## Supplementary Table S4 for "A CLEAR pipeline for direct comparison of circular and linear RNA expression" (part 31 of 41)

### Sheet: Sheet1 (continued)
Tissues	circRNA location	strand	Gene symbol	Transcript id	Included exons	Flanking introns	FPBcirc	FPBlinear	CIRCscore
Temporal	chr2:216113015-216194986	+	XRCC5	NM_021141.3	2,3,4,5,6,7,8,9,10,11,12,13,14,15,16,17,18,19	chr2:216109457-216113015|chr2:216194986-216204321	0.116106	70.9545	0.00177703
Temporal	chr2:216119042-216122253	+	XRCC5	NM_021141.3	5,6	chr2:216117794-216119042|chr2:216122253-216125916	0.0387021	70.9545	0.000686288
Temporal	chr2:216119042-216126031	+	XRCC5	NM_021141.3	5,6,7	chr2:216117794-216119042|chr2:216126031-216127535	0.270915	70.9545	0.00395852
Temporal	chr2:216137087-216141319	+	XRCC5	NM_021141.3	11,12,13	chr2:216132387-216137087|chr2:216141319-216148082	0.193511	70.9545	0.00286778
Temporal	chr2:216141185-216148276	+	XRCC5	NM_021141.3	13,14	chr2:216138179-216141185|chr2:216148276-216160067	0.774042	70.9545	0.0110484
Temporal	chr2:216141185-216162048	+	XRCC5	NM_021141.3	13,14,15,16	chr2:216138179-216141185|chr2:216162048-216190224	0.232213	70.9545	0.00341315
Temporal	chr2:216160067-216204396	+	XRCC5	NM_021141.3	15,16,17,18,19,20	chr2:216148276-216160067|chr2:216204396-216205187	0.0774042	70.9545	0.00123166
Temporal	chr2:216190224-216194986	+	XRCC5	NM_021141.3	17,18,19	chr2:216162048-216190224|chr2:216194986-216204321	0.270915	70.9545	0.00395852
Temporal	chr2:216277671-216283729	-	MARCH4	NM_020814.2	3,2	chr2:216259679-216277671|chr2:216283729-216369744	0.270915	7.49531	0.0374288
Temporal	chr2:216428595-216428782	+	SMARCAL1	NM_014140.3	7	chr2:216423683-216428595|chr2:216428782-216432717	0.116106	1.24985	0.100096
Temporal	chr2:216428595-216451064	+	SMARCAL1	NM_014140.3	7,8,9,10,11,12	chr2:216423683-216428595|chr2:216451064-216464596	0.116106	1.24985	0.100096
Temporal	chr2:216432717-216468046	+	SMARCAL1	NM_014140.3	8,9,10,11,12,13,14	chr2:216428782-216432717|chr2:216468046-216475268	0.0387021	1.24985	0.0386571
Temporal	chr2:216464596-216468046	+	SMARCAL1	NM_014140.3	13,14	chr2:216451064-216464596|chr2:216468046-216475268	0.232213	1.24985	0.192255
Temporal	chr2:216464596-216475451	+	SMARCAL1	NM_014140.3	13,14,15	chr2:216451064-216464596|chr2:216475451-216477108	0.967553	1.24985	0.775928
Temporal	chr2:216464596-216478299	+	SMARCAL1	NM_014140.3	13,14,15,16,17	chr2:216451064-216464596|chr2:216478299-216482737	0.154808	1.24985	0.130816
Temporal	chr2:217880897-217886104	-	TNS1	NM_001308022.1	15,14,13,12,11	chr2:217849087-217880897|chr2:217886104-217886533	0.0387021	1.00759	0.0478603
Temporal	chr2:218228737-218249464	+	ARPC2	NM_152862.2	4,5,6,7,8,9	chr2:218225954-218228737|chr2:218249464-218249820	0.193511	19.6452	0.010354
Temporal	chr2:218238663-218245546	+	ARPC2	NM_152862.2	6,7,8	chr2:218234397-218238663|chr2:218245546-218249363	0.696638	19.6452	0.0359517
Temporal	chr2:218339782-218342144	+	PNKD	NM_015488.4	3,4,5,6,7	chr2:218271549-218339782|chr2:218342144-218343499	0.0387021	6.28909	0.00773161
Temporal	chr2:218459789-218474885	-	USP37	NM_020935.2	23,22,21,20	chr2:218457161-218459789|chr2:218474885-218476839	0.0387021	5.13809	0.00946022
Temporal	chr2:218463305-218479715	-	USP37	NM_020935.2	22,21,20,19,18	chr2:218459905-218463305|chr2:218479715-218482069	0.0387021	5.13809	0.00946022
Temporal	chr2:218466009-218474885	-	USP37	NM_020935.2	21,20	chr2:218463366-218466009|chr2:218474885-218476839	0.0387021	5.13809	0.00946022
Temporal	chr2:218466009-218498157	-	USP37	NM_020935.2	21,20,19,18,17,16,15,14,13,12	chr2:218463366-218466009|chr2:218498157-218509978	0.0387021	5.13809	0.00946022
Temporal	chr2:218474629-218474885	-	USP37	NM_020935.2	20	chr2:218466176-218474629|chr2:218474885-218476839	0.232213	5.13809	0.047049
Temporal	chr2:218474629-218482234	-	USP37	NM_020935.2	20,19,18,17	chr2:218466176-218474629|chr2:218482234-218485663	0.116106	5.13809	0.0244957
Temporal	chr2:218474629-218562813	-	USP37	NM_020935.2	20,19,18,17,16,15,14,13,12,11,10,9,8,7,6,5,4,3,2	chr2:218466176-218474629|chr2:218562813-218568177	0.0387021	5.13809	0.00946022
Temporal	chr2:218482069-218485743	-	USP37	NM_020935.2	17,16	chr2:218479715-218482069|chr2:218485743-218488303	0.54183	5.13809	0.107191
Temporal	chr2:218485663-218560883	-	USP37	NM_020935.2	16,15,14,13,12,11,10,9,8,7,6,5,4,3	chr2:218482234-218485663|chr2:218560883-218562672	0.0387021	5.13809	0.00946022
Temporal	chr2:218488303-218495950	-	USP37	NM_020935.2	15,14	chr2:218485743-218488303|chr2:218495950-218497733	0.116106	5.13809	0.0244957
Temporal	chr2:218488303-218534706	-	USP37	NM_020935.2	15,14,13,12,11,10,9	chr2:218485743-218488303|chr2:218534706-218546220	0.0774042	5.13809	0.016978
Temporal	chr2:218495759-218498157	-	USP37	NM_020935.2	14,13,12	chr2:218488421-218495759|chr2:218498157-218509978	0.387021	5.13809	0.07712
Temporal	chr2:218495759-218560883	-	USP37	NM_020935.2	14,13,12,11,10,9,8,7,6,5,4,3	chr2:218488421-218495759|chr2:218560883-218562672	0.0774042	5.13809	0.016978
Temporal	chr2:218497733-218498157	-	USP37	NM_020935.2	13,12	chr2:218495950-218497733|chr2:218498157-218509978	0.464425	5.13809	0.0921556
Temporal	chr2:218497733-218558677	-	USP37	NM_020935.2	13,12,11,10,9,8,7,6,5,4	chr2:218495950-218497733|chr2:218558677-218560819	0.0387021	5.13809	0.00946022
Temporal	chr2:218509978-218546298	-	USP37	NM_020935.2	11,10,9,8	chr2:218498157-218509978|chr2:218546298-218546918	0.232213	5.13809	0.047049
Temporal	chr2:218529955-218546298	-	USP37	NM_020935.2	10,9,8	chr2:218510140-218529955|chr2:218546298-218546918	0.309617	5.13809	0.0620845
Temporal	chr2:218546220-218547091	-	USP37	NM_020935.2	8,7	chr2:218534706-218546220|chr2:218547091-218549808	0.154808	5.13809	0.0320135
Temporal	chr2:218546220-218562813	-	USP37	NM_020935.2	8,7,6,5,4,3,2	chr2:218534706-218546220|chr2:218562813-218568177	0.116106	5.13809	0.0244957
Temporal	chr2:218546918-218560883	-	USP37	NM_020935.2	7,6,5,4,3	chr2:218546298-218546918|chr2:218560883-218562672	0.193511	5.13809	0.0395313
Temporal	chr2:218549808-218553724	-	USP37	NM_020935.2	6,5	chr2:218547091-218549808|chr2:218553724-218558497	0.193511	5.13809	0.0395313
Temporal	chr2:218549808-218558677	-	USP37	NM_020935.2	6,5,4	chr2:218547091-218549808|chr2:218558677-218560819	0.154808	5.13809	0.0320135
Temporal	chr2:218549808-218560883	-	USP37	NM_020935.2	6,5,4,3	chr2:218547091-218549808|chr2:218560883-218562672	0.116106	5.13809	0.0244957
Temporal	chr2:218549808-218562813	-	USP37	NM_020935.2	6,5,4,3,2	chr2:218547091-218549808|chr2:218562813-218568177	0.0387021	5.13809	0.00946022
Temporal	chr2:218553552-218562813	-	USP37	NM_020935.2	5,4,3,2	chr2:218549909-218553552|chr2:218562813-218568177	0.116106	5.13809	0.0244957
Temporal	chr2:218582970-218587695	+	CNOT9	NM_001271635.1	3,4,5	chr2:218580740-218582970|chr2:218587695-218592303	0.0387021	6.04859	0.00803853
Temporal	chr2:218656149-218656463	-	ZNF142	NM_001105537.2	4	chr2:218650526-218656149|chr2:218656463-218658700	0.348319	1.01486	0.349629
Temporal	chr2:218667911-218668679	-	RNF25	NM_022453.2	5,4,3,2	chr2:218666230-218667911|chr2:218668679-218671929	0.193511	3.26818	0.0620804
Temporal	chr2:218673624-218676278	+	STK36	NM_001243313.1	3,4,5,6	chr2:218672913-218673624|chr2:218676278-218679167	0.0387021	0.893126	0.0539262
Temporal	chr2:218748835-218751806	+	TTLL4	NM_014640.4	13,14,15,16	chr2:218748227-218748835|chr2:218751806-218752762	0.193511	0.987923	0.203934
Temporal	chr2:219175590-219176847	-	CNPPD1	NM_001321391.1	4,3,2	chr2:219175108-219175590|chr2:219176847-219177103	0.0387021	6.96638	0.006981
Temporal	chr2:219212386-219215082	-	ABCB6	NM_005689.2	14,13,12,11,10,9,8,7,6	chr2:219211108-219212386|chr2:219215082-219215996	1.23847	1.81126	0.685497
Temporal	chr2:219212386-219216465	-	ABCB6	NM_005689.2	14,13,12,11,10,9,8,7,6,5,4	chr2:219211108-219212386|chr2:219216465-219216651	0.0774042	1.81126	0.0479911
Temporal	chr2:221455546-221457990	-	EPHA4	NM_001304537.1	7,6,5	chr2:221446181-221455546|chr2:221457990-221482351	0.0387021	21.2497	0.00229081
Temporal	chr2:221455546-221482690	-	EPHA4	NM_001304537.1	7,6,5,4	chr2:221446181-221455546|chr2:221482690-221501016	0.0387021	21.2497	0.00229081
Temporal	chr2:221563730-221564394	-	EPHA4	NM_001304537.1	2	chr2:221501172-221563730|chr2:221564394-221572157	0.270915	21.2497	0.0132135
Temporal	chr2:222599927-222624479	-	FARSB	NM_005687.4	16,15,14,13,12	chr2:222572022-222599927|chr2:222624479-222624713	0.116106	8.95712	0.0140632
Temporal	chr2:222599927-222624775	-	FARSB	NM_005687.4	16,15,14,13,12,11	chr2:222572022-222599927|chr2:222624775-222628836	0.309617	8.95712	0.0356432
Temporal	chr2:222599927-222628888	-	FARSB	NM_005687.4	16,15,14,13,12,11,10	chr2:222572022-222599927|chr2:222628888-222630112	0.503128	8.95712	0.0572232
Temporal	chr2:222599927-222643005	-	FARSB	NM_005687.4	16,15,14,13,12,11,10,9,8,7,6,5,4,3	chr2:222572022-222599927|chr2:222643005-222648739	0.116106	8.95712	0.0140632
Temporal	chr2:222613810-222624775	-	FARSB	NM_005687.4	15,14,13,12,11	chr2:222600083-222613810|chr2:222624775-222628836	0.0387021	8.95712	0.00543119
Temporal	chr2:222613810-222628888	-	FARSB	NM_005687.4	15,14,13,12,11,10	chr2:222600083-222613810|chr2:222628888-222630112	0.116106	8.95712	0.0140632
Temporal	chr2:222630112-222648795	-	FARSB	NM_005687.4	9,8,7,6,5,4,3,2	chr2:222628888-222630112|chr2:222648795-222656015	0.193511	8.95712	0.0226952
Temporal	chr2:222887829-222909150	+	ACSL3	NM_004457.3	2,3,4	chr2:222861258-222887829|chr2:222909150-222916318	0.116106	26.2154	0.00480856
Temporal	chr2:222900673-222909150	+	ACSL3	NM_004457.3	3,4	chr2:222887888-222900673|chr2:222909150-222916318	1.66419	26.2154	0.0638385
Temporal	chr2:222900673-222919202	+	ACSL3	NM_004457.3	3,4,5,6,7	chr2:222887888-222900673|chr2:222919202-222921279	1.58679	26.2154	0.060887
Temporal	chr2:222900673-222934687	+	ACSL3	NM_004457.3	3,4,5,6,7,8,9,10,11,12,13,14,15,16	chr2:222887888-222900673|chr2:222934687-222941496	0.696638	26.2154	0.0269448
Temporal	chr2:222908732-222919202	+	ACSL3	NM_004457.3	4,5,6,7	chr2:222900780-222908732|chr2:222919202-222921279	0.928851	26.2154	0.0357993
Temporal	chr2:222908732-222934687	+	ACSL3	NM_004457.3	4,5,6,7,8,9,10,11,12,13,14,15,16	chr2:222900780-222908732|chr2:222934687-222941496	0.348319	26.2154	0.0136631
Temporal	chr2:222916318-222924595	+	ACSL3	NM_004457.3	5,6,7,8,9,10,11	chr2:222909150-222916318|chr2:222924595-222927016	0.0387021	26.2154	0.00185706
Temporal	chr2:222916318-222934687	+	ACSL3	NM_004457.3	5,6,7,8,9,10,11,12,13,14,15,16	chr2:222909150-222916318|chr2:222934687-222941496	0.0774042	26.2154	0.00333281
Temporal	chr2:222921279-222934687	+	ACSL3	NM_004457.3	8,9,10,11,12,13,14,15,16	chr2:222919202-222921279|chr2:222934687-222941496	0.116106	26.2154	0.00480856
Temporal	chr2:222927016-222934687	+	ACSL3	NM_004457.3	12,13,14,15,16	chr2:222924595-222927016|chr2:222934687-222941496	0.425723	26.2154	0.0166145
Temporal	chr2:223884647-223895630	-	WDFY1	NM_020830.4	9,8,7	chr2:223882072-223884647|chr2:223895630-223898957	0.425723	6.86083	0.0634164
Temporal	chr2:223884647-223899070	-	WDFY1	NM_020830.4	9,8,7,6	chr2:223882072-223884647|chr2:223899070-223901182	0.348319	6.86083	0.0521508
Temporal	chr2:223894233-223895630	-	WDFY1	NM_020830.4	8,7	chr2:223884749-223894233|chr2:223895630-223898957	0.0774042	6.86083	0.0127211
Temporal	chr2:223894233-223899070	-	WDFY1	NM_020830.4	8,7,6	chr2:223884749-223894233|chr2:223899070-223901182	0.116106	6.86083	0.0183539
Temporal	chr2:223894233-223906001	-	WDFY1	NM_020830.4	8,7,6,5,4	chr2:223884749-223894233|chr2:223906001-223912252	0.0387021	6.86083	0.00708824
Temporal	chr2:223959533-223960002	+	MRPL44	NM_022915.3	2	chr2:223957651-223959533|chr2:223960002-223963755	0.0387021	10.5141	0.00462769
Temporal	chr2:223984751-223992000	-	SERPINE2	NR_073116.1	6,5	chr2:223982781-223984751|chr2:223992000-223998114	0.0387021	7.82267	0.00621782
Temporal	chr2:223991802-224001922	-	SERPINE2	NR_073116.1	5,4,3	chr2:223984950-223991802|chr2:224001922-224030071	0.967553	7.82267	0.124805
Temporal	chr2:223998114-224001922	-	SERPINE2	NR_073116.1	4,3	chr2:223992000-223998114|chr2:224001922-224030071	0.54183	7.82267	0.0704523
Temporal	chr2:224495831-224514772	-	CUL3	NM_001257198.1	13,12,11,10,9,8,7,6,5,4	chr2:224482078-224495831|chr2:224514772-224535527	0.580532	14.0903	0.0418807
Temporal	chr2:224495831-224535641	-	CUL3	NM_001257198.1	13,12,11,10,9,8,7,6,5,4,3	chr2:224482078-224495831|chr2:224535641-224557658	0.0387021	14.0903	0.00345397
Temporal	chr2:224535527-224557856	-	CUL3	NM_001257198.1	3,2	chr2:224514772-224535527|chr2:224557856-224569688	2.94136	14.0903	0.209311
Temporal	chr2:224823500-224840072	-	DOCK10	NM_001290263.1	28,27,26,25,24	chr2:224819529-224823500|chr2:224840072-224841803	0.0774042	1.01892	0.0849475
Temporal	chr2:226864603-226867318	+	RHBDD1	NM_001167608.1	4,5	chr2:226839627-226864603|chr2:226867318-226906792	1.70289	1.31587	1.2919
Temporal	chr2:226864603-226908878	+	RHBDD1	NM_001167608.1	4,5,6,7	chr2:226839627-226864603|chr2:226908878-226914207	0.193511	1.31587	0.153492
Temporal	chr2:226864603-226914351	+	RHBDD1	NM_001167608.1	4,5,6,7,8	chr2:226839627-226864603|chr2:226914351-226995430	4.17983	1.31587	3.16006
Temporal	chr2:226906792-226914351	+	RHBDD1	NM_001167608.1	6,7,8	chr2:226867318-226906792|chr2:226914351-226995430	1.70289	1.31587	1.2919
Temporal	chr2:227259177-227268769	-	LOC654841	NR_102371.1	9,8,7,6,5	chr2:227238174-227259177|chr2:227268769-227279482	0.0774042	0.119083	0.677114
Temporal	chr2:227330625-227347384	+	MFF	NM_001277061.1	4,5,6,7,8	chr2:227329783-227330625|chr2:227347384-227352513	0.0387021	10.4689	0.00464763
Temporal	chr2:227491546-227524915	+	AGFG1	NM_001135187.1	2,3,4,5	chr2:227472588-227491546|chr2:227524915-227531090	0.657936	11.2482	0.0593286
Temporal	chr2:227519947-227524915	+	AGFG1	NM_001135187.1	3,4,5	chr2:227491640-227519947|chr2:227524915-227531090	0.193511	11.2482	0.0180766
Temporal	chr2:227519947-227536993	+	AGFG1	NM_001135187.1	3,4,5,6,7,8,9,10,11	chr2:227491640-227519947|chr2:227536993-227551958	0.0774042	11.2482	0.00776358
Temporal	chr2:227532137-227536993	+	AGFG1	NM_001135187.1	7,8,9,10,11	chr2:227531210-227532137|chr2:227536993-227551958	0.0774042	11.2482	0.00776358
Temporal	chr2:227995508-228020156	-	SPHKAP	NM_001142644.1	8,7	chr2:227993620-227995508|chr2:228020156-228021710	0.0774042	5.66107	0.0154123
Temporal	chr2:228016405-228020156	-	SPHKAP	NM_001142644.1	7	chr2:227995694-228016405|chr2:228020156-228021710	2.32213	5.66107	0.411233
Temporal	chr2:229447315-229477253	-	DNER	NM_139072.3	8,7	chr2:229418230-229447315|chr2:229477253-229512782	0.116106	17.4514	0.00722199
Temporal	chr2:229477139-229591888	-	DNER	NM_139072.3	7,6,5,4,3,2	chr2:229447540-229477139|chr2:229591888-229714147	0.0774042	17.4514	0.00500556
Temporal	chr2:229546946-229591888	-	DNER	NM_139072.3	5,4,3,2	chr2:229512936-229546946|chr2:229591888-229714147	0.270915	17.4514	0.0160877
Temporal	chr2:229585857-229591888	-	DNER	NM_139072.3	4,3,2	chr2:229547092-229585857|chr2:229591888-229714147	0.580532	17.4514	0.0338192
Temporal	chr2:229768615-229771632	-	TRIP12	NM_001284215.1	39,38,37	chr2:229767750-229768615|chr2:229771632-229774096	0.73534	14.7286	0.0505705
Temporal	chr2:229769230-229811045	-	TRIP12	NM_001284215.1	38,37,36,35,34,33,32,31,30,29,28,27,26,25,24,23,22,21,20,19,18,17,16,15,14,13	chr2:229768719-229769230|chr2:229811045-229811135	0.0387021	14.7286	0.00330438
Temporal	chr2:229778432-229807864	-	TRIP12	NM_001284215.1	34,33,32,31,30,29,28,27,26,25,24,23,22,21,20,19,18,17,16,15	chr2:229777479-229778432|chr2:229807864-229808251	0.154808	14.7286	0.0111821
Temporal	chr2:229788797-229791251	-	TRIP12	NM_001284215.1	30,29,28	chr2:229787661-229788797|chr2:229791251-229791865	0.0387021	14.7286	0.00330438
Temporal	chr2:229795178-229804227	-	TRIP12	NM_001284215.1	24,23,22,21,20,19,18,17	chr2:229793145-229795178|chr2:229804227-229805729	0.0387021	14.7286	0.00330438
Temporal	chr2:229795178-229805883	-	TRIP12	NM_001284215.1	24,23,22,21,20,19,18,17,16	chr2:229793145-229795178|chr2:229805883-229807707	0.387021	14.7286	0.0269374
Temporal	chr2:229795178-229807864	-	TRIP12	NM_001284215.1	24,23,22,21,20,19,18,17,16,15	chr2:229793145-229795178|chr2:229807864-229808251	0.270915	14.7286	0.0190598
Temporal	chr2:229802251-229804227	-	TRIP12	NM_001284215.1	19,18,17	chr2:229799383-229802251|chr2:229804227-229805729	0.0387021	14.7286	0.00330438
Temporal	chr2:229802251-229807864	-	TRIP12	NM_001284215.1	19,18,17,16,15	chr2:229799383-229802251|chr2:229807864-229808251	0.54183	14.7286	0.037441
Temporal	chr2:229805729-229808369	-	TRIP12	NM_001284215.1	16,15,14	chr2:229804227-229805729|chr2:229808369-229810879	0.116106	14.7286	0.00855617
Temporal	chr2:229807707-229811045	-	TRIP12	NM_001284215.1	15,14,13	chr2:229805883-229807707|chr2:229811045-229811135	0.0774042	14.7286	0.00593028
Temporal	chr2:229818363-229880128	-	TRIP12	NM_001284214.1	9,8,7,6,5,4,3,2	chr2:229815308-229818363|chr2:229880128-229921879	0.116106	14.7286	0.00855617
Temporal	chr2:229836847-229880128	-	TRIP12	NM_001284214.1	6,5,4,3,2	chr2:229830839-229836847|chr2:229880128-229921879	0.348319	14.7286	0.0243115
Temporal	chr2:229840821-229880128	-	TRIP12	NM_001284214.1	5,4,3,2	chr2:229836984-229840821|chr2:229880128-229921879	0.270915	14.7286	0.0190598
Temporal	chr2:229858771-229860531	-	TRIP12	NM_001284214.1	4,3	chr2:229840927-229858771|chr2:229860531-229879981	2.32213	14.7286	0.158232
Temporal	chr2:229858771-229880128	-	TRIP12	NM_001284214.1	4,3,2	chr2:229840927-229858771|chr2:229880128-229921879	3.13487	14.7286	0.213376
Temporal	chr2:229976240-229996923	+	FBXO36	NM_174899.4	2,3	chr2:229922609-229976240|chr2:229996923-230010695	0.619234	1.7674	0.35402
Temporal	chr2:230045744-230046722	-	SLC16A14	NM_152527.4	4	chr2:230037531-230045744|chr2:230046722-230049760	1.04496	4.83777	0.217617
Temporal	chr2:230045744-230049904	-	SLC16A14	NM_152527.4	4,3	chr2:230037531-230045744|chr2:230049904-230059093	0.116106	4.83777	0.0260133
Temporal	chr2:230045744-230059366	-	SLC16A14	NM_152527.4	4,3,2	chr2:230037531-230045744|chr2:230059366-230068554	0.0774042	4.83777	0.0180298
Temporal	chr2:230059093-230059366	-	SLC16A14	NM_152527.4	2	chr2:230049904-230059093|chr2:230059366-230068554	1.31587	4.83777	0.273502
Temporal	chr2:230442936-230450255	+	SP100	NM_001206702.1	3,4,5,6,7,8	chr2:230417665-230442936|chr2:230450255-230461261	0.0387021	0.478248	0.0997488
Temporal	chr2:230759958-230793331	+	CAB39	NM_016289.3	2,3,4	chr2:230713230-230759958|chr2:230793331-230798728	0.154808	18.3255	0.00898851
Temporal	chr2:230759958-230798897	+	CAB39	NM_016289.3	2,3,4,5	chr2:230713230-230759958|chr2:230798897-230810262	0.232213	18.3255	0.0132101
Temporal	chr2:231066905-231075571	+	PSMD1	NM_001191037.1	5,6,7,8	chr2:231062675-231066905|chr2:231075571-231077033	0.116106	14.1432	0.00891009
Temporal	chr2:231066905-231087181	+	PSMD1	NM_001191037.1	5,6,7,8,9,10,11,12,13,14,15,16	chr2:231062675-231066905|chr2:231087181-231138735	0.851447	14.1432	0.0608658
Temporal	chr2:231066905-231161509	+	PSMD1	NM_001191037.1	5,6,7,8,9,10,11,12,13,14,15,16,17,18,19,20	chr2:231062675-231066905|chr2:231161509-231165199	0.0387021	14.1432	0.00344107
Temporal	chr2:231075510-231087181	+	PSMD1	NM_001191037.1	8,9,10,11,12,13,14,15,16	chr2:231072415-231075510|chr2:231087181-231138735	1.23847	14.1432	0.088211
Temporal	chr2:231206197-231240041	+	ARMC9	NM_025139.5	2,3,4,5,6,7,8,9	chr2:231198698-231206197|chr2:231240041-231256585	0.116106	1.79712	0.0697829
Temporal	chr2:231256585-231262398	+	ARMC9	NM_001291656.1	10,11,12	chr2:231240041-231256585|chr2:231262398-231270981	0.0774042	1.79712	0.0483665
Temporal	chr2:231272954-231278458	+	ARMC9	NM_001291656.1	14,15,16	chr2:231271072-231272954|chr2:231278458-231282058	0.0774042	1.79712	0.0483665
Temporal	chr2:231272954-231291443	+	ARMC9	NM_001291656.1	14,15,16,17,18	chr2:231271072-231272954|chr2:231291443-231296197	0.193511	1.79712	0.112616
Temporal	chr2:231278381-231291443	+	ARMC9	NM_001291656.1	16,17,18	chr2:231276775-231278381|chr2:231291443-231296197	0.0774042	1.79712	0.0483665
Temporal	chr2:231282058-231331897	+	ARMC9	NM_001291656.1	17,18,19,20	chr2:231278458-231282058|chr2:231331897-231344974	0.0387021	1.79712	0.0269501
Temporal	chr2:231459000-231460293	-	NCL	NM_005381.2	7,6	chr2:231458389-231459000|chr2:231460293-231460477	0.193511	25.8411	0.00787241
Temporal	chr2:231788554-231791808	+	COPS7B	NM_001282950.2	2,3	chr2:231786538-231788554|chr2:231791808-231794262	0.154808	3.10262	0.0529485
Temporal	chr2:232014834-232015671	+	DIS3L2	NM_001257282.1	2,3	chr2:231961765-232014834|chr2:232015671-232024276	1.19977	3.66041	0.3296
Temporal	chr2:232014834-232030080	+	DIS3L2	NM_001257282.1	2,3,4,5	chr2:231961765-232014834|chr2:232030080-232087486	0.348319	3.66041	0.0976238
Temporal	chr2:232130618-232136719	+	DIS3L2	NM_152383.4	7,8	chr2:232087721-232130618|chr2:232136719-232163458	0.154808	3.66041	0.044902
Temporal	chr2:232130618-232163632	+	DIS3L2	NM_152383.4	7,8,9	chr2:232087721-232130618|chr2:232163632-232210325	0.116106	3.66041	0.0343576
Temporal	chr2:232130618-232238645	+	DIS3L2	NM_152383.4	7,8,9,10,11	chr2:232087721-232130618|chr2:232238645-232249238	0.0387021	3.66041	0.0132689
Temporal	chr2:232136471-232163632	+	DIS3L2	NM_152383.4	8,9	chr2:232130719-232136471|chr2:232163632-232210325	0.348319	3.66041	0.0976238
Temporal	chr2:232210325-232249346	+	DIS3L2	NM_152383.4	10,11,12	chr2:232163632-232210325|chr2:232249346-232263206	0.0774042	3.66041	0.0238132
Temporal	chr2:232210325-232263440	+	DIS3L2	NM_152383.4	10,11,12,13	chr2:232163632-232210325|chr2:232263440-232300039	0.0387021	3.66041	0.0132689
Temporal	chr2:232556415-232558018	+	EIF4E2	NM_004846.3	2,3	chr2:232550744-232556415|chr2:232558018-232564246	0.232213	4.61661	0.0523521
Temporal	chr2:232556415-232567214	+	EIF4E2	NM_004846.3	2,3,4,5,6	chr2:232550744-232556415|chr2:232567214-232568944	0.270915	4.61661	0.0607172
Temporal	chr2:232703423-232749082	+	GIGYF2	NM_001103146.1	2,3,4,5	chr2:232697392-232703423|chr2:232749082-232756222	0.464425	7.31954	0.0647279
Temporal	chr2:232703423-232761436	+	GIGYF2	NM_001103146.1	2,3,4,5,6,7,8	chr2:232697392-232703423|chr2:232761436-232787149	0.464425	7.31954	0.0647279
Temporal	chr2:232703423-232796221	+	GIGYF2	NM_001103146.1	2,3,4,5,6,7,8,9,10,11,12,13,14	chr2:232697392-232703423|chr2:232796221-232806490	0.154808	7.31954	0.0224855
Temporal	chr2:232735154-232749082	+	GIGYF2	NM_001103146.1	3,4,5	chr2:232703489-232735154|chr2:232749082-232756222	0.154808	7.31954	0.0224855
Temporal	chr2:232747614-232749082	+	GIGYF2	NM_001103146.1	4,5	chr2:232735238-232747614|chr2:232749082-232756222	0.232213	7.31954	0.0330461
Temporal	chr2:232747614-232756334	+	GIGYF2	NM_001103146.1	4,5,6	chr2:232735238-232747614|chr2:232756334-232760479	0.387021	7.31954	0.0541673
Temporal	chr2:232747614-232761436	+	GIGYF2	NM_001103146.1	4,5,6,7,8	chr2:232735238-232747614|chr2:232761436-232787149	2.98006	7.31954	0.407947
Temporal	chr2:232787149-232796221	+	GIGYF2	NM_001103146.1	9,10,11,12,13,14	chr2:232761436-232787149|chr2:232796221-232806490	0.73534	7.31954	0.10169
Temporal	chr2:232811243-232812491	+	GIGYF2	NM_001103146.1	17,18	chr2:232809811-232811243|chr2:232812491-232815636	0.193511	7.31954	0.0277658
Temporal	chr2:232832856-232839971	+	GIGYF2	NM_001103146.1	22,23	chr2:232819985-232832856|chr2:232839971-232844045	0.348319	7.31954	0.048887
Temporal	chr2:232832856-232845886	+	GIGYF2	NM_001103146.1	22,23,24,25,26	chr2:232819985-232832856|chr2:232845886-232847347	0.0387021	7.31954	0.00664464
Temporal	chr2:232920283-232920585	-	NGEF	NM_001114090.1	3	chr2:232894916-232920283|chr2:232920585-232927043	0.116106	7.64689	0.0164696
Temporal	chr2:233256101-233265143	+	ATG16L1	NM_001190266.1	2,3,4,5	chr2:233251940-233256101|chr2:233265143-233270001	0.116106	4.89013	0.0257353
Temporal	chr2:233263129-233265143	+	ATG16L1	NM_001190266.1	3,4,5	chr2:233256195-233263129|chr2:233265143-233270001	0.348319	4.89013	0.0731245
Temporal	chr2:233388256-233390483	+	DGKD	NM_152879.2	2,3	chr2:233354674-233388256|chr2:233390483-233434379	2.98006	10.3501	0.288615
Temporal	chr2:233434379-233438379	+	DGKD	NM_152879.2	4,5,6,7,8,9	chr2:233390483-233434379|chr2:233438379-233441886	0.0387021	10.3501	0.00470095
Temporal	chr2:233496757-233510135	-	USP40	NM_018218.2	23,22,21,20	chr2:233493551-233496757|chr2:233510135-233511708	0.0387021	1.4423	0.0335345
Temporal	chr2:233519613-233523489	-	USP40	NM_018218.2	17,16,15	chr2:233512622-233519613|chr2:233523489-233524491	0.0387021	1.4423	0.0335345
Temporal	chr2:233527406-233551519	-	USP40	NM_018218.2	12,11,10,9,8,7,6	chr2:233525562-233527406|chr2:233551519-233554379	0.232213	1.4423	0.166779
Temporal	chr2:233540661-233557019	-	USP40	NM_018218.2	9,8,7,6,5,4	chr2:233533779-233540661|chr2:233557019-233559810	0.0774042	1.4423	0.0601834
Temporal	chr2:233549100-233551519	-	USP40	NM_018218.2	7,6	chr2:233542363-233549100|chr2:233551519-233554379	0.270915	1.4423	0.193428
Temporal	chr2:235717556-235744839	+	AGAP1	NM_001244888.1	3,4,5	chr2:235709237-235717556|chr2:235744839-235750353	0.232213	5.33406	0.0453237
Temporal	chr2:235740962-235750488	+	AGAP1	NM_001244888.1	4,5,6	chr2:235717644-235740962|chr2:235750488-235797758	0.503128	5.33406	0.0960183
Temporal	chr2:235740962-235807331	+	AGAP1	NM_001244888.1	4,5,6,7,8,9	chr2:235717644-235740962|chr2:235807331-235852685	0.348319	5.33406	0.0670499
Temporal	chr2:235740962-235883449	+	AGAP1	NM_001037131.2	4,5,6,7,8,9,10	chr2:235717644-235740962|chr2:235883449-235908737	0.0774042	5.33406	0.0163554
Temporal	chr2:235797758-235807331	+	AGAP1	NM_001244888.1	7,8,9	chr2:235750488-235797758|chr2:235807331-235852685	0.425723	5.33406	0.0815341
Temporal	chr2:235930764-235968623	+	AGAP1	NM_001037131.2	12,13	chr2:235908906-235930764|chr2:235968623-236036560	0.154808	5.33406	0.0308395
Temporal	chr2:236036560-236049281	+	AGAP1	NM_001037131.2	14,15,16	chr2:235968623-236036560|chr2:236049281-236120191	0.387021	5.33406	0.074292
Temporal	chr2:237739231-237774462	+	LRRFIP1	NM_001137550.1	11,12,13,14,15,16,17,18,19,20,21,22,23	chr2:237735333-237739231|chr2:237774462-237779421	0.154808	1.88799	0.0868331
Temporal	chr2:237760063-237774462	+	LRRFIP1	NM_001137550.1	19,20,21,22,23	chr2:237758821-237760063|chr2:237774462-237779421	0.0387021	1.88799	0.0256598
Temporal	chr2:237813591-237834423	+	RBM44	NM_001080504.2	2,3,4,5,6,7,8,9,10,11,12,13,14,15	chr2:237798861-237813591|chr2:237834423-237841838	0.619234	0.487647	1.26442
Temporal	chr2:237821070-237824419	+	RBM44	NM_001080504.2	6,7,8,9,10	chr2:237820351-237821070|chr2:237824419-237827249	0.0774042	0.487647	0.175635
Temporal	chr2:237821070-237834423	+	RBM44	NM_001080504.2	6,7,8,9,10,11,12,13,14,15	chr2:237820351-237821070|chr2:237834423-237841838	0.348319	0.487647	0.720027
Temporal	chr2:237973091-237973747	+	UBE2F	NR_103500.1	2,3	chr2:237967132-237973091|chr2:237973747-237987962	0.0774042	4.50235	0.01937
Temporal	chr2:237987962-237994809	+	UBE2F	NM_001278306.1	2,3	chr2:237967132-237987962|chr2:237994809-238016565	0.193511	4.50235	0.0451008
Temporal	chr2:238016565-238032254	+	UBE2F	NM_001278306.1	4,5,6,7	chr2:237994809-238016565|chr2:238032254-238035877	0.0774042	4.50235	0.01937
Temporal	chr2:238016565-238035940	+	UBE2F	NM_001278306.1	4,5,6,7,8	chr2:237994809-238016565|chr2:238035940-238041287	0.116106	4.50235	0.027947
Temporal	chr2:238025341-238032254	+	UBE2F	NM_001278306.1	5,6,7	chr2:238016633-238025341|chr2:238032254-238035877	0.425723	4.50235	0.0965625
Temporal	chr2:238025341-238035940	+	UBE2F	NM_001278306.1	5,6,7,8	chr2:238016633-238025341|chr2:238035940-238041287	0.464425	4.50235	0.105139
Temporal	chr2:238068064-238083354	+	UBE2F-SCLY	NR_037904.1	10,11,12,13,14	chr2:238064469-238068064|chr2:238083354-238091217	0.0387021	0.771065	0.0623535
Temporal	chr2:238173533-238184113	-	ILKAP	NM_030768.2	10,9,8,7	chr2:238171024-238173533|chr2:238184113-238185180	0.154808	1.95169	0.0840134
Temporal	chr2:238173533-238185287	-	ILKAP	NM_030768.2	10,9,8,7,6	chr2:238171024-238173533|chr2:238185287-238188130	1.93511	1.95169	0.991545
Temporal	chr2:238173533-238188257	-	ILKAP	NM_030768.2	10,9,8,7,6,5	chr2:238171024-238173533|chr2:238188257-238189852	0.348319	1.95169	0.182658
Temporal	chr2:238182064-238189972	-	ILKAP	NM_030768.2	9,8,7,6,5,4	chr2:238173653-238182064|chr2:238189972-238194274	0.0774042	1.95169	0.0445555
Temporal	chr2:238182064-238194870	-	ILKAP	NM_030768.2	9,8,7,6,5,4,3,2	chr2:238173653-238182064|chr2:238194870-238203498	0.309617	1.95169	0.162929
Temporal	chr2:238182064-238184113	-	ILKAP	NM_030768.2	9,8,7	chr2:238173653-238182064|chr2:238184113-238185180	2.28343	1.95169	1.16911
Temporal	chr2:238182064-238185287	-	ILKAP	NM_030768.2	9,8,7,6	chr2:238173653-238182064|chr2:238185287-238188130	20.3186	1.95169	10.3628
Temporal	chr2:238182064-238188257	-	ILKAP	NM_030768.2	9,8,7,6,5	chr2:238173653-238182064|chr2:238188257-238189852	0.348319	1.95169	0.182658
Temporal	chr2:238260827-238265590	-	PER2	NM_022817.2	13,12,11,10,9	chr2:238260053-238260827|chr2:238265590-238268055	0.0774042	0.824355	0.104757
Temporal	chr2:238275742-238277955	-	PER2	NM_022817.2	4,3,2	chr2:238273191-238275742|chr2:238277955-238288348	1.16106	0.824355	1.40356
Temporal	chr2:238348763-238356080	+	TRAF3IP1	NM_001139490.1	9,10,11,12,13	chr2:238347475-238348763|chr2:238356080-238397458	0.193511	1.66419	0.121558
Temporal	chr2:239139683-239163923	-	HDAC4	NM_006037.3	9,8,7,6	chr2:239134643-239139683|chr2:239163923-239176412	0.425723	3.08873	0.140614
Temporal	chr2:239144582-239163923	-	HDAC4	NM_006037.3	8,7,6	chr2:239139796-239144582|chr2:239163923-239176412	0.0387021	3.08873	0.0157168
Temporal	chr2:239156651-239163923	-	HDAC4	NM_006037.3	7,6	chr2:239144714-239156651|chr2:239163923-239176412	0.116106	3.08873	0.0406962
Temporal	chr2:239156651-239176563	-	HDAC4	NM_006037.3	7,6,5	chr2:239144714-239156651|chr2:239176563-239189832	0.193511	3.08873	0.0656756
Temporal	chr2:239990073-240007370	-	NDUFA10	NM_004544.3	9,8,7	chr2:239961186-239990073|chr2:240007370-240011616	8.51447	14.176	0.600906
Temporal	chr2:239990073-240011696	-	NDUFA10	NM_004544.3	9,8,7,6	chr2:239961186-239990073|chr2:240011696-240014738	0.154808	14.176	0.0116177
Temporal	chr2:239990073-240014860	-	NDUFA10	NM_004544.3	9,8,7,6,5	chr2:239961186-239990073|chr2:240014860-240018552	0.425723	14.176	0.030715
Temporal	chr2:239990073-240022340	-	NDUFA10	NM_004544.3	9,8,7,6,5,4,3,2	chr2:239961186-239990073|chr2:240022340-240025226	0.696638	14.176	0.0498122
Temporal	chr2:240007315-240011696	-	NDUFA10	NM_001322020.1	7,6	chr2:240005295-240007315|chr2:240011696-240014738	0.0387021	14.176	0.0034331
Temporal	chr2:240523884-240525849	-	ANKMY1	NM_001282771.1	8,7	chr2:240520533-240523884|chr2:240525849-240526228	0.116106	0.154808	0.765169
Temporal	chr2:240589342-240592150	+	CAPN10	NM_023083.3	2,3,4	chr2:240587052-240589342|chr2:240592150-240593905	0.116106	2.00547	0.0625691
Temporal	chr2:240763165-240771104	-	KIF1A	NM_004321.6	19,18,17,16,15,14,13	chr2:240763091-240763165|chr2:240771104-240773113	0.0387021	38.3917	0.00126823
Temporal	chr2:241140520-241140753	-	PASK	NM_001252119.1	3	chr2:241140055-241140520|chr2:241140753-241142836	0.0387021	1.68013	0.0288157
Temporal	chr2:241157806-241169867	+	PPP1R7	NM_001282412.1	3,4,5,6,7,8,9	chr2:241153604-241157806|chr2:241169867-241182646	0.116106	4.17983	0.0300982
Temporal	chr2:241160331-241163401	+	PPP1R7	NM_001282414.1	5,6	chr2:241159343-241160331|chr2:241163401-241166336	1.31587	4.17983	0.31645
Temporal	chr2:241233819-241236769	-	HDLBP	NM_001320966.1	24,23,22,21	chr2:241230944-241233819|chr2:241236769-241238648	0.116106	18.9626	0.00664676
Temporal	chr2:241255050-241256806	-	HDLBP	NM_001320966.1	9,8,7,6	chr2:241253497-241255050|chr2:241256806-241262710	0.0387021	18.9626	0.00256697
Temporal	chr2:241325992-241336098	+	SEPT2	NM_001008491.2	4,5,6	chr2:241324241-241325992|chr2:241336098-241337381	0.73534	23.6276	0.0315319
Temporal	chr2:241325992-241343093	+	SEPT2	NM_001008491.2	4,5,6,7,8,9	chr2:241324241-241325992|chr2:241343093-241343751	0.967553	23.6276	0.0413558
Temporal	chr2:241325992-241343897	+	SEPT2	NM_001008491.2	4,5,6,7,8,9,10	chr2:241324241-241325992|chr2:241343897-241346165	0.116106	23.6276	0.00533498
Temporal	chr2:241325992-241346249	+	SEPT2	NM_001008491.2	4,5,6,7,8,9,10,11	chr2:241324241-241325992|chr2:241346249-241348133	0.232213	23.6276	0.0102469
Temporal	chr2:241325992-241348191	+	SEPT2	NM_001008491.2	4,5,6,7,8,9,10,11,12	chr2:241324241-241325992|chr2:241348191-241350072	0.193511	23.6276	0.0086096
Temporal	chr2:241335125-241343897	+	SEPT2	NM_001008491.2	5,6,7,8,9,10	chr2:241326113-241335125|chr2:241343897-241346165	0.193511	23.6276	0.0086096
Temporal	chr2:241335125-241346249	+	SEPT2	NM_001008491.2	5,6,7,8,9,10,11	chr2:241326113-241335125|chr2:241346249-241348133	0.193511	23.6276	0.0086096
Temporal	chr2:241337381-241348191	+	SEPT2	NM_001008491.2	7,8,9,10,11,12	chr2:241336098-241337381|chr2:241348191-241350072	0.0387021	23.6276	0.00206036
Temporal	chr2:241342991-241343897	+	SEPT2	NM_001008491.2	9,10	chr2:241337790-241342991|chr2:241343897-241346165	0.425723	23.6276	0.0184334
Temporal	chr2:241342991-241346249	+	SEPT2	NM_001008491.2	9,10,11	chr2:241337790-241342991|chr2:241346249-241348133	0.464425	23.6276	0.0200708
Temporal	chr2:241342991-241348191	+	SEPT2	NM_001008491.2	9,10,11,12	chr2:241337790-241342991|chr2:241348191-241350072	0.503128	23.6276	0.0217081
Temporal	chr2:241343751-241348191	+	SEPT2	NM_001008491.2	10,11,12	chr2:241343093-241343751|chr2:241348191-241350072	1.12236	23.6276	0.047905
Temporal	chr2:241403827-241434321	+	FARP2	NM_001282983.1	3,4,5,6,7,8,9,10	chr2:241373290-241403827|chr2:241434321-241434961	0.309617	1.62871	0.195041
Temporal	chr2:241403827-241418109	+	FARP2	NM_001282983.1	3,4,5,6,7,8	chr2:241373290-241403827|chr2:241418109-241431678	0.309617	1.62871	0.195041
Temporal	chr2:241403827-241475987	+	FARP2	NM_014808.3	3,4,5,6,7,8,9,10,11,12,13,14,15,16,17,18,19	chr2:241373290-241403827|chr2:241475987-241483464	0.270915	1.62871	0.171424
Temporal	chr2:241403827-241407615	+	FARP2	NM_001282983.1	3,4,5	chr2:241373290-241403827|chr2:241407615-241411032	0.619234	1.62871	0.38398
Temporal	chr2:241403827-241411130	+	FARP2	NM_001282983.1	3,4,5,6	chr2:241373290-241403827|chr2:241411130-241413306	0.0774042	1.62871	0.0533371
Temporal	chr2:241403827-241413421	+	FARP2	NM_001282983.1	3,4,5,6,7	chr2:241373290-241403827|chr2:241413421-241417961	0.309617	1.62871	0.195041
Temporal	chr2:241403827-241436538	+	FARP2	NM_001282983.1	3,4,5,6,7,8,9,10,11,12	chr2:241373290-241403827|chr2:241436538-241441303	0.193511	1.62871	0.124189
Temporal	chr2:241407536-241411130	+	FARP2	NM_001282983.1	5,6	chr2:241404841-241407536|chr2:241411130-241413306	0.116106	1.62871	0.0769545
Temporal	chr2:241407536-241413421	+	FARP2	NM_001282983.1	5,6,7	chr2:241404841-241407536|chr2:241413421-241417961	1.7803	1.62871	1.0925
Temporal	chr2:241407536-241434321	+	FARP2	NM_001282983.1	5,6,7,8,9,10	chr2:241404841-241407536|chr2:241434321-241434961	0.928851	1.62871	0.572919
Temporal	chr2:241407536-241436538	+	FARP2	NM_001282983.1	5,6,7,8,9,10,11,12	chr2:241404841-241407536|chr2:241436538-241441303	0.232213	1.62871	0.147807
Temporal	chr2:241413306-241435030	+	FARP2	NM_001282983.1	7,8,9,10,11	chr2:241411130-241413306|chr2:241435030-241436480	0.154808	1.62871	0.100572
Temporal	chr2:241434157-241435030	+	FARP2	NM_001282983.1	10,11	chr2:241431774-241434157|chr2:241435030-241436480	0.154808	1.62871	0.100572
Temporal	chr2:241456746-241475987	+	FARP2	NM_014808.3	14,15,16,17,18,19	chr2:241441556-241456746|chr2:241475987-241483464	0.0387021	1.62871	0.0297197
Temporal	chr2:241463334-241475987	+	FARP2	NM_014808.3	16,17,18,19	chr2:241462612-241463334|chr2:241475987-241483464	0.270915	1.62871	0.171424
Temporal	chr2:241468139-241468377	+	FARP2	NM_014808.3	18	chr2:241463980-241468139|chr2:241468377-241475856	0.657936	1.62871	0.407598
Temporal	chr2:241601895-241606473	-	THAP4	NM_001164356.1	4,3,2	chr2:241584725-241601895|chr2:241606473-241617411	0.116106	2.01251	0.0623514
Temporal	chr2:241632916-241634079	-	THAP4	NM_015963.5	2	chr2:241606473-241632916|chr2:241634079-241636940	0.503128	2.01251	0.253708
Temporal	chr2:241654545-241668685	+	ATG4B	NM_013325.4	5,6,7,8,9,10	chr2:241653610-241654545|chr2:241668685-241670725	0.154808	7.44371	0.0221109
Temporal	chr2:241666644-241668685	+	ATG4B	NM_013325.4	8,9,10	chr2:241659187-241666644|chr2:241668685-241670725	0.116106	7.44371	0.0169186
Temporal	chr2:241704652-241712071	+	ING5	NM_032329.4	2,3,4,5	chr2:241702102-241704652|chr2:241712071-241722938	0.0774042	2.44376	0.0356205
Temporal	chr2:241742434-241743815	+	D2HGDH	NM_001287249.1	3,4	chr2:241741090-241742434|chr2:241743815-241744708	0.0774042	2.03401	0.0427611
Temporal	chr2:242094886-242122455	+	LOC728323	NR_130699.1	2,3,4,5	chr2:242088801-242094886|chr2:242122455-242138763	0.0387021	3.50531	0.0138543
Temporal	chr15:20431092-20437432	-	HERC2P3	NR_036432.1	25,24,23	chr15:20408729-20431092|chr15:20437432-20438591	0.0387021	2.85622	0.0169918
Temporal	chr15:20457304-20458447	-	HERC2P3	NR_036432.1	10,9,8,7	chr15:20454673-20457304|chr15:20458447-20461191	0.0774042	2.85622	0.0304946
Temporal	chr15:20461191-20466370	-	HERC2P3	NR_036432.1	6,5,4,3	chr15:20458447-20461191|chr15:20466370-20505390	0.0387021	2.85622	0.0169918
Temporal	chr15:20466194-20466370	-	HERC2P3	NR_036432.1	3	chr15:20463001-20466194|chr15:20466370-20505390	0.154808	2.85622	0.0575004
Temporal	chr15:20669467-20671268	-	NBEAP1	NR_027992.1	3,2	None|chr15:20671268-20755929	0.503128	0.0774042	5.87074
Temporal	chr15:22534067-22534243	+	HERC2P2	NR_002824.3	4	chr15:22516990-22534067|chr15:22534243-22537437	0.193511	4.23219	0.047973
Temporal	chr15:22541994-22543138	+	HERC2P2	NR_002824.3	8,9,10,11	chr15:22539247-22541994|chr15:22543138-22545766	0.154808	4.23219	0.0388499
Temporal	chr15:22843101-22845267	+	NIPA2	NM_001184889.1	3,4	chr15:22839790-22843101|chr15:22845267-22846948	0.0774042	3.91997	0.0222404
Temporal	chr15:22872824-22873729	-	CYFIP1	NM_001033028.1	15,14	chr15:22870192-22872824|chr15:22873729-22874549	0.812745	10.1	0.0813796
Temporal	chr15:22909193-22910813	-	CYFIP1	NM_001033028.1	6,5,4	chr15:22903905-22909193|chr15:22910813-22912178	0.154808	10.1	0.0163016
Temporal	chr15:22909193-22912275	-	CYFIP1	NM_001033028.1	6,5,4,3	chr15:22903905-22909193|chr15:22912275-22914725	0.348319	10.1	0.0354422
Temporal	chr15:22910519-22912275	-	CYFIP1	NM_001033028.1	5,4,3	chr15:22909313-22910519|chr15:22912275-22914725	0.619234	10.1	0.062239
Temporal	chr15:22914725-22918858	-	CYFIP1	NM_001287810.2	18,17,16,15	chr15:22912275-22914725|chr15:22918858-22925981	0.0387021	10.1	0.00481724
Temporal	chr15:22925981-22932340	-	CYFIP1	NM_001287810.2	14,13,12	chr15:22918858-22925981|chr15:22932340-22933801	0.387021	10.1	0.0392703
Temporal	chr15:22925981-22937208	-	CYFIP1	NM_001287810.2	14,13,12,11,10	chr15:22918858-22925981|chr15:22937208-22939191	0.154808	10.1	0.0163016
Temporal	chr15:22927905-22932340	-	CYFIP1	NM_001287810.2	13,12	chr15:22926107-22927905|chr15:22932340-22933801	0.0774042	10.1	0.00864536
Temporal	chr15:22932222-22933893	-	CYFIP1	NM_001287810.2	12,11	chr15:22928028-22932222|chr15:22933893-22937103	0.0387021	10.1	0.00481724
Temporal	chr15:23000568-23022161	-	TUBGCP5	NM_052903.4	22,21,20,19,18,17,16,15,14,13,12,11	chr15:22999866-23000568|chr15:23022161-23023946	0.270915	3.27913	0.0854072
Temporal	chr15:23008698-23010133	-	TUBGCP5	NM_052903.4	16,15	chr15:23006352-23008698|chr15:23010133-23011132	0.270915	3.27913	0.0854072
Temporal	chr15:23008698-23037152	-	TUBGCP5	NM_052903.4	16,15,14,13,12,11,10,9,8,7,6,5,4,3,2	chr15:23006352-23008698|chr15:23037152-23039397	0.0774042	3.27913	0.0265737
Temporal	chr15:23021958-23037152	-	TUBGCP5	NM_052903.4	11,10,9,8,7,6,5,4,3,2	chr15:23019334-23021958|chr15:23037152-23039397	0.0774042	3.27913	0.0265737
Temporal	chr15:23023946-23037152	-	TUBGCP5	NM_052903.4	10,9,8,7,6,5,4,3,2	chr15:23022161-23023946|chr15:23037152-23039397	0.503128	3.27913	0.156007
Temporal	chr15:23026115-23031020	-	TUBGCP5	NM_052903.4	8,7,6	chr15:23024830-23026115|chr15:23031020-23031949	0.464425	3.27913	0.144241
Temporal	chr15:23026115-23037152	-	TUBGCP5	NM_052903.4	8,7,6,5,4,3,2	chr15:23024830-23026115|chr15:23037152-23039397	0.425723	3.27913	0.132474
Temporal	chr15:23030884-23032824	-	TUBGCP5	NM_052903.4	6,5,4	chr15:23027306-23030884|chr15:23032824-23036896	0.0774042	3.27913	0.0265737
Temporal	chr15:23030884-23037152	-	TUBGCP5	NM_052903.4	6,5,4,3,2	chr15:23027306-23030884|chr15:23037152-23039397	0.154808	3.27913	0.0501071
Temporal	chr15:24962113-24968082	+	SNRPN	NM_022806.3	4,5	chr15:24920124-24962113|chr15:24968082-24974310	0.232213	0	24.2213
Temporal	chr15:24967931-24968082	+	SNRPN	NM_022806.3	5	chr15:24962209-24967931|chr15:24968082-24974310	0.0774042	0	8.74042
Temporal	chr15:24975357-24977029	+	SNRPN	NM_022806.3	7,8,9	chr15:24974456-24975357|chr15:24977029-24977777	0.193511	0	20.3511
Temporal	chr15:25340084-25360527	-	UBE3A	NM_130838.1	9,8,7,6,5,4	chr15:25339257-25340084|chr15:25360527-25370565	0.0387021	20.1986	0.00240997
Temporal	chr15:25354352-25371812	-	UBE3A	NM_130838.1	8,7,6,5,4,3	chr15:25340228-25354352|chr15:25371812-25375464	0.0387021	20.1986	0.00240997
Temporal	chr15:25354352-25411971	-	UBE3A	NM_000462.3	12,11,10,9,8,7,6,5,4,3,2	chr15:25340228-25354352|chr15:25411971-25438488	0.774042	20.1986	0.0387974
Temporal	chr15:25370565-25411971	-	UBE3A	NM_000462.3	7,6,5,4,3,2	chr15:25360527-25370565|chr15:25411971-25438488	0.232213	20.1986	0.0119856
Temporal	chr15:25375464-25375763	-	UBE3A	NM_130838.1	2	chr15:25371812-25375464|chr15:25375763-25405460	0.812745	20.1986	0.0407125
Temporal	chr15:25375464-25411971	-	UBE3A	NM_000462.3	6,5,4,3,2	chr15:25371812-25375464|chr15:25411971-25438488	0.0387021	20.1986	0.00240997
Temporal	chr15:25405460-25411971	-	UBE3A	NM_000462.3	5,4,3,2	chr15:25375763-25405460|chr15:25411971-25438488	28.4461	20.1986	1.40811
Temporal	chr15:26560931-26583414	-	GABRB3	NM_001191321.2	6,5,4,3	chr15:26548134-26560931|chr15:26583414-26621313	0.657936	29.0314	0.0229994
Temporal	chr15:26567580-26583414	-	GABRB3	NM_001191321.2	5,4,3	chr15:26561176-26567580|chr15:26583414-26621313	0.116106	29.0314	0.00434229
Temporal	chr15:26580318-26583414	-	GABRB3	NM_001191321.2	4,3	chr15:26567733-26580318|chr15:26583414-26621313	0.890149	29.0314	0.0309953
Temporal	chr15:27326808-27328888	+	GABRG3	NM_001270873.1	4,5	chr15:27026821-27326808|chr15:27328888-27480649	3.09617	1.66903	1.84998
Temporal	chr15:27326808-27480787	+	GABRG3	NM_033223.4	4,5,6	chr15:27026821-27326808|chr15:27480787-27519971	0.116106	1.66903	0.0751067
Temporal	chr15:27844958-28016186	-	OCA2	NM_000275.2	23,22,21,20,19,18,17,16,15,14,13,12,11,10,9,8	chr15:27755472-27844958|chr15:28016186-28018396	0.116106	0.679811	0.182813
Temporal	chr15:27844958-27871922	-	OCA2	NM_000275.2	23,22,21,20	chr15:27755472-27844958|chr15:27871922-27926126	0.232213	0.679811	0.351129
Temporal	chr15:27926126-28016186	-	OCA2	NM_000275.2	19,18,17,16,15,14,13,12,11,10,9,8	chr15:27871922-27926126|chr15:28016186-28018396	0.0387021	0.679811	0.0706021
Temporal	chr15:27926126-27957735	-	OCA2	NM_000275.2	19,18,17,16	chr15:27871922-27926126|chr15:27957735-27966689	0.0387021	0.679811	0.0706021
Temporal	chr15:27955157-28016186	-	OCA2	NM_000275.2	17,16,15,14,13,12,11,10,9,8	chr15:27951892-27955157|chr15:28016186-28018396	0.116106	0.679811	0.182813
Temporal	chr15:27966689-27986643	-	OCA2	NM_000275.2	15,14,13,12	chr15:27957735-27966689|chr15:27986643-27989600	0.116106	0.679811	0.182813
Temporal	chr15:28014775-28032163	-	OCA2	NM_000275.2	9,8,7,6,5,4,3	chr15:27990647-28014775|chr15:28032163-28081647	0.0387021	0.679811	0.0706021
Temporal	chr15:28143872-28146344	-	HERC2	NM_004667.5	74,73,72,71	chr15:28142952-28143872|chr15:28146344-28152676	3.48319	10.0678	0.346623
Temporal	chr15:28143872-28163285	-	HERC2	NM_004667.5	74,73,72,71,70,69	chr15:28142952-28143872|chr15:28163285-28167686	0.309617	10.0678	0.031715
Temporal	chr15:28190964-28196569	-	HERC2	NM_004667.5	55,54,53,52,51	chr15:28186752-28190964|chr15:28196569-28198377	0.193511	10.0678	0.020194
Temporal	chr15:28206239-28212583	-	HERC2	NM_004667.5	45,44,43	chr15:28202614-28206239|chr15:28212583-28213741	0.0387021	10.0678	0.00483263
Temporal	chr15:28229673-28230500	-	HERC2	NM_004667.5	32,31	chr15:28229596-28229673|chr15:28230500-28233145	0.0387021	10.0678	0.00483263
Temporal	chr15:28233145-28234284	-	HERC2	NM_004667.5	30,29,28,27	chr15:28230500-28233145|chr15:28234284-28236962	0.154808	10.0678	0.0163537
Temporal	chr15:28236962-28299516	-	HERC2	NM_004667.5	26,25,24,23,22,21,20,19,18,17,16,15,14,13,12,11,10,9,8,7,6,5,4,3	chr15:28234284-28236962|chr15:28299516-28321361	0.0774042	10.0678	0.00867297
Temporal	chr15:28245880-28246897	-	HERC2	NM_004667.5	23,22	chr15:28238772-28245880|chr15:28246897-28248551	0.154808	10.0678	0.0163537
Temporal	chr15:28245880-28248736	-	HERC2	NM_004667.5	23,22,21	chr15:28238772-28245880|chr15:28248736-28254339	0.464425	10.0678	0.0470764
Temporal	chr15:28260776-28263169	-	HERC2	NM_004667.5	16,15	chr15:28257261-28260776|chr15:28263169-28265617	0.73534	10.0678	0.0739589
Temporal	chr15:28265617-28273004	-	HERC2	NM_004667.5	14,13,12,11,10,9,8	chr15:28263169-28265617|chr15:28273004-28274290	0.0387021	10.0678	0.00483263
Temporal	chr15:28280067-28280287	-	HERC2	NM_004667.5	5	chr15:28275005-28280067|chr15:28280287-28292887	0.0387021	10.0678	0.00483263
Temporal	chr15:28280067-28293022	-	HERC2	NM_004667.5	5,4	chr15:28275005-28280067|chr15:28293022-28299401	0.116106	10.0678	0.0125133
Temporal	chr15:28292887-28299516	-	HERC2	NM_004667.5	4,3	chr15:28280287-28292887|chr15:28299516-28321361	0.0387021	10.0678	0.00483263
Temporal	chr15:28741109-28751674	+	WHAMMP2	NR_026589.1	2,3,4,5,6,7	chr15:28738185-28741109|chr15:28751674-28754468	0.0387021	0.212862	0.218531
Temporal	chr15:29726378-29734382	-	TJP1	NM_001301026.1	19,18,17,16,15,14,13	chr15:29720708-29726378|chr15:29734382-29737263	0.193511	5.81499	0.0349375
Temporal	chr15:29726378-29762438	-	TJP1	NM_001301026.1	19,18,17,16,15,14,13,12,11,10,9,8,7	chr15:29720708-29726378|chr15:29762438-29766265	0.154808	5.81499	0.0282933
Temporal	chr15:29732432-29734382	-	TJP1	NM_001301026.1	16,15,14,13	chr15:29728019-29732432|chr15:29734382-29737263	0.116106	5.81499	0.0216492
Temporal	chr15:29737263-29762438	-	TJP1	NM_001301026.1	12,11,10,9,8,7	chr15:29734382-29737263|chr15:29762438-29766265	0.309617	5.81499	0.0548699
Temporal	chr15:29741330-29772166	-	TJP1	NM_001301026.1	11,10,9,8,7,6,5	chr15:29737414-29741330|chr15:29772166-29773232	0.348319	5.81499	0.0615141
Temporal	chr15:29761138-29773357	-	TJP1	NM_001301026.1	9,8,7,6,5,4	chr15:29742781-29761138|chr15:29773357-29800645	0.309617	5.81499	0.0548699
Temporal	chr15:29761138-29800702	-	TJP1	NM_001301026.1	9,8,7,6,5,4,3	chr15:29742781-29761138|chr15:29800702-29820526	0.154808	5.81499	0.0282933
Temporal	chr15:29766265-29772166	-	TJP1	NM_001301026.1	6,5	chr15:29762438-29766265|chr15:29772166-29773232	0.425723	5.81499	0.0748024
Temporal	chr15:29766265-29773357	-	TJP1	NM_001301026.1	6,5,4	chr15:29762438-29766265|chr15:29773357-29800645	0.348319	5.81499	0.0615141
Temporal	chr15:29766265-29800702	-	TJP1	NM_001301026.1	6,5,4,3	chr15:29762438-29766265|chr15:29800702-29820526	0.503128	5.81499	0.0880907
Temporal	chr15:30633489-30634423	+	ARHGAP11B	NM_001039841.1	3,4	chr15:30630773-30633489|chr15:30634423-30635079	0.0387021	0.264465	0.177444
Temporal	chr15:30908117-30914091	+	FAN1	NM_014967.4	3,4,5	chr15:30905897-30908117|chr15:30914091-30918163	0.154808	2.90266	0.0565835
Temporal	chr15:30942889-30948471	-	MTMR10	NM_017762.2	15,14,13	chr15:30942072-30942889|chr15:30948471-30951967	0.154808	1.72869	0.0947886
Temporal	chr15:30974313-30976955	-	MTMR10	NM_017762.2	5,4,3	chr15:30968010-30974313|chr15:30976955-30990776	0.309617	1.72869	0.183826
Temporal	chr15:32857014-32910535	-	FMN1	NM_001103184.3	13,12,11,10,9,8,7	chr15:32804332-32857014|chr15:32910535-32926173	0.0387021	0.149003	0.306297
Temporal	chr15:33153047-33155045	-	FMN1	NM_001277313.1	4	chr15:33088974-33153047|chr15:33155045-33180197	0.154808	0.149003	1.03651
Temporal	chr15:33548129-33603364	+	RYR3	NM_001036.4	9,10,11,12,13,14,15,16,17,18	chr15:33543715-33548129|chr15:33603364-33613182	0.0387021	1.27602	0.0378704
Temporal	chr15:33584394-33601552	+	RYR3	NM_001036.4	15,16,17	chr15:33581643-33584394|chr15:33601552-33603122	1.35457	1.27602	1.06108
Temporal	chr15:33603122-33644519	+	RYR3	NM_001036.4	18,19,20,21,22,23,24,25,26,27,28	chr15:33601552-33603122|chr15:33644519-33646350	0.116106	1.27602	0.0980594
Temporal	chr15:33613182-33633108	+	RYR3	NM_001036.4	19,20,21,22,23,24	chr15:33603364-33613182|chr15:33633108-33634585	0.0774042	1.27602	0.0679649
Temporal	chr15:33634585-33644519	+	RYR3	NM_001036.4	25,26,27,28	chr15:33633108-33634585|chr15:33644519-33646350	0.0774042	1.27602	0.0679649
Temporal	chr15:33706918-33731694	+	RYR3	NM_001036.4	43,44,45,46,47,48	chr15:33701080-33706918|chr15:33731694-33736234	0.116106	1.27602	0.0980594
Temporal	chr15:33722714-33731694	+	RYR3	NM_001036.4	44,45,46,47,48	chr15:33707054-33722714|chr15:33731694-33736234	0.0774042	1.27602	0.0679649
Temporal	chr15:33722714-33773615	+	RYR3	NM_001036.4	44,45,46,47,48,49,50,51,52,53,54,55,56,57,58,59,60,61,62,63,64	chr15:33707054-33722714|chr15:33773615-33780210	0.0387021	1.27602	0.0378704
Temporal	chr15:33722714-33788458	+	RYR3	NM_001036.4	44,45,46,47,48,49,50,51,52,53,54,55,56,57,58,59,60,61,62,63,64,65,66,67	chr15:33707054-33722714|chr15:33788458-33800769	0.154808	1.27602	0.128154
Temporal	chr15:33739831-33750286	+	RYR3	NM_001036.4	51,52,53,54,55,56,57	chr15:33738590-33739831|chr15:33750286-33755064	0.0387021	1.27602	0.0378704
Temporal	chr15:33756305-33769172	+	RYR3	NM_001036.4	59,60,61,62	chr15:33755180-33756305|chr15:33769172-33771919	0.193511	1.27602	0.158248
Temporal	chr15:33771919-33788458	+	RYR3	NM_001036.4	63,64,65,66,67	chr15:33769172-33771919|chr15:33788458-33800769	0.116106	1.27602	0.0980594
Temporal	chr15:33780210-33801961	+	RYR3	NM_001036.4	65,66,67,68,69	chr15:33773615-33780210|chr15:33801961-33807554	0.270915	1.27602	0.218437
Temporal	chr15:33819755-33825676	+	RYR3	NM_001036.4	77,78,79,80,81,82	chr15:33818684-33819755|chr15:33825676-33826251	0.464425	1.27602	0.36891
Temporal	chr15:33841863-33845062	+	RYR3	NM_001036.4	91,92,93	chr15:33840883-33841863|chr15:33845062-33848290	0.232213	1.27602	0.188343
Temporal	chr15:34088052-34096014	-	EMC7	NM_020154.2	4,3,2	chr15:34084486-34088052|chr15:34096014-34101603	0.0387021	3.35741	0.0144628
Temporal	chr15:34145397-34154684	-	KATNBL1	NM_024713.2	9,8,7,6,5,4,3	chr15:34142371-34145397|chr15:34154684-34163559	0.0774042	7.55551	0.011553
Temporal	chr15:34145397-34163690	-	KATNBL1	NM_024713.2	9,8,7,6,5,4,3,2	chr15:34142371-34145397|chr15:34163690-34209950	0.154808	7.55551	0.0217842
Temporal	chr15:34146760-34163690	-	KATNBL1	NM_024713.2	8,7,6,5,4,3,2	chr15:34145491-34146760|chr15:34163690-34209950	0.154808	7.55551	0.0217842
Temporal	chr15:34148631-34153069	-	KATNBL1	NM_024713.2	5,4	chr15:34147430-34148631|chr15:34153069-34154643	0.154808	7.55551	0.0217842
Temporal	chr15:34148631-34163690	-	KATNBL1	NM_024713.2	5,4,3,2	chr15:34147430-34148631|chr15:34163690-34209950	0.232213	7.55551	0.0320154
Temporal	chr15:34152789-34163690	-	KATNBL1	NM_024713.2	4,3,2	chr15:34148750-34152789|chr15:34163690-34209950	0.232213	7.55551	0.0320154
Temporal	chr15:34243973-34261020	-	SLC12A6	NM_005135.2	15,14,13,12,11,10,9,8,7,6,5,4,3	chr15:34242221-34243973|chr15:34261020-34275344	0.0387021	5.30387	0.00916509
Temporal	chr15:34250297-34251057	-	SLC12A6	NM_005135.2	12,11,10	chr15:34245867-34250297|chr15:34251057-34252169	0.54183	5.30387	0.103847
Temporal	chr15:34250297-34255392	-	SLC12A6	NM_005135.2	12,11,10,9,8,7	chr15:34245867-34250297|chr15:34255392-34256228	0.154808	5.30387	0.0310148
Temporal	chr15:34252169-34255392	-	SLC12A6	NM_005135.2	9,8,7	chr15:34251057-34252169|chr15:34255392-34256228	0.193511	5.30387	0.038298
Temporal	chr15:34256228-34261020	-	SLC12A6	NM_005135.2	6,5,4,3	chr15:34255392-34256228|chr15:34261020-34275344	0.73534	5.30387	0.140263
Temporal	chr15:34544857-34553956	-	GOLGA8B	NR_027410.1	8,7,6,5,4,3	chr15:34537647-34544857|chr15:34553956-34581465	0.116106	3.4916	0.0360139
Temporal	chr15:34860041-34867609	-	AQR	NM_014691.2	34,33,32	chr15:34857106-34860041|chr15:34867609-34870751	1.19977	8.43464	0.143258
Temporal	chr15:34860041-34870922	-	AQR	NM_014691.2	34,33,32,31	chr15:34857106-34860041|chr15:34870922-34873827	0.0387021	8.43464	0.00576722
Temporal	chr15:34862866-34867609	-	AQR	NM_014691.2	33,32	chr15:34860155-34862866|chr15:34867609-34870751	0.193511	8.43464	0.0240994
Temporal	chr15:34873827-34897705	-	AQR	NM_014691.2	30,29,28,27,26,25,24,23,22,21	chr15:34870922-34873827|chr15:34897705-34900621	0.0387021	8.43464	0.00576722
Temporal	chr15:34882501-34904505	-	AQR	NM_014691.2	27,26,25,24,23,22,21,20,19	chr15:34876006-34882501|chr15:34904505-34906544	0.0387021	8.43464	0.00576722
Temporal	chr15:34890214-34897705	-	AQR	NM_014691.2	24,23,22,21	chr15:34886661-34890214|chr15:34897705-34900621	0.657936	8.43464	0.0790958
Temporal	chr15:34890214-34904505	-	AQR	NM_014691.2	24,23,22,21,20,19	chr15:34886661-34890214|chr15:34904505-34906544	0.193511	8.43464	0.0240994
Temporal	chr15:34890214-34944428	-	AQR	NM_014691.2	24,23,22,21,20,19,18,17,16,15,14,13,12,11,10,9,8,7,6	chr15:34886661-34890214|chr15:34944428-34948263	0.0387021	8.43464	0.00576722
Temporal	chr15:34896896-34897705	-	AQR	NM_014691.2	22,21	chr15:34893773-34896896|chr15:34897705-34900621	0.309617	8.43464	0.0378485
Temporal	chr15:34896896-34938813	-	AQR	NM_014691.2	22,21,20,19,18,17,16,15,14,13,12,11,10,9	chr15:34893773-34896896|chr15:34938813-34940898	0.0387021	8.43464	0.00576722
Temporal	chr15:34900621-34900863	-	AQR	NM_014691.2	20	chr15:34897705-34900621|chr15:34900863-34904335	0.0387021	8.43464	0.00576722
Temporal	chr15:34900621-34904505	-	AQR	NM_014691.2	20,19	chr15:34897705-34900621|chr15:34904505-34906544	0.387021	8.43464	0.0470146
Temporal	chr15:34900621-34938813	-	AQR	NM_014691.2	20,19,18,17,16,15,14,13,12,11,10,9	chr15:34897705-34900621|chr15:34938813-34940898	0.0774042	8.43464	0.0103503
Temporal	chr15:34915037-34927138	-	AQR	NM_014691.2	16,15,14,13	chr15:34910313-34915037|chr15:34927138-34930257	0.774042	8.43464	0.0928449
Temporal	chr15:34915037-34942080	-	AQR	NM_014691.2	16,15,14,13,12,11,10,9,8,7	chr15:34910313-34915037|chr15:34942080-34944287	0.0774042	8.43464	0.0103503
Temporal	chr15:34918257-34942080	-	AQR	NM_014691.2	15,14,13,12,11,10,9,8,7	chr15:34915179-34918257|chr15:34942080-34944287	0.116106	8.43464	0.0149333
Temporal	chr15:34920331-34938813	-	AQR	NM_014691.2	14,13,12,11,10,9	chr15:34918378-34920331|chr15:34938813-34940898	0.116106	8.43464	0.0149333
Temporal	chr15:34920331-34948384	-	AQR	NM_014691.2	14,13,12,11,10,9,8,7,6,5	chr15:34918378-34920331|chr15:34948384-34952884	0.0387021	8.43464	0.00576722
Temporal	chr15:34927034-34938813	-	AQR	NM_014691.2	13,12,11,10,9	chr15:34920434-34927034|chr15:34938813-34940898	0.270915	8.43464	0.0332654
Temporal	chr15:34932317-34938813	-	AQR	NM_014691.2	11,10,9	chr15:34930371-34932317|chr15:34938813-34940898	0.54183	8.43464	0.0653467
Temporal	chr15:34932317-34948384	-	AQR	NM_014691.2	11,10,9,8,7,6,5	chr15:34930371-34932317|chr15:34948384-34952884	0.0387021	8.43464	0.00576722
Temporal	chr15:34938736-34944428	-	AQR	NM_014691.2	9,8,7,6	chr15:34934635-34938736|chr15:34944428-34948263	0.0774042	8.43464	0.0103503
Temporal	chr15:34948263-34964290	-	AQR	NM_014691.2	5,4,3,2	chr15:34944428-34948263|chr15:34964290-34969538	0.0774042	8.43464	0.0103503
Temporal	chr15:35373520-35410896	-	DPH6	NM_080650.3	8,7,6	chr15:35372203-35373520|chr15:35410896-35450684	0.0387021	0.914338	0.0526887
Temporal	chr15:36644277-36657905	+	C15orf41	NM_001290233.1	2,3,4,5	chr15:36579961-36644277|chr15:36657905-36691684	3.32838	1.54808	2.14262
Temporal	chr15:36691684-36709961	+	C15orf41	NM_001290233.1	6,7,8,9,10	chr15:36657905-36691684|chr15:36709961-36746934	1.47068	1.54808	0.950321
Temporal	chr15:36950323-37083885	-	MEIS2	NM_172315.2	8,7,6	chr15:36896686-36950323|chr15:37083885-37093580	0.0774042	33.5386	0.0026053
Temporal	chr15:37036813-37098199	-	MEIS2	NM_172316.2	8,7,6,5,4,3,2	chr15:36950400-37036813|chr15:37098199-37098900	0.0387021	33.5386	0.00145169
Temporal	chr15:37036813-37099599	-	MEIS2	NM_001220482.1	9,8,7,6,5,4,3,2	chr15:36950400-37036813|chr15:37099599-37100891	0.0774042	33.5386	0.0026053
Temporal	chr15:37083770-37098199	-	MEIS2	NM_172316.2	7,6,5,4,3,2	chr15:37036959-37083770|chr15:37098199-37098900	0.232213	33.5386	0.00721975
Temporal	chr15:38299372-38349523	+	SPRED1	NM_152594.2	2,3,4,5,6	chr15:38253217-38299372|chr15:38349523-38351013	0.0387021	9.82389	0.00495248
Temporal	chr15:38464031-38465403	+	FAM98B	NM_173611.3	2,3	chr15:38454232-38464031|chr15:38465403-38470226	0.0387021	6.47431	0.00751076
Temporal	chr15:38465268-38474298	+	FAM98B	NM_173611.3	3,4,5,6	chr15:38464177-38465268|chr15:38474298-38481291	0.116106	6.47431	0.0194479
Temporal	chr15:38465268-38481459	+	FAM98B	NM_173611.3	3,4,5,6,7	chr15:38464177-38465268|chr15:38481459-38484254	0.193511	6.47431	0.0313851
Temporal	chr15:38470226-38474298	+	FAM98B	NM_173611.3	4,5,6	chr15:38465403-38470226|chr15:38474298-38481291	0.0774042	6.47431	0.0134793
Temporal	chr15:38470226-38481459	+	FAM98B	NM_173611.3	4,5,6,7	chr15:38465403-38470226|chr15:38481459-38484254	0.0387021	6.47431	0.00751076
Temporal	chr15:38501142-38508001	-	RASGRP1	NM_001306086.1	12,11,10,9	chr15:38500139-38501142|chr15:38508001-38511603	0.116106	2.70431	0.0464598
Temporal	chr15:38502311-38505920	-	RASGRP1	NM_001306086.1	11,10	chr15:38501287-38502311|chr15:38505920-38507725	0.774042	2.70431	0.288855
Temporal	chr15:38502311-38508001	-	RASGRP1	NM_001306086.1	11,10,9	chr15:38501287-38502311|chr15:38508001-38511603	0.0774042	2.70431	0.0322013
Temporal	chr15:39713443-39741900	-	FSIP1	NM_001324338.1	10,9,8,7,6	chr15:39618245-39713443|chr15:39741900-39763820	1.16106	1.38222	0.841149
Temporal	chr15:39713443-39776531	-	FSIP1	NM_001324338.1	10,9,8,7,6,5,4,3,2	chr15:39618245-39713443|chr15:39776531-39782724	0.116106	1.38222	0.0905794
Temporal	chr15:39726588-39741900	-	FSIP1	NM_001324338.1	9,8,7,6	chr15:39713581-39726588|chr15:39741900-39763820	0.232213	1.38222	0.173976
Temporal	chr15:39738090-39741900	-	FSIP1	NM_001324338.1	8,7,6	chr15:39726747-39738090|chr15:39741900-39763820	0.0387021	1.38222	0.0349817
Temporal	chr15:39939504-39955768	+	EIF2AK4	NM_001013703.3	2,3,4,5,6	chr15:39934339-39939504|chr15:39955768-39961783	0.0774042	3.11552	0.0279647
Temporal	chr15:39939504-39961899	+	EIF2AK4	NM_001013703.3	2,3,4,5,6,7	chr15:39934339-39939504|chr15:39961899-39965685	0.0387021	3.11552	0.0155821
Temporal	chr15:39939504-39967879	+	EIF2AK4	NM_001013703.3	2,3,4,5,6,7,8,9	chr15:39934339-39939504|chr15:39967879-39972907	0.0774042	3.11552	0.0279647
Temporal	chr15:39972907-39978147	+	EIF2AK4	NM_001013703.3	10,11,12,13	chr15:39967879-39972907|chr15:39978147-39985804	0.0774042	3.11552	0.0279647
Temporal	chr15:39985804-39992848	+	EIF2AK4	NM_001013703.3	14,15,16,17,18	chr15:39978147-39985804|chr15:39992848-39996963	0.0387021	3.11552	0.0155821
Temporal	chr15:39996963-40008195	+	EIF2AK4	NM_001013703.3	19,20,21,22,23,24,25	chr15:39992848-39996963|chr15:40008195-40009613	0.387021	3.11552	0.127026
Temporal	chr15:39996963-40011346	+	EIF2AK4	NM_001013703.3	19,20,21,22,23,24,25,26,27	chr15:39992848-39996963|chr15:40011346-40016501	0.0387021	3.11552	0.0155821
Temporal	chr15:39996963-40022605	+	EIF2AK4	NM_001013703.3	19,20,21,22,23,24,25,26,27,28,29,30,31,32	chr15:39992848-39996963|chr15:40022605-40025976	0.154808	3.11552	0.0527299
Temporal	chr15:40002712-40011346	+	EIF2AK4	NM_001013703.3	22,23,24,25,26,27	chr15:40001224-40002712|chr15:40011346-40016501	0.0387021	3.11552	0.0155821
Temporal	chr15:40002712-40017242	+	EIF2AK4	NM_001013703.3	22,23,24,25,26,27,28,29	chr15:40001224-40002712|chr15:40017242-40019092	0.193511	3.11552	0.0651125
Temporal	chr15:40009613-40019200	+	EIF2AK4	NM_001013703.3	26,27,28,29,30	chr15:40008195-40009613|chr15:40019200-40020898	2.86396	3.11552	0.919513
Temporal	chr15:40009613-40026089	+	EIF2AK4	NM_001013703.3	26,27,28,29,30,31,32,33	chr15:40008195-40009613|chr15:40026089-40029405	0.193511	3.11552	0.0651125
Temporal	chr15:40020898-40030456	+	EIF2AK4	NM_001013703.3	31,32,33,34,35	chr15:40019200-40020898|chr15:40030456-40032168	0.309617	3.11552	0.10226
Temporal	chr15:40022518-40030456	+	EIF2AK4	NM_001013703.3	32,33,34,35	chr15:40021027-40022518|chr15:40030456-40032168	0.154808	3.11552	0.0527299
Temporal	chr15:40022518-40032237	+	EIF2AK4	NM_001013703.3	32,33,34,35,36	chr15:40021027-40022518|chr15:40032237-40032756	0.154808	3.11552	0.0527299
Temporal	chr15:40383227-40392023	+	KNSTRN	NM_001142761.1	2,3,4,5,6,7,8	chr15:40383044-40383227|chr15:40392023-40393192	0.0774042	2.21086	0.0393561
Temporal	chr15:40407635-40407990	+	IVD	NM_002225.3	2,3	chr15:40405971-40407635|chr15:40407990-40410627	0.0774042	3.81392	0.0228572
Temporal	chr15:40571603-40571900	+	RPUSD2	NM_001286407.1	2	chr15:40569760-40571603|chr15:40571900-40573526	0.0774042	1.41263	0.0614386
Temporal	chr15:40698756-40706294	+	RAD51	NM_001164270.1	2,3,4	chr15:40695425-40698756|chr15:40706294-40709024	0.116106	0.103206	1.11396
Temporal	chr15:40737123-40738042	-	RMDN3	NM_001304802.1	12,11,10,9	chr15:40736594-40737123|chr15:40738042-40738500	0.0387021	2.3189	0.0209121
Temporal	chr15:40744046-40745259	-	RMDN3	NM_001304802.1	6,5	chr15:40740193-40744046|chr15:40745259-40751425	0.54183	2.3189	0.236948
Temporal	chr15:40773726-40779997	-	DNAJC17	NM_018163.2	10,9,8,7,6,5,4,3,2	chr15:40768062-40773726|chr15:40779997-40807368	0.0774042	2.67045	0.0326081
Temporal	chr15:40982861-40984352	-	INO80	NM_017553.2	35,34,33	chr15:40980440-40982861|chr15:40984352-40985337	0.0387021	3.70016	0.0131267
Temporal	chr15:40982861-40985426	-	INO80	NM_017553.2	35,34,33,32	chr15:40980440-40982861|chr15:40985426-40987090	0.154808	3.70016	0.0444209
Temporal	chr15:41016087-41027736	-	INO80	NM_017553.2	27,26,25	chr15:41005687-41016087|chr15:41027736-41044903	0.0774042	3.70016	0.0235581
Temporal	chr15:41020899-41027736	-	INO80	NM_017553.2	26,25	chr15:41016215-41020899|chr15:41027736-41044903	0.425723	3.70016	0.117441
Temporal	chr15:41020899-41054014	-	INO80	NM_017553.2	26,25,24,23,22,21,20,19	chr15:41016215-41020899|chr15:41054014-41055246	0.0774042	3.70016	0.0235581
Temporal	chr15:41027595-41045075	-	INO80	NM_017553.2	25,24	chr15:41021125-41027595|chr15:41045075-41047407	0.0774042	3.70016	0.0235581
Temporal	chr15:41044903-41050102	-	INO80	NM_017553.2	24,23,22,21,20	chr15:41027736-41044903|chr15:41050102-41053928	0.193511	3.70016	0.0548523
Temporal	chr15:41044903-41055364	-	INO80	NM_017553.2	24,23,22,21,20,19,18	chr15:41027736-41044903|chr15:41055364-41056621	0.0774042	3.70016	0.0235581
Temporal	chr15:41044903-41079904	-	INO80	NM_017553.2	24,23,22,21,20,19,18,17,16,15,14,13,12,11,10,9	chr15:41027736-41044903|chr15:41079904-41081019	0.0387021	3.70016	0.0131267
Temporal	chr15:41047407-41050102	-	INO80	NM_017553.2	23,22,21,20	chr15:41045075-41047407|chr15:41050102-41053928	0.270915	3.70016	0.0757151
Temporal	chr15:41047407-41056706	-	INO80	NM_017553.2	23,22,21,20,19,18,17	chr15:41045075-41047407|chr15:41056706-41058638	0.657936	3.70016	0.180029
Temporal	chr15:41049286-41050102	-	INO80	NM_017553.2	21,20	chr15:41048276-41049286|chr15:41050102-41053928	0.232213	3.70016	0.0652837
Temporal	chr15:41053928-41056706	-	INO80	NM_017553.2	19,18,17	chr15:41050102-41053928|chr15:41056706-41058638	0.116106	3.70016	0.0339895
Temporal	chr15:41053928-41074565	-	INO80	NM_017553.2	19,18,17,16,15,14,13,12,11,10	chr15:41050102-41053928|chr15:41074565-41079700	0.154808	3.70016	0.0444209
Temporal	chr15:41055246-41056706	-	INO80	NM_017553.2	18,17	chr15:41054014-41055246|chr15:41056706-41058638	1.47068	3.70016	0.399088
Temporal	chr15:41055246-41058781	-	INO80	NM_017553.2	18,17,16	chr15:41054014-41055246|chr15:41058781-41059866	0.270915	3.70016	0.0757151
Temporal	chr15:41055246-41079904	-	INO80	NM_017553.2	18,17,16,15,14,13,12,11,10,9	chr15:41054014-41055246|chr15:41079904-41081019	0.154808	3.70016	0.0444209
Temporal	chr15:41056621-41070547	-	INO80	NM_017553.2	17,16,15,14,13	chr15:41055364-41056621|chr15:41070547-41071848	0.0774042	3.70016	0.0235581
Temporal	chr15:41069569-41070547	-	INO80	NM_017553.2	14,13	chr15:41059926-41069569|chr15:41070547-41071848	0.696638	3.70016	0.19046
Temporal	chr15:41069569-41072058	-	INO80	NM_017553.2	14,13,12	chr15:41059926-41069569|chr15:41072058-41073427	0.387021	3.70016	0.107009
Temporal	chr15:41069569-41074565	-	INO80	NM_017553.2	14,13,12,11,10	chr15:41059926-41069569|chr15:41074565-41079700	0.232213	3.70016	0.0652837
Temporal	chr15:41069569-41096353	-	INO80	NM_017553.2	14,13,12,11,10,9,8,7,6,5,4,3,2	chr15:41059926-41069569|chr15:41096353-41115972	0.0774042	3.70016	0.0235581
Temporal	chr15:41071848-41074565	-	INO80	NM_017553.2	12,11,10	chr15:41070547-41071848|chr15:41074565-41079700	0.193511	3.70016	0.0548523
Temporal	chr15:41073427-41074565	-	INO80	NM_017553.2	11,10	chr15:41072058-41073427|chr15:41074565-41079700	0.967553	3.70016	0.26348
Temporal	chr15:41081019-41085583	-	INO80	NM_017553.2	8,7	chr15:41079904-41081019|chr15:41085583-41087561	0.116106	3.70016	0.0339895
Temporal	chr15:41085368-41087682	-	INO80	NM_017553.2	7,6	chr15:41081073-41085368|chr15:41087682-41092026	1.12236	3.70016	0.305206
Temporal	chr15:41243666-41262883	+	CHP1	NM_007236.4	2,3,4	chr15:41231449-41243666|chr15:41262883-41270556	0.193511	6.17299	0.0329146
Temporal	chr15:41256909-41270618	+	CHP1	NM_007236.4	3,4,5	chr15:41243739-41256909|chr15:41270618-41278766	0.116106	6.17299	0.0203957
Temporal	chr15:41256909-41278889	+	CHP1	NM_007236.4	3,4,5,6	chr15:41243739-41256909|chr15:41278889-41279335	0.0774042	6.17299	0.0141362
Temporal	chr15:41356038-41358258	+	NUSAP1	NM_001243142.1	5,6	chr15:41351129-41356038|chr15:41358258-41365404	0.0774042	3.25872	0.0267396
Temporal	chr15:41356038-41377304	+	NUSAP1	NM_001243142.1	5,6,7,8,9,10	chr15:41351129-41356038|chr15:41377304-41380092	0.425723	3.25872	0.133301
Temporal	chr15:41375711-41377304	+	NUSAP1	NM_001243142.1	9,10	chr15:41371684-41375711|chr15:41377304-41380092	0.232213	3.25872	0.0741002
Temporal	chr15:41452900-41457876	+	RTF1	NM_015138.4	3,4	chr15:41438431-41452900|chr15:41457876-41464770	0.464425	6.7588	0.0700901
Temporal	chr15:41452900-41474702	+	RTF1	NM_015138.4	3,4,5,6,7,8,9	chr15:41438431-41452900|chr15:41474702-41475524	0.0387021	6.7588	0.00719509
Temporal	chr15:41457671-41466252	+	RTF1	NM_015138.4	4,5,6	chr15:41453048-41457671|chr15:41466252-41470256	0.154808	6.7588	0.0243483
Temporal	chr15:41464770-41471349	+	RTF1	NM_015138.4	5,6,7,8	chr15:41457876-41464770|chr15:41471349-41474619	0.270915	6.7588	0.0415014
Temporal	chr15:41470256-41477515	+	RTF1	NM_015138.4	7,8,9,10,11,12,13,14	chr15:41466252-41470256|chr15:41477515-41478547	0.0387021	6.7588	0.00719509
Temporal	chr15:41471171-41477515	+	RTF1	NM_015138.4	8,9,10,11,12,13,14	chr15:41470392-41471171|chr15:41477515-41478547	1.16106	6.7588	0.173009
Temporal	chr15:41474619-41477515	+	RTF1	NM_015138.4	9,10,11,12,13,14	chr15:41471349-41474619|chr15:41477515-41478547	0.464425	6.7588	0.0700901
Temporal	chr15:41475524-41477515	+	RTF1	NM_015138.4	10,11,12,13,14	chr15:41474702-41475524|chr15:41477515-41478547	0.696638	6.7588	0.104396
Temporal	chr15:41526897-41528336	-	RPAP1	NM_015540.3	14,13,12,11,10	chr15:41525148-41526897|chr15:41528336-41529469	0.0387021	1.85609	0.0260985
Temporal	chr15:41562547-41565141	+	TYRO3	NM_006293.3	4,5,6	chr15:41561639-41562547|chr15:41565141-41567359	1.58679	3.72508	0.427511
Temporal	chr15:41668827-41669958	+	MGA	NM_001080541.2	2	chr15:41660525-41668827|chr15:41669958-41696074	9.1724	6.00111	1.52757
Temporal	chr15:41668827-41699159	+	MGA	NM_001080541.2	2,3,4,5	chr15:41660525-41668827|chr15:41699159-41707727	0.348319	6.00111	0.0596095
Temporal	chr15:41668827-41713496	+	MGA	NM_001080541.2	2,3,4,5,6,7,8,9	chr15:41660525-41668827|chr15:41713496-41727179	0.0774042	6.00111	0.0145405
Temporal	chr15:41696074-41697023	+	MGA	NM_001080541.2	3	chr15:41669958-41696074|chr15:41697023-41698862	0.928851	6.00111	0.156186
Temporal	chr15:41696074-41699159	+	MGA	NM_001080541.2	3,4,5	chr15:41669958-41696074|chr15:41699159-41707727	8.01134	6.00111	1.33442
Temporal	chr15:41696074-41713496	+	MGA	NM_001080541.2	3,4,5,6,7,8,9	chr15:41669958-41696074|chr15:41713496-41727179	1.00626	6.00111	0.169063
Temporal	chr15:41707727-41708208	+	MGA	NM_001080541.2	6,7	chr15:41699159-41707727|chr15:41708208-41710690	0.116106	6.00111	0.0209789
Temporal	chr15:41707727-41711349	+	MGA	NM_001080541.2	6,7,8	chr15:41699159-41707727|chr15:41711349-41713150	0.0774042	6.00111	0.0145405
Temporal	chr15:41707727-41713496	+	MGA	NM_001080541.2	6,7,8,9	chr15:41699159-41707727|chr15:41713496-41727179	1.7803	6.00111	0.297832
Temporal	chr15:41707727-41736698	+	MGA	NM_001080541.2	6,7,8,9,10,11,12,13	chr15:41699159-41707727|chr15:41736698-41740052	0.0387021	6.00111	0.00810202
Temporal	chr15:41729163-41740203	+	MGA	NM_001080541.2	11,12,13,14	chr15:41727406-41729163|chr15:41740203-41748636	0.0387021	6.00111	0.00810202
Temporal	chr15:41742545-41754567	+	MGA	NM_001164273.1	15,16,17,18	chr15:41740203-41742545|chr15:41754567-41757787	0.270915	6.00111	0.0467326
Temporal	chr15:41748636-41750615	+	MGA	NM_001080541.2	15,16	chr15:41740203-41748636|chr15:41750615-41754436	0.54183	6.00111	0.0918017
Temporal	chr15:41754436-41762362	+	MGA	NM_001080541.2	17,18,19,20,21	chr15:41750615-41754436|chr15:41762362-41764885	0.0774042	6.00111	0.0145405
Temporal	chr15:41811177-41812127	+	MAPKBP1	NM_001128608.1	5,6	chr15:41810945-41811177|chr15:41812127-41812515	0.154808	6.17611	0.0266417
Temporal	chr15:42166158-42189208	-	VPS39	NM_001301138.1	17,16,15,14,13,12,11,10,9,8,7,6	chr15:42165816-42166158|chr15:42189208-42191124	0.0387021	9.44654	0.0051501
Temporal	chr15:42166771-42173852	-	VPS39	NM_001301138.1	15,14,13,12	chr15:42166649-42166771|chr15:42173852-42178217	0.0774042	9.44654	0.00924273
Temporal	chr15:42169723-42169866	-	VPS39	NM_001301138.1	13	chr15:42167537-42169723|chr15:42169866-42173722	0.0387021	9.44654	0.0051501
Temporal	chr15:42173722-42189208	-	VPS39	NM_001301138.1	12,11,10,9,8,7,6	chr15:42169866-42173722|chr15:42189208-42191124	0.193511	9.44654	0.0215206
Temporal	chr15:42178217-42178570	-	VPS39	NM_001301138.1	11,10	chr15:42173852-42178217|chr15:42178570-42184516	0.0774042	9.44654	0.00924273
Temporal	chr15:42187270-42189208	-	VPS39	NM_001301138.1	8,7,6	chr15:42184700-42187270|chr15:42189208-42191124	0.270915	9.44654	0.0297059
Temporal	chr15:42226805-42244167	-	TMEM87A	NM_001286487.1	14,13,12,11,10,9,8,7,6	chr15:42220135-42226805|chr15:42244167-42260957	0.0387021	8.01618	0.00606791
Temporal	chr15:42233212-42268032	-	TMEM87A	NM_001286487.1	10,9,8,7,6,5,4,3,2	chr15:42231260-42233212|chr15:42268032-42273254	0.0774042	8.01618	0.0108899
Temporal	chr15:42239669-42268032	-	TMEM87A	NM_001286487.1	7,6,5,4,3,2	chr15:42237615-42239669|chr15:42268032-42273254	0.0774042	8.01618	0.0108899
Temporal	chr15:42239669-42272123	-	TMEM87A	NM_015497.4	8,7,6,5,4,3,2	chr15:42237615-42239669|chr15:42272123-42273254	0.0774042	8.01618	0.0108899
Temporal	chr15:42244049-42268032	-	TMEM87A	NM_001286487.1	6,5,4,3,2	chr15:42239731-42244049|chr15:42268032-42273254	0.0774042	8.01618	0.0108899
Temporal	chr15:42260957-42268032	-	TMEM87A	NM_001286487.1	5,4,3,2	chr15:42244167-42260957|chr15:42268032-42273254	11.0301	8.01618	1.37551
Temporal	chr15:42264089-42268032	-	TMEM87A	NM_001286487.1	3,2	chr15:42261249-42264089|chr15:42268032-42273254	0.0387021	8.01618	0.00606791
Temporal	chr15:42321784-42330672	+	GANC	NM_198141.2	11,12,13,14,15	chr15:42310846-42321784|chr15:42330672-42338388	0.193511	0.853129	0.235782
Temporal	chr15:42515236-42528420	+	SNAP23	NM_003825.3	5,6	chr15:42513447-42515236|chr15:42528420-42529674	0.309617	1.51491	0.209597
Temporal	chr15:42515236-42529819	+	SNAP23	NM_003825.3	5,6,7	chr15:42513447-42515236|chr15:42529819-42531412	0.270915	1.51491	0.184217
Temporal	chr15:42558197-42563857	+	HAUS2	NM_001323630.1	2,3,4	chr15:42548965-42558197|chr15:42563857-42566606	0.154808	4.79906	0.0342704
Temporal	chr15:42559338-42561402	+	HAUS2	NM_001130447.1	2,3	chr15:42548965-42559338|chr15:42561402-42563748	0.116106	4.79906	0.0262226
Temporal	chr15:42559338-42563857	+	HAUS2	NM_001130447.1	2,3,4	chr15:42548965-42559338|chr15:42563857-42566606	1.23847	4.79906	0.259607
Temporal	chr15:42561269-42563857	+	HAUS2	NM_001130447.1	3,4	chr15:42559408-42561269|chr15:42563857-42566606	0.464425	4.79906	0.0986524
Temporal	chr15:42583345-42634972	+	STARD9	NM_020759.2	2,3,4	chr15:42575762-42583345|chr15:42634972-42637906	0.116106	0.957878	0.130292
Temporal	chr15:42634855-42638812	+	STARD9	NM_020759.2	4,5,6,7	chr15:42585637-42634855|chr15:42638812-42651015	0.309617	0.957878	0.330225
Temporal	chr15:42638699-42661225	+	STARD9	NM_020759.2	7,8,9,10	chr15:42638087-42638699|chr15:42661225-42662793	0.0387021	0.957878	0.0503185
Temporal	chr15:42669157-42675975	+	STARD9	NM_020759.2	16,17,18,19,20	chr15:42665848-42669157|chr15:42675975-42681421	0.0774042	0.957878	0.0903051
Temporal	chr15:42775134-42794801	-	TTBK2	NM_173500.3	13,12,11,10	chr15:42753247-42775134|chr15:42794801-42810613	0.0774042	3.36063	0.0259311
Temporal	chr15:42775134-42817097	-	TTBK2	NM_173500.3	13,12,11,10,9,8,7	chr15:42753247-42775134|chr15:42817097-42827927	1.23847	3.36063	0.370396
Temporal	chr15:42783418-42817097	-	TTBK2	NM_173500.3	11,10,9,8,7	chr15:42777242-42783418|chr15:42817097-42827927	0.270915	3.36063	0.0833418
Temporal	chr15:42783418-42872758	-	TTBK2	NM_173500.3	11,10,9,8,7,6,5,4,3	chr15:42777242-42783418|chr15:42872758-42878548	0.154808	3.36063	0.0488954
Temporal	chr15:42794643-42817097	-	TTBK2	NM_173500.3	10,9,8,7	chr15:42783635-42794643|chr15:42817097-42827927	0.387021	3.36063	0.117788
Temporal	chr15:42794643-42840433	-	TTBK2	NM_173500.3	10,9,8,7,6,5,4	chr15:42783635-42794643|chr15:42840433-42872610	0.425723	3.36063	0.12927
Temporal	chr15:42810613-42817097	-	TTBK2	NM_173500.3	9,8,7	chr15:42794801-42810613|chr15:42817097-42827927	0.812745	3.36063	0.244092
Temporal	chr15:42810613-42828032	-	TTBK2	NM_173500.3	9,8,7,6	chr15:42794801-42810613|chr15:42828032-42829937	0.154808	3.36063	0.0488954
Temporal	chr15:42810613-42830078	-	TTBK2	NM_173500.3	9,8,7,6,5	chr15:42794801-42810613|chr15:42830078-42840359	0.116106	3.36063	0.0374132
Temporal	chr15:42810613-42840433	-	TTBK2	NM_173500.3	9,8,7,6,5,4	chr15:42794801-42810613|chr15:42840433-42872610	0.73534	3.36063	0.221128
Temporal	chr15:42810613-42872758	-	TTBK2	NM_173500.3	9,8,7,6,5,4,3	chr15:42794801-42810613|chr15:42872758-42878548	0.232213	3.36063	0.0718597
Temporal	chr15:42811687-42872758	-	TTBK2	NM_173500.3	8,7,6,5,4,3	chr15:42810739-42811687|chr15:42872758-42878548	0.116106	3.36063	0.0374132
Temporal	chr15:42817031-42830078	-	TTBK2	NM_173500.3	7,6,5	chr15:42811780-42817031|chr15:42830078-42840359	0.116106	3.36063	0.0374132
Temporal	chr15:42817031-42840433	-	TTBK2	NM_173500.3	7,6,5,4	chr15:42811780-42817031|chr15:42840433-42872610	0.309617	3.36063	0.094824
Temporal	chr15:42827927-42840433	-	TTBK2	NM_173500.3	6,5,4	chr15:42817097-42827927|chr15:42840433-42872610	2.39953	3.36063	0.71486
Temporal	chr15:42827927-42878684	-	TTBK2	NM_173500.3	6,5,4,3,2	chr15:42817097-42827927|chr15:42878684-42920437	0.116106	3.36063	0.0374132
Temporal	chr15:42829937-42840433	-	TTBK2	NM_173500.3	5,4	chr15:42828032-42829937|chr15:42840433-42872610	0.580532	3.36063	0.175199
Temporal	chr15:42829937-42872758	-	TTBK2	NM_173500.3	5,4,3	chr15:42828032-42829937|chr15:42872758-42878548	0.0774042	3.36063	0.0259311
Temporal	chr15:42872610-42878684	-	TTBK2	NM_173500.3	3,2	chr15:42840433-42872610|chr15:42878684-42920437	0.348319	3.36063	0.106306
Temporal	chr15:42950261-42966286	-	UBR1	NM_174916.2	46,45,44,43,42,41	chr15:42945470-42950261|chr15:42966286-42970519	0.309617	6.12818	0.0520704
Temporal	chr15:42958012-43022801	-	UBR1	NM_174916.2	44,43,42,41,40,39,38,37,36,35,34,33,32,31,30,29,28,27,26	chr15:42952448-42958012|chr15:43022801-43024828	0.116106	6.12818	0.0205446
Temporal	chr15:42958012-42970607	-	UBR1	NM_174916.2	44,43,42,41,40	chr15:42952448-42958012|chr15:42970607-42976716	0.425723	6.12818	0.0709858
Temporal	chr15:42963934-42990120	-	UBR1	NM_174916.2	42,41,40,39,38,37,36,35,34	chr15:42960701-42963934|chr15:42990120-42998167	0.0387021	6.12818	0.0079343
Temporal	chr15:42966152-42970607	-	UBR1	NM_174916.2	41,40	chr15:42964043-42966152|chr15:42970607-42976716	0.154808	6.12818	0.0268498
Temporal	chr15:42976716-42990120	-	UBR1	NM_174916.2	39,38,37,36,35,34	chr15:42970607-42976716|chr15:42990120-42998167	0.193511	6.12818	0.0331549
Temporal	chr15:42976716-43021375	-	UBR1	NM_174916.2	39,38,37,36,35,34,33,32,31,30,29,28,27	chr15:42970607-42976716|chr15:43021375-43022701	0.0387021	6.12818	0.0079343
Temporal	chr15:42983896-42990120	-	UBR1	NM_174916.2	37,36,35,34	chr15:42977947-42983896|chr15:42990120-42998167	0.580532	6.12818	0.0962064
Temporal	chr15:42983896-43025429	-	UBR1	NM_174916.2	37,36,35,34,33,32,31,30,29,28,27,26,25,24	chr15:42977947-42983896|chr15:43025429-43026560	0.619234	6.12818	0.102512
Temporal	chr15:42988818-43054899	-	UBR1	NM_174916.2	35,34,33,32,31,30,29,28,27,26,25,24,23,22,21,20,19,18,17,16,15,14,13,12	chr15:42984942-42988818|chr15:43054899-43056343	0.0774042	6.12818	0.0142395
Temporal	chr15:42998167-43007284	-	UBR1	NM_174916.2	33,32,31,30	chr15:42990120-42998167|chr15:43007284-43015687	0.0774042	6.12818	0.0142395
Temporal	chr15:43002554-43017181	-	UBR1	NM_174916.2	32,31,30,29,28	chr15:42998265-43002554|chr15:43017181-43021274	0.0387021	6.12818	0.0079343
Temporal	chr15:43002554-43025429	-	UBR1	NM_174916.2	32,31,30,29,28,27,26,25,24	chr15:42998265-43002554|chr15:43025429-43026560	1.08366	6.12818	0.178173
Temporal	chr15:43002554-43032631	-	UBR1	NM_174916.2	32,31,30,29,28,27,26,25,24,23,22,21,20	chr15:42998265-43002554|chr15:43032631-43036177	0.154808	6.12818	0.0268498
Temporal	chr15:43007078-43025429	-	UBR1	NM_174916.2	30,29,28,27,26,25,24	chr15:43003930-43007078|chr15:43025429-43026560	0.270915	6.12818	0.0457652
Temporal	chr15:43015687-43017181	-	UBR1	NM_174916.2	29,28	chr15:43007284-43015687|chr15:43017181-43021274	0.0774042	6.12818	0.0142395
Temporal	chr15:43015687-43022801	-	UBR1	NM_174916.2	29,28,27,26	chr15:43007284-43015687|chr15:43022801-43024828	0.0387021	6.12818	0.0079343
Temporal	chr15:43021274-43025429	-	UBR1	NM_174916.2	27,26,25,24	chr15:43017181-43021274|chr15:43025429-43026560	0.0774042	6.12818	0.0142395
Temporal	chr15:43026560-43048491	-	UBR1	NM_174916.2	23,22,21,20,19,18,17,16,15,14,13	chr15:43025429-43026560|chr15:43048491-43054741	0.0387021	6.12818	0.0079343
Temporal	chr15:43036177-43038232	-	UBR1	NM_174916.2	19,18,17,16	chr15:43032631-43036177|chr15:43038232-43043214	0.0387021	6.12818	0.0079343
Temporal	chr15:43043214-43056442	-	UBR1	NM_174916.2	15,14,13,12,11	chr15:43038232-43043214|chr15:43056442-43058340	0.0387021	6.12818	0.0079343
Temporal	chr15:43056343-43059192	-	UBR1	NM_174916.2	11,10,9	chr15:43054899-43056343|chr15:43059192-43059701	0.232213	6.12818	0.0394601
Temporal	chr15:43059701-43075089	-	UBR1	NM_174916.2	8,7,6,5,4	chr15:43059192-43059701|chr15:43075089-43082637	0.0774042	6.12818	0.0142395
Temporal	chr15:43135511-43160794	+	TMEM62	NM_024956.3	3,4,5,6,7,8,9,10	chr15:43134368-43135511|chr15:43160794-43169592	0.116106	2.94136	0.0427282
Temporal	chr15:43146492-43149151	+	TMEM62	NM_024956.3	5,6,7	chr15:43138619-43146492|chr15:43149151-43151789	0.116106	2.94136	0.0427282
Temporal	chr15:43146492-43154831	+	TMEM62	NM_024956.3	5,6,7,8,9	chr15:43138619-43146492|chr15:43154831-43160680	0.309617	2.94136	0.108295
Temporal	chr15:43146492-43160794	+	TMEM62	NM_024956.3	5,6,7,8,9,10	chr15:43138619-43146492|chr15:43160794-43169592	0.193511	2.94136	0.0689548
Temporal	chr15:43146492-43169677	+	TMEM62	NM_024956.3	5,6,7,8,9,10,11	chr15:43138619-43146492|chr15:43169677-43178606	1.16106	2.94136	0.396788
Temporal	chr15:43151789-43160794	+	TMEM62	NM_024956.3	8,9,10	chr15:43149151-43151789|chr15:43160794-43169592	0.0774042	2.94136	0.0296149
Temporal	chr15:43151789-43181299	+	TMEM62	NM_024956.3	8,9,10,11,12,13	chr15:43149151-43151789|chr15:43181299-43184259	0.154808	2.94136	0.0558415
Temporal	chr15:43334944-43335826	+	ADAL	NM_001324364.1	4,5	chr15:43333434-43334944|chr15:43335826-43336625	0.309617	1.15784	0.273683
Temporal	chr15:43335695-43340352	+	ADAL	NM_001324364.1	5,6,7	chr15:43335170-43335695|chr15:43340352-43342993	0.154808	1.15784	0.141123
Temporal	chr15:43335695-43349045	+	ADAL	NM_001159280.2	5,6,7,8,9,10	chr15:43335170-43335695|chr15:43349045-43350940	0.270915	1.15784	0.240543
Temporal	chr15:43336625-43343075	+	ADAL	NM_001324364.1	6,7,8	chr15:43335826-43336625|chr15:43343075-43345853	0.0387021	1.15784	0.0417028
Temporal	chr15:43336625-43349045	+	ADAL	NM_001159280.2	6,7,8,9,10	chr15:43335826-43336625|chr15:43349045-43350940	0.0387021	1.15784	0.0417028
Temporal	chr15:43336625-43351041	+	ADAL	NM_001159280.2	6,7,8,9,10,11	chr15:43335826-43336625|chr15:43351041-43351750	0.387021	1.15784	0.339962
Temporal	chr15:43377846-43383504	+	TUBGCP4	NM_001286414.2	5,6,7	chr15:43377067-43377846|chr15:43383504-43385790	0.464425	4.48945	0.105441
Temporal	chr15:43380083-43383504	+	TUBGCP4	NM_001286414.2	6,7	chr15:43377903-43380083|chr15:43383504-43385790	0.348319	4.48945	0.0796363
Temporal	chr15:43395106-43401850	+	TUBGCP4	NM_001286414.2	10,11,12,13,14,15	chr15:43386330-43395106|chr15:43401850-43403682	1.00626	4.48945	0.225862
Temporal	chr15:43398037-43401850	+	TUBGCP4	NM_001286414.2	13,14,15	chr15:43397321-43398037|chr15:43401850-43403682	0.657936	4.48945	0.148449
Temporal	chr15:43398040-43401850	+	TUBGCP4	NM_014444.4	13,14,15	chr15:43397321-43398040|chr15:43401850-43403682	0.232213	4.48945	0.0538317
Temporal	chr15:43400043-43401850	+	TUBGCP4	NM_001286414.2	14,15	chr15:43398179-43400043|chr15:43401850-43403682	2.08991	4.48945	0.466705
Temporal	chr15:43400043-43404552	+	TUBGCP4	NM_001286414.2	14,15,16,17	chr15:43398179-43400043|chr15:43404552-43405201	0.116106	4.48945	0.0280271
Temporal	chr15:43407942-43416416	-	TP53BP1	NM_001141979.1	27,26,25,24,23,22	chr15:43407570-43407942|chr15:43416416-43420304	0.0387021	16.0539	0.00303177
Temporal	chr15:43413118-43416416	-	TP53BP1	NM_001141979.1	24,23,22	chr15:43409741-43413118|chr15:43416416-43420304	0.116106	16.0539	0.00785028
Temporal	chr15:43415593-43416416	-	TP53BP1	NM_001141979.1	23,22	chr15:43413328-43415593|chr15:43416416-43420304	1.23847	16.0539	0.0777187
Temporal	chr15:43415593-43438416	-	TP53BP1	NM_001141979.1	23,22,21,20,19,18,17,16	chr15:43413328-43415593|chr15:43438416-43441525	0.116106	16.0539	0.00785028
Temporal	chr15:43428015-43432677	-	TP53BP1	NM_001141979.1	18,17	chr15:43422126-43428015|chr15:43432677-43438323	0.193511	16.0539	0.0126688
Temporal	chr15:43428015-43441583	-	TP53BP1	NM_001141979.1	18,17,16,15	chr15:43422126-43428015|chr15:43441583-43446386	0.348319	16.0539	0.0223058
Temporal	chr15:43432193-43432677	-	TP53BP1	NM_001141979.1	17	chr15:43428168-43432193|chr15:43432677-43438323	0.116106	16.0539	0.00785028
Temporal	chr15:43432193-43438416	-	TP53BP1	NM_001141979.1	17,16	chr15:43428168-43432193|chr15:43438416-43441525	0.154808	16.0539	0.0102595
Temporal	chr15:43441525-43481022	-	TP53BP1	NM_001141979.1	15,14,13,12,11,10,9,8,7,6,5	chr15:43438416-43441525|chr15:43481022-43491668	0.154808	16.0539	0.0102595
Temporal	chr15:43446386-43447485	-	TP53BP1	NM_001141979.1	14,13	chr15:43441583-43446386|chr15:43447485-43455891	0.232213	16.0539	0.015078
Temporal	chr15:43446386-43477759	-	TP53BP1	NM_001141979.1	14,13,12,11,10,9,8	chr15:43441583-43446386|chr15:43477759-43479396	0.154808	16.0539	0.0102595
Temporal	chr15:43455891-43457218	-	TP53BP1	NM_001141979.1	12	chr15:43447485-43455891|chr15:43457218-43469857	1.35457	16.0539	0.0849464
Temporal	chr15:43474672-43491753	-	TP53BP1	NM_001141979.1	10,9,8,7,6,5,4	chr15:43470066-43474672|chr15:43491753-43492001	0.0387021	16.0539	0.00303177
Temporal	chr15:43477592-43481022	-	TP53BP1	NM_001141979.1	8,7,6,5	chr15:43475694-43477592|chr15:43481022-43491668	0.0387021	16.0539	0.00303177
Temporal	chr15:43479396-43481022	-	TP53BP1	NM_001141979.1	7,6,5	chr15:43477759-43479396|chr15:43481022-43491668	0.812745	16.0539	0.0512169
Temporal	chr15:43558794-43572876	-	PPIP5K1	NM_014659.5	27,26,25,24,23,22	chr15:43539583-43558794|chr15:43572876-43573033	0.0387021	0.704379	0.0681741
Temporal	chr15:43753823-43756766	+	PDIA3	NM_005313.4	2,3	chr15:43746706-43753823|chr15:43756766-43761423	0.464425	12.5137	0.0378823
Temporal	chr15:43753823-43761531	+	PDIA3	NM_005313.4	2,3,4	chr15:43746706-43753823|chr15:43761531-43763076	0.0387021	12.5137	0.0038888
Temporal	chr15:43756648-43763206	+	PDIA3	NM_005313.4	3,4,5	chr15:43753902-43756648|chr15:43763206-43765449	0.232213	12.5137	0.0193404
Temporal	chr15:43761423-43763206	+	PDIA3	NM_005313.4	4,5	chr15:43756766-43761423|chr15:43763206-43765449	0.425723	12.5137	0.0347919
Temporal	chr15:43768488-43769646	+	PDIA3	NM_005313.4	9,10	chr15:43766910-43768488|chr15:43769646-43770249	0.0774042	12.5137	0.00697911
Temporal	chr15:43768488-43770580	+	PDIA3	NM_005313.4	9,10,11,12	chr15:43766910-43768488|chr15:43770580-43771104	0.193511	12.5137	0.0162501
Temporal	chr15:43769517-43770580	+	PDIA3	NM_005313.4	10,11,12	chr15:43768597-43769517|chr15:43770580-43771104	0.0387021	12.5137	0.0038888
Temporal	chr15:43842414-43844054	+	WDR76	NM_001167941.1	6,7,8	chr15:43839728-43842414|chr15:43844054-43851086	0.0774042	3.38966	0.0257097
Temporal	chr15:43843900-43861386	+	WDR76	NM_001167941.1	8,9,10,11,12	chr15:43842671-43843900|chr15:43861386-43866127	0.0387021	3.38966	0.0143256
Temporal	chr15:43883702-43909979	-	FRMD5	NM_001286490.1	14,13,12,11,10,9,8,7,6	chr15:43874462-43883702|chr15:43909979-43919458	0.0774042	4.35845	0.020008
Temporal	chr15:43919458-43924309	-	FRMD5	NM_001286490.1	5,4,3	chr15:43909979-43919458|chr15:43924309-44101458	0.0774042	4.35845	0.020008
Temporal	chr15:44322964-44332078	+	CASC4	NM_138423.3	2,3,4	chr15:44289356-44322964|chr15:44332078-44337762	0.503128	31.6777	0.0161933
Temporal	chr15:44328684-44332078	+	CASC4	NM_138423.3	3,4	chr15:44323019-44328684|chr15:44332078-44337762	0.309617	31.6777	0.0100865
Temporal	chr15:44328684-44338317	+	CASC4	NM_138423.3	3,4,5,6	chr15:44323019-44328684|chr15:44338317-44379689	0.851447	31.6777	0.0271855
Temporal	chr15:44328684-44380976	+	CASC4	NM_138423.3	3,4,5,6,7,8	chr15:44323019-44328684|chr15:44380976-44402886	3.90891	31.6777	0.123673
Temporal	chr15:44331987-44338317	+	CASC4	NM_138423.3	4,5,6	chr15:44328787-44331987|chr15:44338317-44379689	3.83151	31.6777	0.12123
Temporal	chr15:44331987-44380976	+	CASC4	NM_138423.3	4,5,6,7,8	chr15:44328787-44331987|chr15:44380976-44402886	2.28343	31.6777	0.0723759
Temporal	chr15:44337762-44380976	+	CASC4	NM_138423.3	5,6,7,8	chr15:44332078-44337762|chr15:44380976-44402886	0.232213	31.6777	0.00764375
Temporal	chr15:44379689-44380976	+	CASC4	NM_138423.3	7,8	chr15:44338317-44379689|chr15:44380976-44402886	1.7416	31.6777	0.0552768
Temporal	chr15:44458990-44490999	+	CTDSPL2	NM_016396.2	2,3,4,5	chr15:44427772-44458990|chr15:44490999-44496379	0.387021	13.8167	0.0287142
Temporal	chr15:44458990-44496458	+	CTDSPL2	NM_016396.2	2,3,4,5,6	chr15:44427772-44458990|chr15:44496458-44497026	0.0387021	13.8167	0.00352234
Temporal	chr15:44484223-44486700	+	CTDSPL2	NM_016396.2	3,4	chr15:44459200-44484223|chr15:44486700-44490783	0.154808	13.8167	0.0119196
Temporal	chr15:44484223-44490999	+	CTDSPL2	NM_016396.2	3,4,5	chr15:44459200-44484223|chr15:44490999-44496379	0.309617	13.8167	0.023116
Temporal	chr15:44490783-44496458	+	CTDSPL2	NM_016396.2	5,6	chr15:44486700-44490783|chr15:44496458-44497026	0.116106	13.8167	0.00912052
Temporal	chr15:44496379-44497138	+	CTDSPL2	NM_016396.2	6,7	chr15:44490999-44496379|chr15:44497138-44499726	0.0774042	13.8167	0.00632143
Temporal	chr15:44496379-44519295	+	CTDSPL2	NM_016396.2	6,7,8,9,10,11	chr15:44490999-44496379|chr15:44519295-44521310	0.0774042	13.8167	0.00632143
Temporal	chr15:44496379-44521406	+	CTDSPL2	NM_016396.2	6,7,8,9,10,11,12	chr15:44490999-44496379|chr15:44521406-44524108	0.0774042	13.8167	0.00632143
Temporal	chr15:44497026-44514844	+	CTDSPL2	NM_016396.2	7,8,9,10	chr15:44496458-44497026|chr15:44514844-44519168	0.116106	13.8167	0.00912052
Temporal	chr15:44497026-44519295	+	CTDSPL2	NM_016396.2	7,8,9,10,11	chr15:44496458-44497026|chr15:44519295-44521310	0.425723	13.8167	0.0315133
Temporal	chr15:44550875-44554667	+	EIF3J	NM_001284335.1	3,4,5	chr15:44537427-44550875|chr15:44554667-44560248	0.309617	6.59595	0.0483832
Temporal	chr15:44550875-44557650	+	EIF3J	NM_003758.3	3,4,5,6	chr15:44537427-44550875|chr15:44557650-44560248	0.0387021	6.59595	0.00737247
Temporal	chr15:44554552-44557650	+	EIF3J	NM_001284336.1	3,4	chr15:44537427-44554552|chr15:44557650-44560248	0.54183	6.59595	0.0835353
Temporal	chr15:44567423-44570658	-	SPG11	NM_001160227.1	34,33,32	chr15:44566305-44567423|chr15:44570658-44572682	0.0774042	6.65778	0.0131084
Temporal	chr15:44567423-44573745	-	SPG11	NM_025137.3	36,35,34,33,32	chr15:44566305-44567423|chr15:44573745-44574901	0.0774042	6.65778	0.0131084
Temporal	chr15:44583813-44620403	-	SPG11	NM_001160227.1	30,29,28,27,26,25,24,23,22,21,20,19,18,17,16,15	chr15:44572820-44583813|chr15:44620403-44621758	0.116106	6.65778	0.0189128
Temporal	chr15:44583813-44629388	-	SPG11	NM_001160227.1	30,29,28,27,26,25,24,23,22,21,20,19,18,17,16,15,14,13,12,11,10,9	chr15:44572820-44583813|chr15:44629388-44633504	0.0387021	6.65778	0.00730409
Temporal	chr15:44592330-44596943	-	SPG11	NM_001160227.1	27,26,25,24	chr15:44589414-44592330|chr15:44596943-44598264	0.270915	6.65778	0.0421302
Temporal	chr15:44592330-44598836	-	SPG11	NM_001160227.1	27,26,25,24,23,22	chr15:44589414-44592330|chr15:44598836-44600466	0.387021	6.65778	0.0595432
Temporal	chr15:44595258-44596943	-	SPG11	NM_001160227.1	26,25,24	chr15:44592438-44595258|chr15:44596943-44598264	0.154808	6.65778	0.0247171
Temporal	chr15:44600466-44629388	-	SPG11	NM_001160227.1	21,20,19,18,17,16,15,14,13,12,11,10,9	chr15:44598836-44600466|chr15:44629388-44633504	0.116106	6.65778	0.0189128
Temporal	chr15:44600466-44659303	-	SPG11	NM_001160227.1	21,20,19,18,17,16,15,14,13,12,11,10,9,8,7,6,5,4,3	chr15:44598836-44600466|chr15:44659303-44660431	0.193511	6.65778	0.0305215
Temporal	chr15:44606024-44620403	-	SPG11	NM_001160227.1	20,19,18,17,16,15	chr15:44600632-44606024|chr15:44620403-44621758	0.0774042	6.65778	0.0131084
Temporal	chr15:44606024-44633637	-	SPG11	NM_001160227.1	20,19,18,17,16,15,14,13,12,11,10,9,8	chr15:44600632-44606024|chr15:44633637-44648865	0.0387021	6.65778	0.00730409
Temporal	chr15:44608443-44626507	-	SPG11	NM_001160227.1	19,18,17,16,15,14,13,12,11	chr15:44606091-44608443|chr15:44626507-44628668	0.0774042	6.65778	0.0131084
Temporal	chr15:44615362-44620403	-	SPG11	NM_001160227.1	16,15	chr15:44613536-44615362|chr15:44620403-44621758	1.00626	6.65778	0.152413
Temporal	chr15:44615362-44629388	-	SPG11	NM_001160227.1	16,15,14,13,12,11,10,9	chr15:44613536-44615362|chr15:44629388-44633504	0.0387021	6.65778	0.00730409
Temporal	chr15:44626330-44629388	-	SPG11	NM_001160227.1	11,10,9	chr15:44622799-44626330|chr15:44629388-44633504	0.54183	6.65778	0.0827606
Temporal	chr15:44626330-44633637	-	SPG11	NM_001160227.1	11,10,9,8	chr15:44622799-44626330|chr15:44633637-44648865	0.154808	6.65778	0.0247171
Temporal	chr15:44626330-44659303	-	SPG11	NM_001160227.1	11,10,9,8,7,6,5,4,3	chr15:44622799-44626330|chr15:44659303-44660431	0.193511	6.65778	0.0305215
Temporal	chr15:44633504-44649011	-	SPG11	NM_001160227.1	8,7	chr15:44629388-44633504|chr15:44649011-44651490	0.0387021	6.65778	0.00730409
Temporal	chr15:44633504-44659303	-	SPG11	NM_001160227.1	8,7,6,5,4,3	chr15:44629388-44633504|chr15:44659303-44660431	0.116106	6.65778	0.0189128
Temporal	chr15:44633504-44660616	-	SPG11	NM_001160227.1	8,7,6,5,4,3,2	chr15:44629388-44633504|chr15:44660616-44663390	0.270915	6.65778	0.0421302
Temporal	chr15:44648865-44652266	-	SPG11	NM_001160227.1	7,6,5	chr15:44633637-44648865|chr15:44652266-44657094	0.193511	6.65778	0.0305215
Temporal	chr15:44648865-44660616	-	SPG11	NM_001160227.1	7,6,5,4,3,2	chr15:44633637-44648865|chr15:44660616-44663390	0.0387021	6.65778	0.00730409
Temporal	chr15:44651490-44652266	-	SPG11	NM_001160227.1	6,5	chr15:44649011-44651490|chr15:44652266-44657094	0.0774042	6.65778	0.0131084
Temporal	chr15:44651490-44660616	-	SPG11	NM_001160227.1	6,5,4,3,2	chr15:44649011-44651490|chr15:44660616-44663390	0.116106	6.65778	0.0189128
Temporal	chr15:45363899-45369521	-	GATM	NM_001482.2	8,7,6,5,4,3	chr15:45362221-45363899|chr15:45369521-45376600	0.928851	18.5577	0.0505638
Temporal	chr15:45364796-45369521	-	GATM	NM_001482.2	7,6,5,4,3	chr15:45364016-45364796|chr15:45369521-45376600	0.387021	18.5577	0.0213824
Temporal	chr15:45405319-45418682	+	SPATA5L1	NM_024063.2	2,3,4,5,6,7	chr15:45403518-45405319|chr15:45418682-45421042	0.193511	2.17285	0.0932317
Temporal	chr15:45486610-45490881	-	SLC30A4	NM_013309.5	7,6,5,4	chr15:45485317-45486610|chr15:45490881-45511137	0.812745	4.46733	0.183758
Temporal	chr15:45488840-45490881	-	SLC30A4	NM_013309.5	5,4	chr15:45487632-45488840|chr15:45490881-45511137	0.619234	4.46733	0.140538
Temporal	chr15:45488840-45511284	-	SLC30A4	NM_013309.5	5,4,3	chr15:45487632-45488840|chr15:45511284-45521963	0.116106	4.46733	0.0281655
Temporal	chr15:47759744-47761220	+	SEMA6D	NM_001198999.1	5,6,7,8	chr15:47600896-47759744|chr15:47761220-47761329	0.0774042	10.2051	0.00855634
Temporal	chr15:47759744-47767093	+	SEMA6D	NM_153617.1	2,3,4,5,6,7,8,9,10,11,12,13,14,15,16,17	chr15:47718873-47759744|chr15:47767093-47770496	0.193511	10.2051	0.0199225
Temporal	chr15:47764173-47765056	+	SEMA6D	NM_001198999.1	14,15,16	chr15:47764067-47764173|chr15:47765056-47765868	0.116106	10.2051	0.012345
Temporal	chr15:48165932-48168839	-	MYEF2	NM_001301210.1	5,4,3,2	chr15:48159804-48165932|chr15:48168839-48178076	0.270915	10.9837	0.0255524
Temporal	chr15:48168630-48168839	-	MYEF2	NM_001301210.1	2	chr15:48167401-48168630|chr15:48168839-48178076	0.232213	10.9837	0.022032
Temporal	chr15:48855952-48857815	-	SHC4	NM_203349.3	8,7	chr15:48851248-48855952|chr15:48857815-48867817	0.0387021	0.914777	0.0526636
Temporal	chr15:48999832-49009378	-	SECISBP2L	NM_001193489.1	16,15,14	chr15:48996586-48999832|chr15:49009378-49011730	0.0774042	15.3283	0.00569842
Temporal	chr15:49009215-49035658	-	SECISBP2L	NM_001193489.1	14,13,12,11,10,9,8,7,6,5,4,3	chr15:49001097-49009215|chr15:49035658-49037590	0.154808	15.3283	0.0107449
Temporal	chr15:49011730-49037769	-	SECISBP2L	NM_001193489.1	13,12,11,10,9,8,7,6,5,4,3,2	chr15:49009378-49011730|chr15:49037769-49046275	0.0387021	15.3283	0.00317519
Temporal	chr15:49027364-49028682	-	SECISBP2L	NM_001193489.1	7,6,5	chr15:49019552-49027364|chr15:49028682-49032964	0.657936	15.3283	0.0435469
Temporal	chr15:49027364-49037769	-	SECISBP2L	NM_001193489.1	7,6,5,4,3,2	chr15:49019552-49027364|chr15:49037769-49046275	0.348319	15.3283	0.023361
Temporal	chr15:49129476-49139653	-	COPS2	NM_001143887.1	11,10,9,8,7,6,5,4	chr15:49128760-49129476|chr15:49139653-49144226	0.503128	15.942	0.0321669
Temporal	chr15:49137149-49139653	-	COPS2	NM_001143887.1	6,5,4	chr15:49134514-49137149|chr15:49139653-49144226	0.232213	15.942	0.0151838
Temporal	chr15:49235850-49239367	+	GALK2	NM_001001556.2	4,5	chr15:49217313-49235850|chr15:49239367-49281986	2.51564	4.79132	0.52603
Temporal	chr15:49235850-49283718	+	GALK2	NM_001001556.2	4,5,6,7	chr15:49217313-49235850|chr15:49283718-49292326	0.154808	4.79132	0.0343256
Temporal	chr15:49235850-49292537	+	GALK2	NM_001001556.2	4,5,6,7,8	chr15:49217313-49235850|chr15:49292537-49319603	1.08366	4.79132	0.227783
Temporal	chr15:49239220-49292537	+	GALK2	NM_001001556.2	5,6,7,8	chr15:49235941-49239220|chr15:49292537-49319603	0.0774042	4.79132	0.0182042
Temporal	chr15:49281986-49292537	+	GALK2	NM_001001556.2	6,7,8	chr15:49239367-49281986|chr15:49292537-49319603	0.0387021	4.79132	0.0101435
Temporal	chr15:49283565-49292537	+	GALK2	NM_001001556.2	7,8	chr15:49282085-49283565|chr15:49292537-49319603	0.0387021	4.79132	0.0101435
Temporal	chr15:49575010-49590007	-	FAM227B	NM_152647.2	8,7,6,5,4	chr15:49568346-49575010|chr15:49590007-49611214	0.270915	0.18061	1.47377
Temporal	chr15:49588015-49611268	-	FAM227B	NM_152647.2	5,4,3	chr15:49577664-49588015|chr15:49611268-49615120	0.154808	0.18061	0.864638
Temporal	chr15:49625112-49634794	+	DTWD1	NM_001144955.1	2,3,4	chr15:49621122-49625112|chr15:49634794-49643330	0.503128	5.16673	0.0991219
Temporal	chr15:49632158-49634794	+	DTWD1	NM_001144955.1	3,4	chr15:49625431-49632158|chr15:49634794-49643330	0.154808	5.16673	0.0318364
Temporal	chr15:49916933-49981294	-	ATP8B4	NR_073598.1	21,20,19,18,17,16,15,14,13,12	chr15:49901239-49916933|chr15:49981294-49987390	0.0774042	0.638585	0.134761
Temporal	chr15:49972581-49996759	-	ATP8B4	NR_073598.1	14,13,12,11,10	chr15:49962020-49972581|chr15:49996759-50002152	0.0387021	0.638585	0.0750898
Temporal	chr15:49972581-50047464	-	ATP8B4	NR_073598.1	14,13,12,11,10,9,8,7,6,5,4	chr15:49962020-49972581|chr15:50047464-50074126	0.0387021	0.638585	0.0750898
Temporal	chr15:49987390-50010917	-	ATP8B4	NR_073598.1	11,10,9,8	chr15:49981294-49987390|chr15:50010917-50018888	0.387021	0.638585	0.612134
Temporal	chr15:49996676-50107008	-	ATP8B4	NR_073598.1	10,9,8,7,6,5,4,3,2	chr15:49987549-49996676|chr15:50107008-50113197	0.0774042	0.638585	0.134761
Temporal	chr15:50010844-50047464	-	ATP8B4	NR_073598.1	8,7,6,5,4	chr15:50002223-50010844|chr15:50047464-50074126	0.0774042	0.638585	0.134761
Temporal	chr15:50018888-50074185	-	ATP8B4	NR_073598.1	7,6,5,4,3	chr15:50010917-50018888|chr15:50074185-50106938	0.0774042	0.638585	0.134761
Temporal	chr15:50038767-50047464	-	ATP8B4	NR_073598.1	6,5,4	chr15:50018976-50038767|chr15:50047464-50074126	0.0387021	0.638585	0.0750898
Temporal	chr15:50038767-50074185	-	ATP8B4	NR_073598.1	6,5,4,3	chr15:50018976-50038767|chr15:50074185-50106938	0.425723	0.638585	0.671806
Temporal	chr15:50044593-50074185	-	ATP8B4	NR_073598.1	5,4,3	chr15:50038829-50044593|chr15:50074185-50106938	0.116106	0.638585	0.194433
Temporal	chr15:50300788-50301368	-	GABPB1	NM_005254.5	6,5	chr15:50289668-50300788|chr15:50301368-50302928	3.5606	4.43139	0.803936
Temporal	chr15:50300788-50303123	-	GABPB1	NM_005254.5	6,5,4	chr15:50289668-50300788|chr15:50303123-50303965	0.348319	4.43139	0.0806772
Temporal	chr15:50300788-50304133	-	GABPB1	NM_005254.5	6,5,4,3	chr15:50289668-50300788|chr15:50304133-50309690	0.657936	4.43139	0.150389
Temporal	chr15:50300788-50309798	-	GABPB1	NM_005254.5	6,5,4,3,2	chr15:50289668-50300788|chr15:50309798-50354984	1.23847	4.43139	0.281098
Temporal	chr15:50303965-50309798	-	GABPB1	NM_005254.5	3,2	chr15:50303123-50303965|chr15:50309798-50354984	0.154808	4.43139	0.0371074
Temporal	chr15:50439008-50441493	+	USP8	NM_001128610.2	2,3	chr15:50424654-50439008|chr15:50441493-50449399	0.0774042	3.00586	0.0289815
Temporal	chr15:50441348-50449485	+	USP8	NM_001128610.2	3,4	chr15:50439177-50441348|chr15:50449485-50458999	0.0387021	3.00586	0.0161486
Temporal	chr15:50449399-50459162	+	USP8	NM_001128610.2	4,5	chr15:50441493-50449399|chr15:50459162-50462279	1.8577	3.00586	0.619292
Temporal	chr15:50449399-50462322	+	USP8	NM_001128610.2	4,5,6	chr15:50441493-50449399|chr15:50462322-50465046	0.270915	3.00586	0.0931457
Temporal	chr15:50449399-50471795	+	USP8	NM_001128610.2	4,5,6,7,8	chr15:50441493-50449399|chr15:50471795-50476848	0.116106	3.00586	0.0418143
Temporal	chr15:50462279-50471795	+	USP8	NM_001128610.2	6,7,8	chr15:50459162-50462279|chr15:50471795-50476848	0.270915	3.00586	0.0931457
Temporal	chr15:50465046-50471795	+	USP8	NM_001128610.2	7,8	chr15:50462322-50465046|chr15:50471795-50476848	0.619234	3.00586	0.208641
Temporal	chr15:50471632-50477499	+	USP8	NM_001128610.2	8,9,10	chr15:50465191-50471632|chr15:50477499-50481480	0.0774042	3.00586	0.0289815
Temporal	chr15:50471632-50484361	+	USP8	NM_001128610.2	8,9,10,11,12	chr15:50465191-50471632|chr15:50484361-50489800	0.0774042	3.00586	0.0289815
Temporal	chr15:50484274-50490525	+	USP8	NM_001128610.2	12,13,14	chr15:50482065-50484274|chr15:50490525-50492700	0.0387021	3.00586	0.0161486
Temporal	chr15:50495847-50496084	+	USP8	NM_001128610.2	17	chr15:50494280-50495847|chr15:50496084-50497088	0.270915	3.00586	0.0931457
Temporal	chr15:50569886-50575789	-	TRPM7	NM_001301212.1	38,37,36,35,34,33	chr15:50561808-50569886|chr15:50575789-50575868	0.0387021	4.83224	0.0100578
Temporal	chr15:50569886-50575919	-	TRPM7	NM_001301212.1	38,37,36,35,34,33,32	chr15:50561808-50569886|chr15:50575919-50578638	0.657936	4.83224	0.13794
Temporal	chr15:50569886-50580908	-	TRPM7	NM_001301212.1	38,37,36,35,34,33,32,31,30	chr15:50561808-50569886|chr15:50580908-50583088	0.0774042	4.83224	0.0180504
Temporal	chr15:50569886-50583159	-	TRPM7	NM_017672.5	38,37,36,35,34,33,32,31,30,29	chr15:50561808-50569886|chr15:50583159-50586391	0.0774042	4.83224	0.0180504
Temporal	chr15:50574273-50578664	-	TRPM7	NM_001301212.1	36,35,34,33,32,31	chr15:50570155-50574273|chr15:50578664-50580873	0.503128	4.83224	0.105969
Temporal	chr15:50574273-50575789	-	TRPM7	NM_001301212.1	36,35,34,33	chr15:50570155-50574273|chr15:50575789-50575868	0.0774042	4.83224	0.0180504
Temporal	chr15:50574273-50583159	-	TRPM7	NM_017672.5	36,35,34,33,32,31,30,29	chr15:50570155-50574273|chr15:50583159-50586391	0.425723	4.83224	0.0899839
Temporal	chr15:50574851-50575789	-	TRPM7	NM_001301212.1	34,33	chr15:50574719-50574851|chr15:50575789-50575868	0.425723	4.83224	0.0899839
Temporal	chr15:50580873-50592626	-	TRPM7	NM_001301212.1	30,29,28,27,26	chr15:50578664-50580873|chr15:50592626-50593616	0.348319	4.83224	0.0739987
Temporal	chr15:50583088-50589656	-	TRPM7	NM_001301212.1	29,28,27	chr15:50580908-50583088|chr15:50589656-50591910	0.154808	4.83224	0.0340356
Temporal	chr15:50583088-50592626	-	TRPM7	NM_001301212.1	29,28,27,26	chr15:50580908-50583088|chr15:50592626-50593616	0.657936	4.83224	0.13794
Temporal	chr15:50586391-50592626	-	TRPM7	NM_001301212.1	28,27,26	chr15:50583156-50586391|chr15:50592626-50593616	1.43198	4.83224	0.297792
Temporal	chr15:50604865-50663046	-	TRPM7	NM_001301212.1	21,20,19,18,17,16,15,14,13,12,11,10,9,8,7,6,5,4,3,2	chr15:50599296-50604865|chr15:50663046-50686530	0.116106	4.83224	0.026043
Temporal	chr15:50609580-50611321	-	TRPM7	NM_001301212.1	19,18,17	chr15:50607328-50609580|chr15:50611321-50612548	0.464425	4.83224	0.0979765
Temporal	chr15:50619744-50663046	-	TRPM7	NM_001301212.1	13,12,11,10,9,8,7,6,5,4,3,2	chr15:50614263-50619744|chr15:50663046-50686530	0.154808	4.83224	0.0340356
Temporal	chr15:50628148-50663046	-	TRPM7	NM_001301212.1	11,10,9,8,7,6,5,4,3,2	chr15:50624300-50628148|chr15:50663046-50686530	0.0387021	4.83224	0.0100578
Temporal	chr15:50631416-50632992	-	TRPM7	NM_001301212.1	10,9	chr15:50628249-50631416|chr15:50632992-50634381	0.0774042	4.83224	0.0180504
Temporal	chr15:50631416-50639548	-	TRPM7	NM_001301212.1	10,9,8,7,6	chr15:50628249-50631416|chr15:50639548-50643339	0.193511	4.83224	0.0420282
Temporal	chr15:50631416-50648885	-	TRPM7	NM_001301212.1	10,9,8,7,6,5,4	chr15:50628249-50631416|chr15:50648885-50657780	0.309617	4.83224	0.0660061
Temporal	chr15:50631416-50663046	-	TRPM7	NM_001301212.1	10,9,8,7,6,5,4,3,2	chr15:50628249-50631416|chr15:50663046-50686530	1.8964	4.83224	0.393703
Temporal	chr15:50634381-50639548	-	TRPM7	NM_001301212.1	8,7,6	chr15:50632992-50634381|chr15:50639548-50643339	0.193511	4.83224	0.0420282
Temporal	chr15:50637421-50639548	-	TRPM7	NM_001301212.1	7,6	chr15:50634556-50637421|chr15:50639548-50643339	0.116106	4.83224	0.026043
Temporal	chr15:50637421-50663046	-	TRPM7	NM_001301212.1	7,6,5,4,3,2	chr15:50634556-50637421|chr15:50663046-50686530	0.0774042	4.83224	0.0180504
Temporal	chr15:50643339-50648885	-	TRPM7	NM_001301212.1	5,4	chr15:50639548-50643339|chr15:50648885-50657780	0.0387021	4.83224	0.0100578
Temporal	chr15:50643339-50663046	-	TRPM7	NM_001301212.1	5,4,3,2	chr15:50639548-50643339|chr15:50663046-50686530	0.967553	4.83224	0.20188
Temporal	chr15:50648686-50663046	-	TRPM7	NM_001301212.1	4,3,2	chr15:50643553-50648686|chr15:50663046-50686530	1.43198	4.83224	0.297792
Temporal	chr15:50719939-50731039	-	SPPL2A	NM_032802.3	14,13,12,11,10	chr15:50707874-50719939|chr15:50731039-50732602	0.154808	5.60213	0.0293665
Temporal	chr15:50719939-50749746	-	SPPL2A	NM_032802.3	14,13,12,11,10,9,8,7,6,5,4,3,2	chr15:50707874-50719939|chr15:50749746-50765467	0.851447	5.60213	0.153497
Temporal	chr15:50722123-50731039	-	SPPL2A	NM_032802.3	13,12,11,10	chr15:50720100-50722123|chr15:50731039-50732602	0.464425	5.60213	0.0845357
Temporal	chr15:50722123-50739828	-	SPPL2A	NM_032802.3	13,12,11,10,9,8,7,6	chr15:50720100-50722123|chr15:50739828-50747494	0.193511	5.60213	0.0362626
Temporal	chr15:50725220-50731039	-	SPPL2A	NM_032802.3	12,11,10	chr15:50722201-50725220|chr15:50731039-50732602	0.0387021	5.60213	0.00867801
Temporal	chr15:50725220-50732684	-	SPPL2A	NM_032802.3	12,11,10,9	chr15:50722201-50725220|chr15:50732684-50736100	0.154808	5.60213	0.0293665
Temporal	chr15:50725220-50748870	-	SPPL2A	NM_032802.3	12,11,10,9,8,7,6,5,4,3	chr15:50722201-50725220|chr15:50748870-50749635	0.154808	5.60213	0.0293665
Temporal	chr15:50725220-50749746	-	SPPL2A	NM_032802.3	12,11,10,9,8,7,6,5,4,3,2	chr15:50722201-50725220|chr15:50749746-50765467	0.387021	5.60213	0.0707434
Temporal	chr15:50732602-50748870	-	SPPL2A	NM_032802.3	9,8,7,6,5,4,3	chr15:50731039-50732602|chr15:50748870-50749635	0.348319	5.60213	0.0638472
Temporal	chr15:50736100-50748870	-	SPPL2A	NM_032802.3	8,7,6,5,4,3	chr15:50732684-50736100|chr15:50748870-50749635	0.154808	5.60213	0.0293665
Temporal	chr15:50736100-50749746	-	SPPL2A	NM_032802.3	8,7,6,5,4,3,2	chr15:50732684-50736100|chr15:50749746-50765467	0.696638	5.60213	0.125913
Temporal	chr15:50739679-50748870	-	SPPL2A	NM_032802.3	6,5,4,3	chr15:50736740-50739679|chr15:50748870-50749635	0.232213	5.60213	0.0431588
Temporal	chr15:50747494-50748870	-	SPPL2A	NM_032802.3	5,4,3	chr15:50739828-50747494|chr15:50748870-50749635	3.36708	5.60213	0.601747
Temporal	chr15:50747494-50749746	-	SPPL2A	NM_032802.3	5,4,3,2	chr15:50739828-50747494|chr15:50749746-50765467	0.387021	5.60213	0.0707434
Temporal	chr15:50748112-50748870	-	SPPL2A	NM_032802.3	4,3	chr15:50747628-50748112|chr15:50748870-50749635	0.116106	5.60213	0.0224703
Temporal	chr15:50912077-50915571	+	AP4E1	NM_001252127.1	2,3	chr15:50908928-50912077|chr15:50915571-50923930	0.154808	1.93966	0.0845319
Temporal	chr15:50912077-50930971	+	AP4E1	NM_001252127.1	2,3,4,5,6,7	chr15:50908928-50912077|chr15:50930971-50934623	0.270915	1.93966	0.144084
Temporal	chr15:50912077-50934697	+	AP4E1	NM_001252127.1	2,3,4,5,6,7,8	chr15:50908928-50912077|chr15:50934697-50941441	0.154808	1.93966	0.0845319
Temporal	chr15:50915447-50925219	+	AP4E1	NM_007347.4	3,4,5	chr15:50912149-50915447|chr15:50925219-50929008	0.193511	1.93966	0.104383
Temporal	chr15:50923930-50925219	+	AP4E1	NM_001252127.1	4,5	chr15:50915571-50923930|chr15:50925219-50929008	0.0774042	1.93966	0.0448305
Temporal	chr15:50929008-50934697	+	AP4E1	NM_001252127.1	6,7,8	chr15:50925219-50929008|chr15:50934697-50941441	0.116106	1.93966	0.0646812
Temporal	chr15:50941441-50950169	+	AP4E1	NM_001252127.1	9,10,11,12,13	chr15:50934697-50941441|chr15:50950169-50958491	0.0774042	1.93966	0.0448305
Temporal	chr15:50948019-50950169	+	AP4E1	NM_001252127.1	11,12,13	chr15:50941775-50948019|chr15:50950169-50958491	0.0387021	1.93966	0.0249798
Temporal	chr15:50948019-50958794	+	AP4E1	NM_001252127.1	11,12,13,14	chr15:50941775-50948019|chr15:50958794-50968262	2.51564	1.93966	1.29543
Temporal	chr15:50948019-50968377	+	AP4E1	NM_001252127.1	11,12,13,14,15	chr15:50941775-50948019|chr15:50968377-50984021	0.0387021	1.93966	0.0249798
Temporal	chr15:50968262-50997883	+	AP4E1	NM_001252127.1	15,16,17,18	chr15:50958794-50968262|chr15:50997883-50999071	0.0774042	1.93966	0.0448305
Temporal	chr15:51394834-51401743	+	GLDN	NM_181789.2	5,6,7,8,9	chr15:51383892-51394834|chr15:51401743-51404276	0.0774042	0.417123	0.204635
Temporal	chr15:51451644-51453641	-	DMXL2	NM_001174116.1	41,40	chr15:51450346-51451644|chr15:51453641-51455150	1.58679	13.8972	0.114818
Temporal	chr15:51451644-51455228	-	DMXL2	NM_001174116.1	41,40,39	chr15:51450346-51451644|chr15:51455228-51456065	1.23847	13.8972	0.0897716
Temporal	chr15:51455150-51456369	-	DMXL2	NM_001174116.1	39,38,37	chr15:51453641-51455150|chr15:51456369-51457327	0.270915	13.8972	0.0201993
Temporal	chr15:51455150-51464876	-	DMXL2	NM_001174116.1	39,38,37,36,35,34,33,32	chr15:51453641-51455150|chr15:51464876-51465565	0.116106	13.8972	0.00906773
Temporal	chr15:51456065-51464876	-	DMXL2	NM_001174116.1	38,37,36,35,34,33,32	chr15:51455228-51456065|chr15:51464876-51465565	3.01877	13.8972	0.217785
Temporal	chr15:51457327-51545766	-	DMXL2	NM_001174116.1	36,35,34,33,32,31,30,29,28,27,26,25,24,23,22,21,20,19,18,17,16,15,14,13,12,11,10,9,8	chr15:51456369-51457327|chr15:51545766-51547229	0.0774042	13.8972	0.00628484
Temporal	chr15:51463378-51481623	-	DMXL2	NM_001174116.1	33,32,31,30,29,28,27,26,25,24	chr15:51458795-51463378|chr15:51481623-51486072	0.116106	13.8972	0.00906773
Temporal	chr15:51464674-51474592	-	DMXL2	NM_001174116.1	32,31,30,29,28	chr15:51463496-51464674|chr15:51474592-51476588	0.116106	13.8972	0.00906773
Temporal	chr15:51465565-51466311	-	DMXL2	NM_001174116.1	31,30	chr15:51464876-51465565|chr15:51466311-51471222	0.232213	13.8972	0.0174164
Temporal	chr15:51486072-51514559	-	DMXL2	NM_001174116.1	23,22,21,20,19,18,17,16,15	chr15:51481623-51486072|chr15:51514559-51517077	0.0387021	13.8972	0.00350195
Temporal	chr15:51498551-51500231	-	DMXL2	NM_001174116.1	18	chr15:51495134-51498551|chr15:51500231-51502805	0.348319	13.8972	0.0257651
Temporal	chr15:51498551-51547408	-	DMXL2	NM_001174116.1	18,17,16,15,14,13,12,11,10,9,8,7	chr15:51495134-51498551|chr15:51547408-51563380	0.0774042	13.8972	0.00628484
Temporal	chr15:51507133-51536862	-	DMXL2	NM_001174116.1	16,15,14,13,12	chr15:51503033-51507133|chr15:51536862-51537487	0.0774042	13.8972	0.00628484
Temporal	chr15:51507133-51537759	-	DMXL2	NM_001174116.1	16,15,14,13,12,11	chr15:51503033-51507133|chr15:51537759-51538212	0.0774042	13.8972	0.00628484
Temporal	chr15:51507133-51538452	-	DMXL2	NM_001174116.1	16,15,14,13,12,11,10	chr15:51503033-51507133|chr15:51538452-51542332	0.154808	13.8972	0.0118506
Temporal	chr15:51507133-51547408	-	DMXL2	NM_001174116.1	16,15,14,13,12,11,10,9,8,7	chr15:51503033-51507133|chr15:51547408-51563380	1.54808	13.8972	0.112035
Temporal	chr15:51535662-51538452	-	DMXL2	NM_001174116.1	13,12,11,10	chr15:51517167-51535662|chr15:51538452-51542332	0.348319	13.8972	0.0257651
Temporal	chr15:51535662-51547408	-	DMXL2	NM_001174116.1	13,12,11,10,9,8,7	chr15:51517167-51535662|chr15:51547408-51563380	2.70915	13.8972	0.195522
Temporal	chr15:51536165-51545766	-	DMXL2	NM_001174116.1	12,11,10,9,8	chr15:51535784-51536165|chr15:51545766-51547229	0.116106	13.8972	0.00906773
Temporal	chr15:51537487-51547408	-	DMXL2	NM_001174116.1	11,10,9,8,7	chr15:51536862-51537487|chr15:51547408-51563380	0.0774042	13.8972	0.00628484
Temporal	chr15:51563380-51568558	-	DMXL2	NM_001174116.1	6,5,4,3	chr15:51547408-51563380|chr15:51568558-51576055	0.270915	13.8972	0.0201993
Temporal	chr15:51563380-51576181	-	DMXL2	NM_001174116.1	6,5,4,3,2	chr15:51547408-51563380|chr15:51576181-51622458	0.54183	13.8972	0.0396795
Temporal	chr15:51692158-51713413	+	SCG3	NM_001165257.1	6,7,8,9,10	chr15:51689368-51692158|chr15:51713413-51719407	0.0387021	13.588	0.00358157
Temporal	chr15:51699318-51701244	+	SCG3	NM_001165257.1	8,9	chr15:51695991-51699318|chr15:51701244-51713332	0.54183	13.588	0.0405818
Temporal	chr15:51766372-51768418	+	TMOD2	NM_001142885.1	2,3	chr15:51751712-51766372|chr15:51768418-51773711	0.154808	38.8027	0.00424625
Temporal	chr15:51766372-51777018	+	TMOD2	NM_001142885.1	2,3,4,5	chr15:51751712-51766372|chr15:51777018-51781043	1.16106	38.8027	0.0301721
Temporal	chr15:51766372-51782828	+	TMOD2	NM_014548.3	2,3,4,5,6,7	chr15:51751712-51766372|chr15:51782828-51798196	0.309617	38.8027	0.00823485
Temporal	chr15:51768261-51782828	+	TMOD2	NM_014548.3	3,4,5,6,7	chr15:51766567-51768261|chr15:51782828-51798196	0.154808	38.8027	0.00424625
Temporal	chr15:51768261-51798340	+	TMOD2	NM_001142885.1	3,4,5,6,7	chr15:51766567-51768261|chr15:51798340-51806376	0.0774042	38.8027	0.00225195
Temporal	chr15:51773711-51798340	+	TMOD2	NM_001142885.1	4,5,6,7	chr15:51768418-51773711|chr15:51798340-51806376	0.0387021	38.8027	0.0012548
Temporal	chr15:51781043-51782828	+	TMOD2	NM_014548.3	6,7	chr15:51777018-51781043|chr15:51782828-51798196	3.13487	38.8027	0.0810268
Temporal	chr15:51781043-51798340	+	TMOD2	NM_001142885.1	6,7	chr15:51777018-51781043|chr15:51798340-51806376	0.387021	38.8027	0.0102291
Temporal	chr15:51782720-51798340	+	TMOD2	NM_014548.3	7,8	chr15:51781174-51782720|chr15:51798340-51806376	0.0774042	38.8027	0.00225195
Temporal	chr15:51869216-51889145	+	TMOD3	NM_014547.4	3,4,5	chr15:51863010-51869216|chr15:51889145-51893814	0.116106	12.3202	0.0102275
Temporal	chr15:51869216-51893945	+	TMOD3	NM_014547.4	3,4,5,6	chr15:51863010-51869216|chr15:51893945-51896418	0.348319	12.3202	0.0290603
Temporal	chr15:51869216-51902036	+	TMOD3	NM_014547.4	3,4,5,6,7,8,9	chr15:51863010-51869216|chr15:51902036-51908775	3.5606	12.3202	0.289582
Temporal	chr15:51887588-51902036	+	TMOD3	NM_014547.4	4,5,6,7,8,9	chr15:51869373-51887588|chr15:51902036-51908775	0.0387021	12.3202	0.00394983
Temporal	chr15:51893814-51902036	+	TMOD3	NM_014547.4	6,7,8,9	chr15:51889145-51893814|chr15:51902036-51908775	1.19977	12.3202	0.0981142
Temporal	chr15:51896418-51902036	+	TMOD3	NM_014547.4	7,8,9	chr15:51893945-51896418|chr15:51902036-51908775	0.580532	12.3202	0.0478932
Temporal	chr15:51900154-51902036	+	TMOD3	NM_014547.4	8,9	chr15:51896526-51900154|chr15:51902036-51908775	0.348319	12.3202	0.0290603
Temporal	chr15:51947291-51958826	-	LEO1	NM_001323903.1	11,10,9,8,7,6	chr15:51941598-51947291|chr15:51958826-51959898	0.0387021	6.05512	0.00802987
Temporal	chr15:52045829-52050137	+	MAPK6	NM_002748.3	2,3	chr15:52019376-52045829|chr15:52050137-52058632	0.387021	17.4701	0.0227127
Temporal	chr15:52045829-52061500	+	MAPK6	NM_002748.3	2,3,4,5	chr15:52019376-52045829|chr15:52061500-52063901	0.0774042	17.4701	0.0050002
Temporal	chr15:52049992-52058797	+	MAPK6	NM_002748.3	3,4	chr15:52047015-52049992|chr15:52058797-52061298	0.116106	17.4701	0.00721427
Temporal	chr15:52049992-52061500	+	MAPK6	NM_002748.3	3,4,5	chr15:52047015-52049992|chr15:52061500-52063901	0.270915	17.4701	0.0160705
Temporal	chr15:52133377-52141272	-	GNB5	NM_006578.3	7,6,5	chr15:52128244-52133377|chr15:52141272-52147458	0.0774042	5.43378	0.0160558
Temporal	chr15:52204864-52221255	-	MYO5C	NM_018728.3	38,37,36,35,34,33,32,31,30	chr15:52196483-52204864|chr15:52221255-52223543	0.0387021	0.208024	0.22338
Temporal	chr15:52317047-52323444	-	MYO5A	NM_000259.3	39,38,37,36	chr15:52314203-52317047|chr15:52323444-52327851	0.0387021	25.7176	0.00189299
Temporal	chr15:52327851-52340394	-	MYO5A	NM_000259.3	35,34,33,32	chr15:52323444-52327851|chr15:52340394-52343116	0.232213	25.7176	0.00941452
Temporal	chr15:52327851-52354014	-	MYO5A	NM_000259.3	35,34,33,32,31,30,29,28,27,26	chr15:52323444-52327851|chr15:52354014-52359967	0.0387021	25.7176	0.00189299
Temporal	chr15:52330352-52340394	-	MYO5A	NM_000259.3	34,33,32	chr15:52328006-52330352|chr15:52340394-52343116	0.0387021	25.7176	0.00189299
Temporal	chr15:52346360-52354014	-	MYO5A	NM_000259.3	30,29,28,27,26	chr15:52343197-52346360|chr15:52354014-52359967	0.464425	25.7176	0.0184404
Temporal	chr15:52370168-52392070	-	MYO5A	NM_000259.3	22,21,20,19,18,17,16,15,14,13,12	chr15:52367124-52370168|chr15:52392070-52396315	0.0774042	25.7176	0.0033973
Temporal	chr15:52375303-52410476	-	MYO5A	NM_000259.3	20,19,18,17,16,15,14,13,12,11,10,9,8,7,6	chr15:52372363-52375303|chr15:52410476-52416144	0.270915	25.7176	0.0109188
Temporal	chr15:52396315-52425974	-	MYO5A	NM_000259.3	11,10,9,8,7,6,5,4	chr15:52392070-52396315|chr15:52425974-52428397	0.0387021	25.7176	0.00189299
Temporal	chr15:52405286-52410476	-	MYO5A	NM_000259.3	9,8,7,6	chr15:52397466-52405286|chr15:52410476-52416144	0.232213	25.7176	0.00941452
Temporal	chr15:52405286-52433285	-	MYO5A	NM_000259.3	9,8,7,6,5,4,3,2	chr15:52397466-52405286|chr15:52433285-52528779	1.8964	25.7176	0.0740997
Temporal	chr15:52425829-52433285	-	MYO5A	NM_000259.3	4,3,2	chr15:52416301-52425829|chr15:52433285-52528779	2.01251	25.7176	0.0786126
Temporal	chr15:52428397-52433285	-	MYO5A	NM_000259.3	3,2	chr15:52425974-52428397|chr15:52433285-52528779	0.0387021	25.7176	0.00189299
Temporal	chr15:52584744-52593736	-	FAM214A	NM_001286495.1	11,10,9	chr15:52582307-52584744|chr15:52593736-52600126	1.62549	4.69156	0.347861
Temporal	chr15:52584744-52601165	-	FAM214A	NM_001286495.1	11,10,9,8,7	chr15:52582307-52584744|chr15:52601165-52605132	0.0774042	4.69156	0.0185905
Temporal	chr15:52593577-52600235	-	FAM214A	NM_001286495.1	9,8	chr15:52587219-52593577|chr15:52600235-52601085	0.154808	4.69156	0.035054
Temporal	chr15:52593577-52601165	-	FAM214A	NM_001286495.1	9,8,7	chr15:52587219-52593577|chr15:52601165-52605132	0.0774042	4.69156	0.0185905
Temporal	chr15:52605132-52611777	-	FAM214A	NM_001286495.1	6,5,4,3	chr15:52601165-52605132|chr15:52611777-52613672	0.309617	4.69156	0.0679811
Temporal	chr15:52605132-52613857	-	FAM214A	NM_001286495.1	6,5,4,3,2	chr15:52601165-52605132|chr15:52613857-52651869	0.154808	4.69156	0.035054
Temporal	chr15:54235029-54237690	+	UNC13C	NM_001080534.1	4,5,6	chr15:54143684-54235029|chr15:54237690-54250224	0.0387021	1.42574	0.0339214
Temporal	chr15:54235029-54415067	+	UNC13C	NM_001080534.1	4,5,6,7,8,9,10,11,12,13,14,15,16,17,18	chr15:54143684-54235029|chr15:54415067-54494607	0.116106	1.42574	0.0878339
Temporal	chr15:54293894-54338489	+	UNC13C	NM_001080534.1	10,11,12,13,14,15,16	chr15:54265496-54293894|chr15:54338489-54393047	0.193511	1.42574	0.141747
Temporal	chr15:54321938-54338489	+	UNC13C	NM_001080534.1	13,14,15,16	chr15:54300373-54321938|chr15:54338489-54393047	0.193511	1.42574	0.141747
Temporal	chr15:54393047-54415067	+	UNC13C	NM_001080534.1	17,18	chr15:54338489-54393047|chr15:54415067-54494607	0.0387021	1.42574	0.0339214
Temporal	chr15:55223888-55234956	-	RAB27A	NM_183234.2	6,5,4,3	chr15:55205705-55223888|chr15:55234956-55238402	0.270915	1.02948	0.270246
Temporal	chr15:55223888-55238491	-	RAB27A	NM_183234.2	6,5,4,3,2	chr15:55205705-55223888|chr15:55238491-55270164	0.0387021	1.02948	0.0468525
Temporal	chr15:55327530-55334007	+	PIGB	NM_004855.4	4,5,6	chr15:55321390-55327530|chr15:55334007-55339266	0.0387021	0.686083	0.069966
Temporal	chr15:55327530-55341802	+	PIGB	NM_004855.4	4,5,6,7,8,9	chr15:55321390-55327530|chr15:55341802-55350698	0.193511	0.686083	0.292365
Temporal	chr15:55376948-55378376	-	CCPG1	NM_004748.4	5,4	chr15:55372044-55376948|chr15:55378376-55385599	0.270915	7.15989	0.0391798
Temporal	chr15:55376948-55385714	-	CCPG1	NM_004748.4	5,4,3	chr15:55372044-55376948|chr15:55385714-55389364	0.116106	7.15989	0.0175883
Temporal	chr15:55376948-55432602	-	DYX1C1-CCPG1	NR_037923.1	12,11,10,9,8	chr15:55372044-55376948|chr15:55432602-55434904	0.0774042	1.38775	0.0625322
Temporal	chr15:55432496-55450367	-	DYX1C1-CCPG1	NR_037923.1	8,7,6,5	chr15:55389433-55432496|chr15:55450367-55466929	0.232213	1.38775	0.173288
Temporal	chr15:55434904-55450367	-	DYX1C1-CCPG1	NR_037923.1	7,6,5	chr15:55432602-55434904|chr15:55450367-55466929	0.0774042	1.38775	0.0625322
Temporal	chr15:55439471-55450367	-	DYX1C1-CCPG1	NR_037923.1	6,5	chr15:55435058-55439471|chr15:55450367-55466929	2.63174	1.38775	1.89
Temporal	chr15:55439471-55467161	-	DYX1C1-CCPG1	NR_037923.1	6,5,4	chr15:55435058-55439471|chr15:55467161-55491122	0.193511	1.38775	0.145599
Temporal	chr15:55624341-55627128	-	PRTG	NM_173814.5	18,17	chr15:55620767-55624341|chr15:55627128-55628821	0.232213	0.617197	0.386183
Temporal	chr15:56142777-56144483	-	RFX7	NM_022841.5	4,3	chr15:56103670-56142777|chr15:56144483-56179269	0.890149	3.15422	0.284477
Temporal	chr15:56373440-56412436	+	TEX9	NM_001286449.1	3,4,5,6,7,8,9,10	chr15:56365893-56373440|chr15:56412436-56427604	0.232213	0.989669	0.242293
Temporal	chr15:56383951-56412436	+	TEX9	NM_001286449.1	4,5,6,7,8,9,10	chr15:56373504-56383951|chr15:56412436-56427604	0.193511	0.989669	0.203578
Temporal	chr15:56388471-56394834	+	TEX9	NM_001286449.1	5,6,7,8,9	chr15:56384031-56388471|chr15:56394834-56412301	2.12862	0.989669	2.13933
Temporal	chr15:56388471-56412436	+	TEX9	NM_001286449.1	5,6,7,8,9,10	chr15:56384031-56388471|chr15:56412436-56427604	1.7803	0.989669	1.79089
Temporal	chr15:56391242-56394834	+	TEX9	NM_001286449.1	7,8,9	chr15:56389400-56391242|chr15:56394834-56412301	0.116106	0.989669	0.126148
Temporal	chr15:56391242-56412436	+	TEX9	NM_001286449.1	7,8,9,10	chr15:56389400-56391242|chr15:56412436-56427604	0.154808	0.989669	0.164863
Temporal	chr15:56394164-56394834	+	TEX9	NM_001286449.1	8,9	chr15:56391418-56394164|chr15:56394834-56412301	1.04496	0.989669	1.05531
Temporal	chr15:56412301-56428473	+	TEX9	NM_001286449.1	10,11,12	chr15:56394834-56412301|chr15:56428473-56445670	0.0774042	0.989669	0.0874332
Temporal	chr15:56654384-56666986	-	ZNF280D	NM_001002843.2	17,16,15,14	chr15:56654234-56654384|chr15:56666986-56668822	0.0774042	10.2445	0.00852354
Temporal	chr15:56666394-56682477	-	ZNF280D	NM_001002843.2	15,14,13,12,11,10,9	chr15:56658486-56666394|chr15:56682477-56689040	0.0774042	10.2445	0.00852354
Temporal	chr15:56666394-56693215	-	ZNF280D	NM_001002843.2	15,14,13,12,11,10,9,8,7,6	chr15:56658486-56666394|chr15:56693215-56700932	0.0387021	10.2445	0.00474936
Temporal	chr15:56668822-56678821	-	ZNF280D	NM_001002843.2	13,12,11,10	chr15:56666986-56668822|chr15:56678821-56682253	0.0387021	10.2445	0.00474936
Temporal	chr15:56689040-56693215	-	ZNF280D	NM_001002843.2	8,7,6	chr15:56682477-56689040|chr15:56693215-56700932	0.54183	10.2445	0.0538137
Temporal	chr15:56689040-56704267	-	ZNF280D	NM_001002843.2	8,7,6,5,4,3	chr15:56682477-56689040|chr15:56704267-56707262	0.193511	10.2445	0.0198461
Temporal	chr15:56689040-56707306	-	ZNF280D	NM_001002843.2	8,7,6,5,4,3,2	chr15:56682477-56689040|chr15:56707306-56733457	0.425723	10.2445	0.0424911
Temporal	chr15:56700932-56704267	-	ZNF280D	NM_001002843.2	5,4,3	chr15:56693215-56700932|chr15:56704267-56707262	0.193511	10.2445	0.0198461
Temporal	chr15:57192157-57243550	+	TCF12	NM_001322151.1	7,8,9,10,11,12,13	chr15:57166466-57192157|chr15:57243550-57251349	0.0387021	9.14053	0.00532233
Temporal	chr15:57231151-57234107	+	TCF12	NM_001322151.1	9,10,11,12	chr15:57197825-57231151|chr15:57234107-57243471	1.04496	9.14053	0.115289
Temporal	chr15:57232711-57243550	+	TCF12	NM_001322151.1	11,12,13	chr15:57232430-57232711|chr15:57243550-57251349	0.0387021	9.14053	0.00532233
Temporal	chr15:57262093-57263274	+	TCF12	NM_001322151.1	17,18	chr15:57253468-57262093|chr15:57263274-57273029	0.54183	9.14053	0.0603058
Temporal	chr15:57437984-57453818	+	CGNL1	NM_001252335.1	3,4,5,6,7,8	chr15:57421250-57437984|chr15:57453818-57461679	0.0387021	1.07291	0.0449734
Temporal	chr15:58610296-58665197	-	ADAM10	NM_001110.3	14,13,12,11,10,9,8,7,6,5	chr15:58599724-58610296|chr15:58665197-58679123	0.232213	13.8413	0.0174867
Temporal	chr15:58621470-58627883	-	ADAM10	NM_001110.3	11,10	chr15:58611991-58621470|chr15:58627883-58633195	0.154808	13.8413	0.0118984
Temporal	chr15:58621470-58643978	-	ADAM10	NM_001110.3	11,10,9,8,7	chr15:58611991-58621470|chr15:58643978-58646054	2.36083	13.8413	0.171163
Temporal	chr15:58621470-58646204	-	ADAM10	NM_001110.3	11,10,9,8,7,6	chr15:58611991-58621470|chr15:58646204-58665096	0.116106	13.8413	0.00910431
Temporal	chr15:58621470-58665197	-	ADAM10	NM_001110.3	11,10,9,8,7,6,5	chr15:58611991-58621470|chr15:58665197-58679123	0.0387021	13.8413	0.00351607
Temporal	chr15:58633195-58665197	-	ADAM10	NM_001110.3	9,8,7,6,5	chr15:58627883-58633195|chr15:58665197-58679123	0.0387021	13.8413	0.00351607
Temporal	chr15:58633195-58682314	-	ADAM10	NM_001110.3	9,8,7,6,5,4,3	chr15:58627883-58633195|chr15:58682314-58717576	0.0387021	13.8413	0.00351607
Temporal	chr15:58640776-58646204	-	ADAM10	NM_001110.3	8,7,6	chr15:58633359-58640776|chr15:58646204-58665096	0.0387021	13.8413	0.00351607
Temporal	chr15:58640776-58665197	-	ADAM10	NM_001110.3	8,7,6,5	chr15:58633359-58640776|chr15:58665197-58679123	0.193511	13.8413	0.0146925
Temporal	chr15:58851770-58851965	+	FAM63B	NM_001040450.2	8	chr15:58847470-58851770|chr15:58851965-58854481	0.0774042	4.87647	0.017887
Temporal	chr15:58886974-58887540	-	SLTM	NM_001013843.2	19,18	chr15:58883786-58886974|chr15:58887540-58888384	0.503128	4.36044	0.117409
Temporal	chr15:58897114-58916999	-	SLTM	NM_001013843.2	9,8,7,6,5,4,3	chr15:58894582-58897114|chr15:58916999-58932355	0.116106	4.36044	0.0288544
Temporal	chr15:58912562-58913696	-	SLTM	NM_001013843.2	5,4	chr15:58901287-58912562|chr15:58913696-58916934	2.47694	4.36044	0.569036
Temporal	chr15:58912562-58916999	-	SLTM	NM_001013843.2	5,4,3	chr15:58901287-58912562|chr15:58916999-58932355	10.9914	4.36044	2.51723
Temporal	chr15:59030803-59031702	+	RNF111	NM_001270528.1	2	chr15:58988068-59030803|chr15:59031702-59052304	2.12862	2.94434	0.72389
Temporal	chr15:59030803-59058550	+	RNF111	NM_001270528.1	2,3,4,5	chr15:58988068-59030803|chr15:59058550-59066763	0.348319	2.94434	0.121286
Temporal	chr15:59052304-59058550	+	RNF111	NM_001270528.1	3,4,5	chr15:59031702-59052304|chr15:59058550-59066763	0.0774042	2.94434	0.029585
Temporal	chr15:59052304-59067083	+	RNF111	NM_001270528.1	3,4,5,6	chr15:59031702-59052304|chr15:59067083-59075953	0.232213	2.94434	0.0819854
Temporal	chr15:59084128-59085785	+	RNF111	NM_001270529.1	9,10	chr15:59081284-59084128|chr15:59085785-59089666	0.193511	2.94434	0.0688853
Temporal	chr15:59084128-59089759	+	RNF111	NM_001270529.1	9,10,11	chr15:59081284-59084128|chr15:59089759-59091058	0.0774042	2.94434	0.029585
Temporal	chr15:59195460-59218087	-	MYO1E	NM_004998.3	17,16,15,14,13,12,11,10	chr15:59188216-59195460|chr15:59218087-59223058	0.464425	1.74446	0.270411
Temporal	chr15:59202325-59214720	-	MYO1E	NM_004998.3	16,15,14,13,12,11	chr15:59195567-59202325|chr15:59214720-59217890	0.309617	1.74446	0.182174
Temporal	chr15:59458549-59460206	+	FAM81A	NM_152450.2	2,3	chr15:59438282-59458549|chr15:59460206-59492270	0.54183	9.31754	0.0591614
Temporal	chr15:59507212-59516840	+	FAM81A	NM_152450.2	5,6,7,8	chr15:59492389-59507212|chr15:59516840-59521253	0.0387021	9.31754	0.00522133
Temporal	chr15:59668891-59672739	-	BNIP2	NM_001320675.1	9,8,7,6	chr15:59664120-59668891|chr15:59672739-59677910	0.0387021	7.27213	0.0066879
Temporal	chr15:59668891-59680308	-	BNIP2	NM_001320675.1	9,8,7,6,5,4,3	chr15:59664120-59668891|chr15:59680308-59682407	0.154808	7.27213	0.0226319
Temporal	chr15:59671182-59672739	-	BNIP2	NM_001320675.1	7,6	chr15:59669362-59671182|chr15:59672739-59677910	0.348319	7.27213	0.0492053
Temporal	chr15:59671182-59680308	-	BNIP2	NM_001320675.1	7,6,5,4,3	chr15:59669362-59671182|chr15:59680308-59682407	0.851447	7.27213	0.118296
Temporal	chr15:59677910-59682514	-	BNIP2	NM_001320675.1	5,4,3,2	chr15:59672739-59677910|chr15:59682514-59688731	0.0387021	7.27213	0.0066879
Temporal	chr15:60436142-60442545	-	ICE2	NM_001018089.2	13,12	chr15:60431984-60436142|chr15:60442545-60447969	0.0774042	4.03909	0.0215861
Temporal	chr15:60436142-60449841	-	ICE2	NM_001018089.2	13,12,11,10	chr15:60431984-60436142|chr15:60449841-60453602	0.116106	4.03909	0.0311443
Temporal	chr15:60442415-60455442	-	ICE2	NM_001018089.2	12,11,10,9,8,7	chr15:60436227-60442415|chr15:60455442-60456656	0.193511	4.03909	0.0502608
Temporal	chr15:60442415-60466713	-	ICE2	NM_001018089.2	12,11,10,9,8,7,6,5	chr15:60436227-60442415|chr15:60466713-60468060	0.73534	4.03909	0.184076
Temporal	chr15:60453602-60455442	-	ICE2	NM_001018089.2	9,8,7	chr15:60449841-60453602|chr15:60455442-60456656	0.0387021	4.03909	0.0120279
Temporal	chr15:60453602-60466713	-	ICE2	NM_001018089.2	9,8,7,6,5	chr15:60449841-60453602|chr15:60466713-60468060	1.39328	4.03909	0.346566
Temporal	chr15:60499891-60511621	-	RORA	NM_134262.2	9,8,7,6,5,4	chr15:60497619-60499891|chr15:60511621-60514615	0.309617	2.08991	0.152205
Temporal	chr15:61871988-61874951	-	VPS13C	NM_017684.4	77,76,75	chr15:61869623-61871988|chr15:61874951-61875731	0.0387021	12.1422	0.00400767
Temporal	chr15:61871988-61884269	-	VPS13C	NM_017684.4	77,76,75,74,73,72,71,70,69,68,67,66	chr15:61869623-61871988|chr15:61884269-61890164	0.0387021	12.1422	0.00400767
Temporal	chr15:61878606-61958716	-	VPS13C	NM_017684.4	72,71,70,69,68,67,66,65,64,63,62,61,60,59,58,57,56,55,54,53,52,51,50,49,48,47,46,45,44,43,42,41,40,39,38,37,36,35	chr15:61877054-61878606|chr15:61958716-61959447	0.0387021	12.1422	0.00400767
Temporal	chr15:61890164-62044255	-	VPS13C	NM_017684.4	65,64,63,62,61,60,59,58,57,56,55,54,53,52,51,50,49,48,47,46,45,44,43,42,41,40,39,38,37,36,35,34,33,32,31,30,29,28,27,26,25,24,23,22,21,20,19,18,17,16,15,14,13,12,11,10,9,8,7,6,5,4,3,2	chr15:61884269-61890164|chr15:62044255-62060274	0.0387021	12.1422	0.00400767
Temporal	chr15:61907263-61984999	-	VPS13C	NM_017684.4	64,63,62,61,60,59,58,57,56,55,54,53,52,51,50,49,48,47,46,45,44,43,42,41,40,39,38,37,36,35,34,33,32,31,30,29,28,27,26,25,24,23,22,21,20,19,18,17	chr15:61890400-61907263|chr15:61984999-61990999	0.154808	12.1422	0.013562
Temporal	chr15:61908991-61912004	-	VPS13C	NM_017684.4	63,62,61	chr15:61907390-61908991|chr15:61912004-61913310	0.0387021	12.1422	0.00400767
Temporal	chr15:61910176-61912004	-	VPS13C	NM_017684.4	62,61	chr15:61909125-61910176|chr15:61912004-61913310	0.116106	12.1422	0.0103772
Temporal	chr15:61927090-61934331	-	VPS13C	NM_017684.4	50,49,48,47	chr15:61925548-61927090|chr15:61934331-61936596	0.0774042	12.1422	0.00719245
Temporal	chr15:61929500-61931259	-	VPS13C	NM_017684.4	49,48	chr15:61927320-61929500|chr15:61931259-61934218	1.50938	12.1422	0.125029
Temporal	chr15:61929500-61934331	-	VPS13C	NM_017684.4	49,48,47	chr15:61927320-61929500|chr15:61934331-61936596	0.154808	12.1422	0.013562
Temporal	chr15:61929500-61951980	-	VPS13C	NM_017684.4	49,48,47,46,45,44,43,42,41,40,39,38,37	chr15:61927320-61929500|chr15:61951980-61954420	0.154808	12.1422	0.013562
Temporal	chr15:61936596-61954554	-	VPS13C	NM_017684.4	46,45,44,43,42,41,40,39,38,37,36	chr15:61934331-61936596|chr15:61954554-61958607	0.0387021	12.1422	0.00400767
Temporal	chr15:61936596-61981478	-	VPS13C	NM_017684.4	46,45,44,43,42,41,40,39,38,37,36,35,34,33,32,31,30,29,28,27,26,25,24,23,22,21,20	chr15:61934331-61936596|chr15:61981478-61982458	0.0387021	12.1422	0.00400767
Temporal	chr15:61945714-61951980	-	VPS13C	NM_017684.4	43,42,41,40,39,38,37	chr15:61942067-61945714|chr15:61951980-61954420	0.0774042	12.1422	0.00719245
Temporal	chr15:61946306-62010599	-	VPS13C	NM_017684.4	42,41,40,39,38,37,36,35,34,33,32,31,30,29,28,27,26,25,24,23,22,21,20,19,18,17,16,15,14,13,12,11	chr15:61945882-61946306|chr15:62010599-62012106	0.0387021	12.1422	0.00400767
Temporal	chr15:61954420-62013992	-	VPS13C	NM_017684.4	36,35,34,33,32,31,30,29,28,27,26,25,24,23,22,21,20,19,18,17,16,15,14,13,12,11,10,9,8	chr15:61951980-61954420|chr15:62013992-62020478	0.0774042	12.1422	0.00719245
Temporal	chr15:61969298-62012164	-	VPS13C	NM_017684.4	26,25,24,23,22,21,20,19,18,17,16,15,14,13,12,11,10	chr15:61967447-61969298|chr15:62012164-62013038	0.0774042	12.1422	0.00719245
Temporal	chr15:61972624-61981478	-	VPS13C	NM_017684.4	25,24,23,22,21,20	chr15:61969452-61972624|chr15:61981478-61982458	0.851447	12.1422	0.070888
Temporal	chr15:61977081-62013992	-	VPS13C	NM_017684.4	22,21,20,19,18,17,16,15,14,13,12,11,10,9,8	chr15:61974417-61977081|chr15:62013992-62020478	0.154808	12.1422	0.013562
Temporal	chr15:61982458-61984999	-	VPS13C	NM_017684.4	19,18,17	chr15:61981478-61982458|chr15:61984999-61990999	0.232213	12.1422	0.0199316
Temporal	chr15:62000563-62023520	-	VPS13C	NM_017684.4	14,13,12,11,10,9,8,7,6	chr15:61991802-62000563|chr15:62023520-62033440	0.0387021	12.1422	0.00400767
Temporal	chr15:62007307-62013992	-	VPS13C	NM_017684.4	13,12,11,10,9,8	chr15:62000626-62007307|chr15:62013992-62020478	47.0231	12.1422	3.87033
Temporal	chr15:62007307-62044255	-	VPS13C	NM_017684.4	13,12,11,10,9,8,7,6,5,4,3,2	chr15:62000626-62007307|chr15:62044255-62060274	0.116106	12.1422	0.0103772
Temporal	chr15:62020478-62035052	-	VPS13C	NM_017684.4	7,6,5,4	chr15:62013992-62020478|chr15:62035052-62041323	0.154808	12.1422	0.013562
Temporal	chr15:62020478-62044255	-	VPS13C	NM_017684.4	7,6,5,4,3,2	chr15:62013992-62020478|chr15:62044255-62060274	3.75411	12.1422	0.309746
Temporal	chr15:62023410-62035052	-	VPS13C	NM_017684.4	6,5,4	chr15:62020538-62023410|chr15:62035052-62041323	0.851447	12.1422	0.070888
Temporal	chr15:62033440-62035052	-	VPS13C	NM_017684.4	5,4	chr15:62023520-62033440|chr15:62035052-62041323	0.0387021	12.1422	0.00400767
Temporal	chr15:62655943-62657898	+	TLN2	NM_015059.2	5,6	chr15:62653314-62655943|chr15:62657898-62673826	0.116106	6.61736	0.0190281
Temporal	chr15:62655943-62673890	+	TLN2	NM_015059.2	5,6,7	chr15:62653314-62655943|chr15:62673890-62675216	0.0774042	6.61736	0.0131884
Temporal	chr15:62673826-62686796	+	TLN2	NM_015059.2	7,8,9	chr15:62657898-62673826|chr15:62686796-62692839	0.116106	6.61736	0.0190281
Temporal	chr15:62692839-62702864	+	TLN2	NM_015059.2	10,11,12,13,14,15,16	chr15:62686796-62692839|chr15:62702864-62707085	0.0387021	6.61736	0.00734865
Temporal	chr15:62776763-62783890	+	TLN2	NM_015059.2	40,41,42	chr15:62771134-62776763|chr15:62783890-62792640	0.0387021	6.61736	0.00734865
Temporal	chr15:62792640-62796293	+	TLN2	NM_015059.2	43,44	chr15:62783890-62792640|chr15:62796293-62797218	0.0387021	6.61736	0.00734865
Temporal	chr15:63126858-63129650	+	LACTB	NM_032857.4	3,4,5	chr15:63122702-63126858|chr15:63129650-63141279	0.116106	1.92737	0.0650917
Temporal	chr15:63244755-63259692	+	RAB8B	NM_016530.2	2,3,4,5,6	chr15:63189748-63244755|chr15:63259692-63262691	0.116106	16.3323	0.00771656
Temporal	chr15:63279160-63287546	+	APH1B	NM_031301.3	2,3,4	chr15:63277736-63279160|chr15:63287546-63302344	0.193511	1.91188	0.105891
Temporal	chr15:63529013-63537156	+	USP3	NR_046341.1	2,3,4	chr15:63504830-63529013|chr15:63537156-63553714	0.270915	7.02229	0.0399465
Temporal	chr15:63529013-63563008	+	USP3	NR_046341.1	2,3,4,5,6,7,8,9	chr15:63504830-63529013|chr15:63563008-63570432	0.425723	7.02229	0.0619604
Temporal	chr15:63529013-63574403	+	USP3	NR_046341.1	2,3,4,5,6,7,8,9,10,11,12	chr15:63504830-63529013|chr15:63574403-63588304	0.232213	7.02229	0.034443
Temporal	chr15:63532646-63537156	+	USP3	NM_006537.3	2,3	chr15:63504830-63532646|chr15:63537156-63553714	0.73534	7.02229	0.105988
Temporal	chr15:63532646-63558188	+	USP3	NM_001256702.1	2,3,4,5	chr15:63504830-63532646|chr15:63558188-63559856	0.0774042	7.02229	0.012429
Temporal	chr15:63532646-63559970	+	USP3	NM_001256702.1	2,3,4,5,6	chr15:63504830-63532646|chr15:63559970-63562894	1.93511	7.02229	0.276597
Temporal	chr15:63532646-63563008	+	USP3	NM_001256702.1	2,3,4,5,6,7	chr15:63504830-63532646|chr15:63563008-63570432	2.63174	7.02229	0.375659
Temporal	chr15:63532646-63574403	+	USP3	NM_001256702.1	2,3,4,5,6,7,8,9,10	chr15:63504830-63532646|chr15:63574403-63588304	0.425723	7.02229	0.0619604
Temporal	chr15:63537024-63556748	+	USP3	NM_006537.3	3,4,5	chr15:63532707-63537024|chr15:63556748-63558105	0.464425	7.02229	0.0674639
Temporal	chr15:63537024-63558188	+	USP3	NM_006537.3	3,4,5,6	chr15:63532707-63537024|chr15:63558188-63559856	0.193511	7.02229	0.0289395
Temporal	chr15:63537024-63559970	+	USP3	NM_006537.3	3,4,5,6,7	chr15:63532707-63537024|chr15:63559970-63562894	0.232213	7.02229	0.034443
Temporal	chr15:63553714-63558188	+	USP3	NM_001256702.1	3,4,5	chr15:63532707-63553714|chr15:63558188-63559856	0.0774042	7.02229	0.012429
Temporal	chr15:63553714-63559970	+	USP3	NM_001256702.1	3,4,5,6	chr15:63532707-63553714|chr15:63559970-63562894	0.464425	7.02229	0.0674639
Temporal	chr15:63553714-63563008	+	USP3	NM_001256702.1	3,4,5,6,7	chr15:63532707-63553714|chr15:63563008-63570432	0.928851	7.02229	0.133506
Temporal	chr15:63553714-63574403	+	USP3	NM_001256702.1	3,4,5,6,7,8,9,10	chr15:63532707-63553714|chr15:63574403-63588304	0.619234	7.02229	0.0894779
Temporal	chr15:63622814-63624327	-	HERC1	NM_003922.3	74,73,72	chr15:63616682-63622814|chr15:63624327-63625984	0.619234	16.9677	0.0370624
Temporal	chr15:63628676-63630635	-	HERC1	NM_003922.3	70,69	chr15:63626154-63628676|chr15:63630635-63632708	0.116106	16.9677	0.00742776
Temporal	chr15:63633847-63712895	-	HERC1	NM_003922.3	67,66,65,64,63,62,61,60,59,58,57,56,55,54,53,52,51,50,49,48,47,46,45,44,43,42,41,40,39,38,37,36,35,34,33,32,31,30,29,28,27,26,25,24	chr15:63632811-63633847|chr15:63712895-63713352	0.0387021	16.9677	0.00286859
Temporal	chr15:63642956-63651380	-	HERC1	NM_003922.3	59,58,57,56,55,54,53	chr15:63641643-63642956|chr15:63651380-63652413	0.0387021	16.9677	0.00286859
Temporal	chr15:63643403-63678365	-	HERC1	NM_003922.3	58,57,56,55,54,53,52,51,50,49,48,47,46,45,44,43,42,41,40,39,38,37	chr15:63643058-63643403|chr15:63678365-63680076	0.0387021	16.9677	0.00286859
Temporal	chr15:63649724-63672694	-	HERC1	NM_003922.3	54,53,52,51,50,49,48,47,46,45,44,43,42,41,40,39	chr15:63648199-63649724|chr15:63672694-63674341	0.116106	16.9677	0.00742776
Temporal	chr15:63651252-63652541	-	HERC1	NM_003922.3	53,52	chr15:63649925-63651252|chr15:63652541-63654118	0.0387021	16.9677	0.00286859
Temporal	chr15:63652413-63658718	-	HERC1	NM_003922.3	52,51,50,49,48	chr15:63651380-63652413|chr15:63658718-63659735	0.270915	16.9677	0.0165461
Temporal	chr15:63655741-63658718	-	HERC1	NM_003922.3	50,49,48	chr15:63654324-63655741|chr15:63658718-63659735	0.193511	16.9677	0.0119869
Temporal	chr15:63659735-63664594	-	HERC1	NM_003922.3	47,46,45,44,43	chr15:63658718-63659735|chr15:63664594-63665918	0.0774042	16.9677	0.00514818
Temporal	chr15:63659735-63666472	-	HERC1	NM_003922.3	47,46,45,44,43,42,41	chr15:63658718-63659735|chr15:63666472-63669537	0.619234	16.9677	0.0370624
Temporal	chr15:63659735-63689699	-	HERC1	NM_003922.3	47,46,45,44,43,42,41,40,39,38,37,36,35,34,33	chr15:63658718-63659735|chr15:63689699-63690540	0.0774042	16.9677	0.00514818
Temporal	chr15:63664469-63666472	-	HERC1	NM_003922.3	43,42,41	chr15:63663204-63664469|chr15:63666472-63669537	0.387021	16.9677	0.0233849
Temporal	chr15:63672495-63756748	-	HERC1	NM_003922.3	39,38,37,36,35,34,33,32,31,30,29,28,27,26,25,24,23,22,21,20,19,18,17,16,15,14,13,12,11,10,9,8,7,6,5	chr15:63669698-63672495|chr15:63756748-63758174	0.193511	16.9677	0.0119869
Temporal	chr15:63674341-63675117	-	HERC1	NM_003922.3	38	chr15:63672694-63674341|chr15:63675117-63677844	0.0387021	16.9677	0.00286859
Temporal	chr15:63674341-63689699	-	HERC1	NM_003922.3	38,37,36,35,34,33	chr15:63672694-63674341|chr15:63689699-63690540	1.43198	16.9677	0.0849337
Temporal	chr15:63686358-63689699	-	HERC1	NM_003922.3	34,33	chr15:63680776-63686358|chr15:63689699-63690540	0.464425	16.9677	0.027944
Temporal	chr15:63686358-63696339	-	HERC1	NM_003922.3	34,33,32,31,30,29,28,27	chr15:63680776-63686358|chr15:63696339-63698727	0.0774042	16.9677	0.00514818
Temporal	chr15:63686358-63716473	-	HERC1	NM_003922.3	34,33,32,31,30,29,28,27,26,25,24,23,22	chr15:63680776-63686358|chr15:63716473-63718573	0.154808	16.9677	0.00970735
Temporal	chr15:63689588-63718897	-	HERC1	NM_003922.3	33,32,31,30,29,28,27,26,25,24,23,22,21,20	chr15:63686535-63689588|chr15:63718897-63723181	0.193511	16.9677	0.0119869
Temporal	chr15:63690540-63694894	-	HERC1	NM_003922.3	32,31,30,29,28	chr15:63689699-63690540|chr15:63694894-63696123	0.193511	16.9677	0.0119869
Temporal	chr15:63693963-63716473	-	HERC1	NM_003922.3	30,29,28,27,26,25,24,23,22	chr15:63692566-63693963|chr15:63716473-63718573	0.0774042	16.9677	0.00514818
Temporal	chr15:63696123-63712895	-	HERC1	NM_003922.3	27,26,25,24	chr15:63694894-63696123|chr15:63712895-63713352	0.0387021	16.9677	0.00286859
Temporal	chr15:63696123-63716473	-	HERC1	NM_003922.3	27,26,25,24,23,22	chr15:63694894-63696123|chr15:63716473-63718573	16.2549	16.9677	0.958015
Temporal	chr15:63696123-63718897	-	HERC1	NM_003922.3	27,26,25,24,23,22,21,20	chr15:63694894-63696123|chr15:63718897-63723181	0.0774042	16.9677	0.00514818
Temporal	chr15:63696123-63749791	-	HERC1	NM_003922.3	27,26,25,24,23,22,21,20,19,18,17,16,15,14,13,12,11,10,9	chr15:63694894-63696123|chr15:63749791-63752957	0.0387021	16.9677	0.00286859
Temporal	chr15:63698727-63713665	-	HERC1	NM_003922.3	26,25,24,23	chr15:63696339-63698727|chr15:63713665-63716301	0.193511	16.9677	0.0119869
Temporal	chr15:63698727-63716473	-	HERC1	NM_003922.3	26,25,24,23,22	chr15:63696339-63698727|chr15:63716473-63718573	0.812745	16.9677	0.0484603
Temporal	chr15:63706779-63716473	-	HERC1	NM_003922.3	25,24,23,22	chr15:63698996-63706779|chr15:63716473-63718573	1.66419	16.9677	0.0986112
Temporal	chr15:63712774-63716473	-	HERC1	NM_003922.3	24,23,22	chr15:63706831-63712774|chr15:63716473-63718573	0.619234	16.9677	0.0370624
Temporal	chr15:63712774-63718897	-	HERC1	NM_003922.3	24,23,22,21,20	chr15:63706831-63712774|chr15:63718897-63723181	0.232213	16.9677	0.0142665
Temporal	chr15:63716301-63733145	-	HERC1	NM_003922.3	22,21,20,19,18,17,16,15,14	chr15:63713665-63716301|chr15:63733145-63734723	0.0774042	16.9677	0.00514818
Temporal	chr15:63716301-63749791	-	HERC1	NM_003922.3	22,21,20,19,18,17,16,15,14,13,12,11,10,9	chr15:63713665-63716301|chr15:63749791-63752957	0.270915	16.9677	0.0165461
Temporal	chr15:63718573-63718897	-	HERC1	NM_003922.3	21,20	chr15:63716473-63718573|chr15:63718897-63723181	0.154808	16.9677	0.00970735
Temporal	chr15:63718573-63756748	-	HERC1	NM_003922.3	21,20,19,18,17,16,15,14,13,12,11,10,9,8,7,6,5	chr15:63716473-63718573|chr15:63756748-63758174	0.193511	16.9677	0.0119869
Temporal	chr15:63723181-63749791	-	HERC1	NM_003922.3	19,18,17,16,15,14,13,12,11,10,9	chr15:63718897-63723181|chr15:63749791-63752957	0.0774042	16.9677	0.00514818
Temporal	chr15:63723181-63758369	-	HERC1	NM_003922.3	19,18,17,16,15,14,13,12,11,10,9,8,7,6,5,4	chr15:63718897-63723181|chr15:63758369-63764095	0.116106	16.9677	0.00742776
Temporal	chr15:63727646-63747858	-	HERC1	NM_003922.3	17,16,15,14,13,12,11	chr15:63725513-63727646|chr15:63747858-63749366	0.0387021	16.9677	0.00286859
Temporal	chr15:63727646-63756748	-	HERC1	NM_003922.3	17,16,15,14,13,12,11,10,9,8,7,6,5	chr15:63725513-63727646|chr15:63756748-63758174	0.232213	16.9677	0.0142665
Temporal	chr15:63729235-63729649	-	HERC1	NM_003922.3	16,15	chr15:63727838-63729235|chr15:63729649-63732923	0.0387021	16.9677	0.00286859
Temporal	chr15:63729235-63755325	-	HERC1	NM_003922.3	16,15,14,13,12,11,10,9,8,7,6	chr15:63727838-63729235|chr15:63755325-63756436	0.116106	16.9677	0.00742776
Temporal	chr15:63746917-63747858	-	HERC1	NM_003922.3	12,11	chr15:63734849-63746917|chr15:63747858-63749366	0.116106	16.9677	0.00742776
Temporal	chr15:63746917-63749791	-	HERC1	NM_003922.3	12,11,10,9	chr15:63734849-63746917|chr15:63749791-63752957	0.232213	16.9677	0.0142665
Temporal	chr15:63747723-63756748	-	HERC1	NM_003922.3	11,10,9,8,7,6,5	chr15:63747083-63747723|chr15:63756748-63758174	0.0774042	16.9677	0.00514818
Temporal	chr15:63747723-63758369	-	HERC1	NM_003922.3	11,10,9,8,7,6,5,4	chr15:63747083-63747723|chr15:63758369-63764095	0.0774042	16.9677	0.00514818
Temporal	chr15:63756436-63756748	-	HERC1	NM_003922.3	5	chr15:63755325-63756436|chr15:63756748-63758174	0.0387021	16.9677	0.00286859
Temporal	chr15:63764095-63775649	-	HERC1	NM_003922.3	3,2	chr15:63758369-63764095|chr15:63775649-63833826	0.309617	16.9677	0.0188257
Temporal	chr15:63774693-63775649	-	HERC1	NM_003922.3	2	chr15:63764191-63774693|chr15:63775649-63833826	1.19977	16.9677	0.0712561
Temporal	chr15:64075491-64088851	-	FAM96A	NM_001014812.2	3,2	chr15:64073028-64075491|chr15:64088851-64093644	0.154808	3.57995	0.0459083
Temporal	chr15:64112572-64118854	+	SNX1	NM_001242933.1	2,3,4	chr15:64096172-64112572|chr15:64118854-64123502	0.193511	5.93755	0.0342176
Temporal	chr15:64112572-64123546	+	SNX1	NM_001242933.1	2,3,4,5	chr15:64096172-64112572|chr15:64123546-64126078	0.812745	5.93755	0.138333
Temporal	chr15:64112572-64127806	+	SNX1	NM_001242933.1	2,3,4,5,6,7,8	chr15:64096172-64112572|chr15:64127806-64129915	0.0387021	5.93755	0.0081886
Temporal	chr15:64118116-64118854	+	SNX1	NM_001242933.1	3,4	chr15:64112684-64118116|chr15:64118854-64123502	0.348319	5.93755	0.0602465
Temporal	chr15:64118116-64123546	+	SNX1	NM_001242933.1	3,4,5	chr15:64112684-64118116|chr15:64123546-64126078	1.08366	5.93755	0.183884
Temporal	chr15:64180347-64207594	-	CSNK1G1	NM_022048.3	11,10,9,8,7	chr15:64171985-64180347|chr15:64207594-64213889	0.309617	3.43804	0.0926953
Temporal	chr15:64180347-64216713	-	CSNK1G1	NM_022048.3	11,10,9,8,7,6,5	chr15:64171985-64180347|chr15:64216713-64251511	0.0387021	3.43804	0.0141246
Temporal	chr15:64203081-64204949	-	CSNK1G1	NM_022048.3	10,9,8	chr15:64180454-64203081|chr15:64204949-64207508	0.696638	3.43804	0.204939
Temporal	chr15:64203081-64207594	-	CSNK1G1	NM_022048.3	10,9,8,7	chr15:64180454-64203081|chr15:64207594-64213889	0.348319	3.43804	0.10392
Temporal	chr15:64203081-64216713	-	CSNK1G1	NM_022048.3	10,9,8,7,6,5	chr15:64180454-64203081|chr15:64216713-64251511	1.08366	3.43804	0.317183
Temporal	chr15:64203081-64251581	-	CSNK1G1	NM_022048.3	10,9,8,7,6,5,4	chr15:64180454-64203081|chr15:64251581-64259200	0.0387021	3.43804	0.0141246
Temporal	chr15:64204440-64204949	-	CSNK1G1	NM_022048.3	9,8	chr15:64203189-64204440|chr15:64204949-64207508	1.08366	3.43804	0.317183
Temporal	chr15:64204440-64207594	-	CSNK1G1	NM_022048.3	9,8,7	chr15:64203189-64204440|chr15:64207594-64213889	0.232213	3.43804	0.0702465
Temporal	chr15:64204440-64216713	-	CSNK1G1	NM_022048.3	9,8,7,6,5	chr15:64203189-64204440|chr15:64216713-64251511	0.464425	3.43804	0.137593
Temporal	chr15:64300318-64300723	-	CSNK1G1	NM_022048.3	2	chr15:64259241-64300318|chr15:64300723-64355987	0.0774042	3.43804	0.025349
Temporal	chr15:64393945-64397818	+	TRIP4	NM_016213.4	2,3,4	chr15:64387964-64393945|chr15:64397818-64400742	0.154808	2.39953	0.0683986
Temporal	chr15:64393945-64425631	+	TRIP4	NM_016213.4	2,3,4,5,6,7,8,9,10,11	chr15:64387964-64393945|chr15:64425631-64445005	0.0774042	2.39953	0.0362744
Temporal	chr15:64406329-64409828	+	TRIP4	NM_016213.4	6,7	chr15:64400821-64406329|chr15:64409828-64414084	0.154808	2.39953	0.0683986
Temporal	chr15:64414084-64425631	+	TRIP4	NM_016213.4	8,9,10,11	chr15:64409828-64414084|chr15:64425631-64445005	0.116106	2.39953	0.0523365
Temporal	chr15:64418540-64425631	+	TRIP4	NM_016213.4	9,10,11	chr15:64414211-64418540|chr15:64425631-64445005	0.154808	2.39953	0.0683986
Temporal	chr15:64848592-64861575	+	PLEKHO2	NM_025201.4	2,3,4,5	chr15:64842028-64848592|chr15:64861575-64864898	0.0774042	0.983034	0.0880174
Temporal	chr15:64915796-64922019	+	ANKDD1A	NM_182703.5	2,3,4	chr15:64911964-64915796|chr15:64922019-64926065	0.154808	1.90193	0.0861999
Temporal	chr15:64921920-64934234	+	ANKDD1A	NM_182703.5	4,5,6,7,8,9	chr15:64917514-64921920|chr15:64934234-64942466	0.193511	1.90193	0.106442
Temporal	chr15:64930821-64934234	+	ANKDD1A	NM_182703.5	7,8,9	chr15:64926999-64930821|chr15:64934234-64942466	0.464425	1.90193	0.248139
Temporal	chr15:64965319-64970222	-	SPG21	NM_001127889.4	8,7,6	chr15:64963736-64965319|chr15:64970222-64974601	0.0774042	5.94465	0.0146783
Temporal	chr15:64969254-64983593	-	SPG21	NM_001127889.4	7,6,5,4,3,2	chr15:64965460-64969254|chr15:64983593-64989405	0.348319	5.94465	0.0601747
Temporal	chr15:64974601-64976555	-	SPG21	NM_001127889.4	5,4	chr15:64970222-64974601|chr15:64976555-64980863	0.232213	5.94465	0.0406763
Temporal	chr15:64974601-64981025	-	SPG21	NM_001127889.4	5,4,3	chr15:64970222-64974601|chr15:64981025-64983506	0.270915	5.94465	0.0471757
Temporal	chr15:64974601-64983593	-	SPG21	NM_001127889.4	5,4,3,2	chr15:64970222-64974601|chr15:64983593-64989405	3.44449	5.94465	0.580133
Temporal	chr15:64976474-64981025	-	SPG21	NM_001127889.4	4,3	chr15:64974747-64976474|chr15:64981025-64983506	0.0774042	5.94465	0.0146783
Temporal	chr15:64976474-64983593	-	SPG21	NM_001127889.4	4,3,2	chr15:64974747-64976474|chr15:64983593-64989405	0.387021	5.94465	0.0666742
Temporal	chr15:64980863-64983593	-	SPG21	NM_001127889.4	3,2	chr15:64976555-64980863|chr15:64983593-64989405	0.154808	5.94465	0.0276773
Temporal	chr15:65016435-65021616	-	MTFMT	NM_139242.3	6,5,4	chr15:65006191-65016435|chr15:65021616-65023671	0.0387021	3.23647	0.0150016
Temporal	chr15:65016435-65023794	-	MTFMT	NM_139242.3	6,5,4,3	chr15:65006191-65016435|chr15:65023794-65026830	0.116106	3.23647	0.0388442
Temporal	chr15:65023671-65027040	-	MTFMT	NM_139242.3	3,2	chr15:65021616-65023671|chr15:65027040-65029404	0.116106	3.23647	0.0388442
Temporal	chr15:65106095-65106359	-	UBAP1L	NM_001163692.1	1	chr15:65102684-65106095|None	0.387021	0.00967553	20.1784
Temporal	chr15:65153546-65155081	-	CLPX	NM_006660.4	12,11	chr15:65152536-65153546|chr15:65155081-65155691	0.0774042	9.93677	0.0087872
Temporal	chr15:65153546-65157910	-	CLPX	NM_006660.4	12,11,10,9,8	chr15:65152536-65153546|chr15:65157910-65158574	0.0774042	9.93677	0.0087872
Temporal	chr15:65158574-65180204	-	CLPX	NM_006660.4	7,6,5,4,3,2	chr15:65157910-65158574|chr15:65180204-65185074	0.116106	9.93677	0.0126781
Temporal	chr15:65164028-65166785	-	CLPX	NM_006660.4	5,4	chr15:65162645-65164028|chr15:65166785-65178933	0.0774042	9.93677	0.0087872
Temporal	chr15:65178933-65180204	-	CLPX	NM_006660.4	3,2	chr15:65166785-65178933|chr15:65180204-65185074	3.52189	9.93677	0.355079
Temporal	chr15:65263148-65271072	-	PARP16	NM_001316943.1	4,3,2	chr15:65261026-65263148|chr15:65271072-65286252	0.116106	1.19203	0.104912
Temporal	chr15:65266561-65271072	-	PARP16	NM_001316943.1	3,2	chr15:65263320-65266561|chr15:65271072-65286252	0.116106	1.19203	0.104912
Temporal	chr15:65391879-65392370	-	IGDCC4	NM_020962.2	12,11	chr15:65390338-65391879|chr15:65392370-65393360	0.154808	2.1001	0.0781046
Temporal	chr15:65410177-65411370	-	IGDCC4	NM_020962.2	3,2	chr15:65402487-65410177|chr15:65411370-65422792	0.503128	2.1001	0.243177
Temporal	chr15:65450998-65452102	-	DPP8	NM_197960.3	20,19	chr15:65447006-65450998|chr15:65452102-65454262	0.154808	5.16397	0.0318534
Temporal	chr15:65450998-65455841	-	DPP8	NR_135486.1	21,20,19,18	chr15:65447006-65450998|chr15:65455841-65456224	0.0387021	5.16397	0.00941291
Temporal	chr15:65450998-65474288	-	DPP8	NM_197960.3	20,19,18,17,16,15,14,13	chr15:65447006-65450998|chr15:65474288-65478879	0.0387021	5.16397	0.00941291
Temporal	chr15:65450998-65480399	-	DPP8	NM_197960.3	20,19,18,17,16,15,14,13,12,11	chr15:65447006-65450998|chr15:65480399-65481514	0.270915	5.16397	0.0542939
Temporal	chr15:65450998-65512564	-	DPP8	NM_197960.3	20,19,18,17,16,15,14,13,12,11,10,9,8,7,6,5,4,3	chr15:65447006-65450998|chr15:65512564-65515655	0.193511	5.16397	0.0393336
Temporal	chr15:65454262-65456371	-	DPP8	NM_197960.3	18,17	chr15:65452102-65454262|chr15:65456371-65463760	0.0387021	5.16397	0.00941291
Temporal	chr15:65454262-65474288	-	DPP8	NM_197960.3	18,17,16,15,14,13	chr15:65452102-65454262|chr15:65474288-65478879	0.0387021	5.16397	0.00941291
Temporal	chr15:65454262-65454415	-	DPP8	NM_197960.3	18	chr15:65452102-65454262|chr15:65454415-65456224	0.0774042	5.16397	0.0168931
Temporal	chr15:65454262-65481615	-	DPP8	NM_197960.3	18,17,16,15,14,13,12,11,10	chr15:65452102-65454262|chr15:65481615-65485098	0.348319	5.16397	0.0692542
Temporal	chr15:65454262-65512564	-	DPP8	NM_197960.3	18,17,16,15,14,13,12,11,10,9,8,7,6,5,4,3	chr15:65452102-65454262|chr15:65512564-65515655	0.0387021	5.16397	0.00941291
Temporal	chr15:65455653-65480399	-	DPP8	NR_135485.1	17,16,15,14,13,12,11,10	chr15:65454415-65455653|chr15:65480399-65481514	0.0774042	5.16397	0.0168931
Temporal	chr15:65463760-65467223	-	DPP8	NM_197960.3	16,15,14	chr15:65456371-65463760|chr15:65467223-65474208	0.232213	5.16397	0.0468137
Temporal	chr15:65463760-65479039	-	DPP8	NM_197960.3	16,15,14,13,12	chr15:65456371-65463760|chr15:65479039-65480221	0.0387021	5.16397	0.00941291
Temporal	chr15:65463760-65480399	-	DPP8	NM_197960.3	16,15,14,13,12,11	chr15:65456371-65463760|chr15:65480399-65481514	1.35457	5.16397	0.263738
Temporal	chr15:65463760-65485160	-	DPP8	NM_197960.3	16,15,14,13,12,11,10,9	chr15:65456371-65463760|chr15:65485160-65487689	0.154808	5.16397	0.0318534
Temporal	chr15:65463760-65512564	-	DPP8	NM_197960.3	16,15,14,13,12,11,10,9,8,7,6,5,4,3	chr15:65456371-65463760|chr15:65512564-65515655	0.309617	5.16397	0.061774
Temporal	chr15:65466677-65467223	-	DPP8	NM_197960.3	15,14	chr15:65463906-65466677|chr15:65467223-65474208	0.0774042	5.16397	0.0168931
Temporal	chr15:65466677-65480399	-	DPP8	NM_197960.3	15,14,13,12,11	chr15:65463906-65466677|chr15:65480399-65481514	0.387021	5.16397	0.0767344
Temporal	chr15:65474208-65480399	-	DPP8	NM_197960.3	13,12,11	chr15:65467223-65474208|chr15:65480399-65481514	0.116106	5.16397	0.0243732
Temporal	chr15:65474208-65481615	-	DPP8	NM_197960.3	13,12,11,10	chr15:65467223-65474208|chr15:65481615-65485098	0.154808	5.16397	0.0318534
Temporal	chr15:65474208-65507355	-	DPP8	NM_197960.3	13,12,11,10,9,8,7,6,5,4	chr15:65467223-65474208|chr15:65507355-65512294	0.0387021	5.16397	0.00941291
Temporal	chr15:65474208-65512564	-	DPP8	NM_197960.3	13,12,11,10,9,8,7,6,5,4,3	chr15:65467223-65474208|chr15:65512564-65515655	0.154808	5.16397	0.0318534
Temporal	chr15:65478879-65480399	-	DPP8	NM_197960.3	12,11	chr15:65474288-65478879|chr15:65480399-65481514	1.12236	5.16397	0.218857
Temporal	chr15:65478879-65481615	-	DPP8	NM_197960.3	12,11,10	chr15:65474288-65478879|chr15:65481615-65485098	0.0774042	5.16397	0.0168931
Temporal	chr15:65478879-65485160	-	DPP8	NM_197960.3	12,11,10,9	chr15:65474288-65478879|chr15:65485160-65487689	0.193511	5.16397	0.0393336
Temporal	chr15:65478879-65512564	-	DPP8	NM_197960.3	12,11,10,9,8,7,6,5,4,3	chr15:65474288-65478879|chr15:65512564-65515655	0.0387021	5.16397	0.00941291
Temporal	chr15:65480221-65481615	-	DPP8	NM_197960.3	11,10	chr15:65479039-65480221|chr15:65481615-65485098	0.232213	5.16397	0.0468137
Temporal	chr15:65481514-65500779	-	DPP8	NM_197960.3	10,9,8,7,6,5	chr15:65480399-65481514|chr15:65500779-65507242	0.116106	5.16397	0.0243732
Temporal	chr15:65481514-65512564	-	DPP8	NM_197960.3	10,9,8,7,6,5,4,3	chr15:65480399-65481514|chr15:65512564-65515655	1.08366	5.16397	0.211377
Temporal	chr15:65485098-65512564	-	DPP8	NM_197960.3	9,8,7,6,5,4,3	chr15:65481615-65485098|chr15:65512564-65515655	0.812745	5.16397	0.159016
Temporal	chr15:65487689-65490299	-	DPP8	NM_197960.3	8,7	chr15:65485160-65487689|chr15:65490299-65497863	0.0387021	5.16397	0.00941291
Temporal	chr15:65487689-65512564	-	DPP8	NM_197960.3	8,7,6,5,4,3	chr15:65485160-65487689|chr15:65512564-65515655	0.774042	5.16397	0.151536
Temporal	chr15:65497863-65500779	-	DPP8	NM_197960.3	6,5	chr15:65490299-65497863|chr15:65500779-65507242	0.0774042	5.16397	0.0168931
Temporal	chr15:65497863-65507355	-	DPP8	NM_197960.3	6,5,4	chr15:65490299-65497863|chr15:65507355-65512294	0.270915	5.16397	0.0542939
Temporal	chr15:65497863-65512564	-	DPP8	NM_197960.3	6,5,4,3	chr15:65490299-65497863|chr15:65512564-65515655	0.193511	5.16397	0.0393336
Temporal	chr15:65500605-65512564	-	DPP8	NM_197960.3	5,4,3	chr15:65498032-65500605|chr15:65512564-65515655	0.193511	5.16397	0.0393336
Temporal	chr15:65507242-65512564	-	DPP8	NM_197960.3	4,3	chr15:65500779-65507242|chr15:65512564-65515655	0.580532	5.16397	0.114135
Temporal	chr15:65512294-65512564	-	DPP8	NM_197960.3	3	chr15:65507355-65512294|chr15:65512564-65515655	0.0774042	5.16397	0.0168931
Temporal	chr15:65558679-65564342	+	HACD3	NM_016395.2	5,6,7	chr15:65556903-65558679|chr15:65564342-65570090	0.270915	20.8179	0.0134874
Temporal	chr15:65562773-65572366	+	HACD3	NM_016395.2	6,7,8,9,10	chr15:65558731-65562773|chr15:65572366-65576302	0.0387021	20.8179	0.00233831
Temporal	chr15:65593427-65595825	-	VWA9	NR_045105.2	8,7	chr15:65591731-65593427|chr15:65595825-65598320	0.193511	1.914	0.105775
Temporal	chr15:65664329-65665462	-	DENND4A	NM_001144823.2	32,31,30	chr15:65661987-65664329|chr15:65665462-65667448	0.270915	5.22479	0.0536631
Temporal	chr15:65664329-65668123	-	DENND4A	NM_001144823.2	32,31,30,29,28	chr15:65661987-65664329|chr15:65668123-65669778	0.0387021	5.22479	0.00930355
Temporal	chr15:65667448-65670188	-	DENND4A	NM_001144823.2	29,28,27,26	chr15:65665462-65667448|chr15:65670188-65671791	1.12236	5.22479	0.216315
Temporal	chr15:65667448-65697383	-	DENND4A	NM_001144823.2	29,28,27,26,25,24,23,22,21	chr15:65665462-65667448|chr15:65697383-65700543	0.309617	5.22479	0.0610564
Temporal	chr15:65667448-65703008	-	DENND4A	NM_001144823.2	29,28,27,26,25,24,23,22,21,20,19,18,17,16	chr15:65665462-65667448|chr15:65703008-65706090	0.0774042	5.22479	0.0166968
Temporal	chr15:65667448-65756472	-	DENND4A	NM_001144823.2	29,28,27,26,25,24,23,22,21,20,19,18,17,16,15,14,13,12,11,10,9,8,7,6,5,4,3	chr15:65665462-65667448|chr15:65756472-65761359	0.0774042	5.22479	0.0166968
Temporal	chr15:65669778-65670188	-	DENND4A	NM_001144823.2	27,26	chr15:65668123-65669778|chr15:65670188-65671791	0.967553	5.22479	0.186742
Temporal	chr15:65671791-65701890	-	DENND4A	NM_001144823.2	25,24,23,22,21,20,19,18	chr15:65670188-65671791|chr15:65701890-65702304	0.270915	5.22479	0.0536631
Temporal	chr15:65676444-65691511	-	DENND4A	NM_001144823.2	24,23	chr15:65671886-65676444|chr15:65691511-65696365	0.116106	5.22479	0.0240901
Temporal	chr15:65690414-65691511	-	DENND4A	NM_001144823.2	23	chr15:65676634-65690414|chr15:65691511-65696365	0.0774042	5.22479	0.0166968
Temporal	chr15:65690414-65701890	-	DENND4A	NM_001144823.2	23,22,21,20,19,18	chr15:65676634-65690414|chr15:65701890-65702304	0.0774042	5.22479	0.0166968
Temporal	chr15:65690414-65703008	-	DENND4A	NM_001144823.2	23,22,21,20,19,18,17,16	chr15:65676634-65690414|chr15:65703008-65706090	0.193511	5.22479	0.0388766
Temporal	chr15:65690414-65761438	-	DENND4A	NM_001144823.2	23,22,21,20,19,18,17,16,15,14,13,12,11,10,9,8,7,6,5,4,3,2	chr15:65676634-65690414|chr15:65761438-65792009	0.0774042	5.22479	0.0166968
Temporal	chr15:65696365-65706224	-	DENND4A	NM_001144823.2	22,21,20,19,18,17,16,15	chr15:65691511-65696365|chr15:65706224-65715477	0.154808	5.22479	0.0314833
Temporal	chr15:65696365-65697383	-	DENND4A	NM_001144823.2	22,21	chr15:65691511-65696365|chr15:65697383-65700543	0.309617	5.22479	0.0610564
Temporal	chr15:65696365-65703008	-	DENND4A	NM_001144823.2	22,21,20,19,18,17,16	chr15:65691511-65696365|chr15:65703008-65706090	0.0774042	5.22479	0.0166968
Temporal	chr15:65696365-65741784	-	DENND4A	NM_001144823.2	22,21,20,19,18,17,16,15,14,13,12,11,10,9,8,7,6,5	chr15:65691511-65696365|chr15:65741784-65752378	0.0774042	5.22479	0.0166968
Temporal	chr15:65697266-65703008	-	DENND4A	NM_001144823.2	21,20,19,18,17,16	chr15:65696497-65697266|chr15:65703008-65706090	0.0387021	5.22479	0.00930355
Temporal	chr15:65700543-65701890	-	DENND4A	NM_001144823.2	20,19,18	chr15:65697383-65700543|chr15:65701890-65702304	0.774042	5.22479	0.149775
Temporal	chr15:65701761-65703008	-	DENND4A	NM_001144823.2	18,17,16	chr15:65701192-65701761|chr15:65703008-65706090	0.193511	5.22479	0.0388766
Temporal	chr15:65702304-65703008	-	DENND4A	NM_001144823.2	17,16	chr15:65701890-65702304|chr15:65703008-65706090	0.928851	5.22479	0.179348
Temporal	chr15:65702304-65706224	-	DENND4A	NM_001144823.2	17,16,15	chr15:65701890-65702304|chr15:65706224-65715477	0.116106	5.22479	0.0240901
Temporal	chr15:65702304-65756472	-	DENND4A	NM_001144823.2	17,16,15,14,13,12,11,10,9,8,7,6,5,4,3	chr15:65701890-65702304|chr15:65756472-65761359	0.232213	5.22479	0.0462698
Temporal	chr15:65706090-65761438	-	DENND4A	NM_001144823.2	15,14,13,12,11,10,9,8,7,6,5,4,3,2	chr15:65703008-65706090|chr15:65761438-65792009	0.0387021	5.22479	0.00930355
Temporal	chr15:65715477-65732818	-	DENND4A	NM_001144823.2	14,13,12,11,10,9,8	chr15:65706224-65715477|chr15:65732818-65737706	0.0387021	5.22479	0.00930355
Temporal	chr15:65715477-65738875	-	DENND4A	NM_001144823.2	14,13,12,11,10,9,8,7,6	chr15:65706224-65715477|chr15:65738875-65741714	0.116106	5.22479	0.0240901
Temporal	chr15:65715477-65741784	-	DENND4A	NM_001144823.2	14,13,12,11,10,9,8,7,6,5	chr15:65706224-65715477|chr15:65741784-65752378	0.309617	5.22479	0.0610564
Temporal	chr15:65715477-65752628	-	DENND4A	NM_001144823.2	14,13,12,11,10,9,8,7,6,5,4	chr15:65706224-65715477|chr15:65752628-65756139	0.270915	5.22479	0.0536631
Temporal	chr15:65715477-65756472	-	DENND4A	NM_001144823.2	14,13,12,11,10,9,8,7,6,5,4,3	chr15:65706224-65715477|chr15:65756472-65761359	0.812745	5.22479	0.157169
Temporal	chr15:65715477-65761438	-	DENND4A	NM_001144823.2	14,13,12,11,10,9,8,7,6,5,4,3,2	chr15:65706224-65715477|chr15:65761438-65792009	0.967553	5.22479	0.186742
Temporal	chr15:65722847-65729247	-	DENND4A	NM_001144823.2	12,11	chr15:65717996-65722847|chr15:65729247-65729533	0.0387021	5.22479	0.00930355
Temporal	chr15:65722847-65732818	-	DENND4A	NM_001144823.2	12,11,10,9,8	chr15:65717996-65722847|chr15:65732818-65737706	1.00626	5.22479	0.194135
Temporal	chr15:65722847-65738875	-	DENND4A	NM_001144823.2	12,11,10,9,8,7,6	chr15:65717996-65722847|chr15:65738875-65741714	0.0387021	5.22479	0.00930355
Temporal	chr15:65722847-65741784	-	DENND4A	NM_001144823.2	12,11,10,9,8,7,6,5	chr15:65717996-65722847|chr15:65741784-65752378	0.464425	5.22479	0.0906294
Temporal	chr15:65722847-65752628	-	DENND4A	NM_001144823.2	12,11,10,9,8,7,6,5,4	chr15:65717996-65722847|chr15:65752628-65756139	0.0387021	5.22479	0.00930355
Temporal	chr15:65722847-65756472	-	DENND4A	NM_001144823.2	12,11,10,9,8,7,6,5,4,3	chr15:65717996-65722847|chr15:65756472-65761359	0.851447	5.22479	0.164562
Temporal	chr15:65722847-65761438	-	DENND4A	NM_001144823.2	12,11,10,9,8,7,6,5,4,3,2	chr15:65717996-65722847|chr15:65761438-65792009	0.0774042	5.22479	0.0166968
Temporal	chr15:65729071-65738875	-	DENND4A	NM_001144823.2	11,10,9,8,7,6	chr15:65722948-65729071|chr15:65738875-65741714	0.580532	5.22479	0.112809
Temporal	chr15:65729071-65752628	-	DENND4A	NM_001144823.2	11,10,9,8,7,6,5,4	chr15:65722948-65729071|chr15:65752628-65756139	0.0774042	5.22479	0.0166968
Temporal	chr15:65729071-65756472	-	DENND4A	NM_001144823.2	11,10,9,8,7,6,5,4,3	chr15:65722948-65729071|chr15:65756472-65761359	2.24472	5.22479	0.430719
Temporal	chr15:65729071-65761438	-	DENND4A	NM_001144823.2	11,10,9,8,7,6,5,4,3,2	chr15:65722948-65729071|chr15:65761438-65792009	0.0387021	5.22479	0.00930355
Temporal	chr15:65737706-65738875	-	DENND4A	NM_001144823.2	7,6	chr15:65732818-65737706|chr15:65738875-65741714	1.43198	5.22479	0.275461
Temporal	chr15:65737706-65752628	-	DENND4A	NM_001144823.2	7,6,5,4	chr15:65732818-65737706|chr15:65752628-65756139	0.154808	5.22479	0.0314833
Temporal	chr15:65737706-65756472	-	DENND4A	NM_001144823.2	7,6,5,4,3	chr15:65732818-65737706|chr15:65756472-65761359	0.73534	5.22479	0.142382
Temporal	chr15:65741714-65756472	-	DENND4A	NM_001144823.2	5,4,3	chr15:65738875-65741714|chr15:65756472-65761359	0.309617	5.22479	0.0610564
Temporal	chr15:65752378-65761438	-	DENND4A	NM_001144823.2	4,3,2	chr15:65741784-65752378|chr15:65761438-65792009	2.63174	5.22479	0.504652
Temporal	chr15:65756139-65756472	-	DENND4A	NM_001144823.2	3	chr15:65752628-65756139|chr15:65756472-65761359	0.619234	5.22479	0.120202
Temporal	chr15:65756139-65761438	-	DENND4A	NM_001144823.2	3,2	chr15:65752628-65756139|chr15:65761438-65792009	0.580532	5.22479	0.112809
Temporal	chr15:65877331-65877955	+	RAB11A	NM_001206836.1	2,3	chr15:65869625-65877331|chr15:65877955-65879670	0.503128	60.0947	0.00853723
Temporal	chr15:66119085-66128411	-	MEGF11	NM_032445.2	4,3,2	chr15:66094494-66119085|chr15:66128411-66253604	0.348319	0.687842	0.513467
Temporal	chr15:66306823-66308844	+	DIS3L	NM_001323936.1	3,4	chr15:66295141-66306823|chr15:66308844-66311723	0.0774042	4.24756	0.0205292
Temporal	chr15:66306823-66329399	+	DIS3L	NM_001323936.1	3,4,5,6,7,8,9,10,11,12,13,14	chr15:66295141-66306823|chr15:66329399-66331874	0.116106	4.24756	0.0296194
Temporal	chr15:66328969-66329399	+	DIS3L	NM_001323936.1	13,14	chr15:66326364-66328969|chr15:66329399-66331874	0.116106	4.24756	0.0296194
Temporal	chr15:66328969-66332020	+	DIS3L	NM_001323936.1	13,14,15	chr15:66326364-66328969|chr15:66332020-66332735	0.0387021	4.24756	0.011439
Temporal	chr15:66341149-66352955	-	TIPIN	NM_001289986.1	6,5,4,3,2	chr15:66337181-66341149|chr15:66352955-66356638	0.0774042	2.95795	0.0294494
Temporal	chr15:66349059-66349437	-	TIPIN	NM_001289986.1	5,4	chr15:66341356-66349059|chr15:66349437-66352128	0.0387021	2.95795	0.0164094
Temporal	chr15:66349059-66351600	-	TIPIN	NM_017858.2	6,5,4	chr15:66341356-66349059|chr15:66351600-66352128	0.580532	2.95795	0.19897
Temporal	chr15:66349059-66352955	-	TIPIN	NM_001289986.1	5,4,3,2	chr15:66341356-66349059|chr15:66352955-66356638	0.232213	2.95795	0.0816095
Temporal	chr15:66444655-66485191	+	MAP2K1	NM_002755.3	5,6,7	chr15:66443357-66444655|chr15:66485191-66487227	0.0387021	4.25336	0.0114234
Temporal	chr15:66508745-66515644	+	ZWILCH	NM_001287821.1	2,3,4	chr15:66505391-66508745|chr15:66515644-66518878	0.232213	6.15579	0.0392833
Temporal	chr15:66508840-66521205	+	ZWILCH	NM_017975.4	2,3,4,5,6,7	chr15:66505391-66508840|chr15:66521205-66523676	0.0387021	6.15579	0.00789877
Temporal	chr15:66513987-66537263	+	ZWILCH	NM_001287821.1	3,4,5,6,7,8,9,10,11,12,13,14,15,16	chr15:66508892-66513987|chr15:66537263-66540097	0.0774042	6.15579	0.0141757
Temporal	chr15:66518878-66521205	+	ZWILCH	NM_001287821.1	5,6,7	chr15:66515644-66518878|chr15:66521205-66523676	0.0774042	6.15579	0.0141757
Temporal	chr15:66535932-66546705	+	ZWILCH	NM_001287821.1	15,16,17,18	chr15:66533013-66535932|chr15:66546705-66548350	0.580532	6.15579	0.0957756
Temporal	chr15:67164894-67170604	+	SMAD3	NM_005902.3	2,3,4,5	chr15:67066360-67164894|chr15:67170604-67181240	0.0387021	0.270915	0.17337
Temporal	chr15:67231813-67236820	-	AAGAB	NM_001271886.1	5,4,3,2	chr15:67209544-67231813|chr15:67236820-67254413	3.21228	6.61161	0.48663
Temporal	chr15:67580753-67600749	+	MAP2K5	NM_002757.3	4,5,6,7,8	chr15:67563350-67580753|chr15:67600749-67630887	0.696638	2.64034	0.266621
Temporal	chr15:67600684-67658614	+	MAP2K5	NM_002757.3	8,9,10,11,12	chr15:67592974-67600684|chr15:67658614-67664596	0.0774042	2.64034	0.0329784
Temporal	chr15:67630887-67646469	+	MAP2K5	NM_002757.3	9,10,11	chr15:67600749-67630887|chr15:67646469-67658552	0.0774042	2.64034	0.0329784
Temporal	chr15:67646230-67703408	+	MAP2K5	NM_002757.3	10,11,12,13,14,15,16	chr15:67630927-67646230|chr15:67703408-67748230	0.503128	2.64034	0.193608
Temporal	chr15:67664596-67703408	+	MAP2K5	NM_002757.3	13,14,15,16	chr15:67658614-67664596|chr15:67703408-67748230	3.05747	2.64034	1.15738
Temporal	chr15:68141945-68146700	+	PIAS1	NM_016166.2	3,4,5,6	chr15:68086750-68141945|chr15:68146700-68153589	0.851447	3.04779	0.281722
Temporal	chr15:68141945-68153695	+	PIAS1	NM_016166.2	3,4,5,6,7	chr15:68086750-68141945|chr15:68153695-68164730	0.73534	3.04779	0.243751
Temporal	chr15:68141945-68164804	+	PIAS1	NM_016166.2	3,4,5,6,7,8	chr15:68086750-68141945|chr15:68164804-68173731	2.74785	3.04779	0.901909
Temporal	chr15:68141945-68176654	+	PIAS1	NM_016166.2	3,4,5,6,7,8,9,10,11	chr15:68086750-68141945|chr15:68176654-68181211	0.154808	3.04779	0.0538979
Temporal	chr15:68153589-68176654	+	PIAS1	NM_016166.2	7,8,9,10,11	chr15:68146700-68153589|chr15:68176654-68181211	0.0387021	3.04779	0.0159272
Temporal	chr15:68175636-68176654	+	PIAS1	NM_016166.2	10,11	chr15:68173892-68175636|chr15:68176654-68181211	0.116106	3.04779	0.041241
Temporal	chr15:68695139-68715311	+	CORO2B	NM_001324014.1	4,5,6,7,8,9	chr15:68645360-68695139|chr15:68715311-68718697	0.0387021	8.85575	0.00549329
Temporal	chr15:68713924-68714663	+	CORO2B	NM_001324014.1	7,8	chr15:68711706-68713924|chr15:68714663-68715214	0.0774042	8.85575	0.00985864
Temporal	chr15:68713924-68715311	+	CORO2B	NM_001324014.1	7,8,9	chr15:68711706-68713924|chr15:68715311-68718697	0.0774042	8.85575	0.00985864
Temporal	chr15:69210315-69261329	+	GLCE	NM_001324091.1	2,3,4	chr15:69160757-69210315|chr15:69261329-69266774	1.23847	4.10243	0.303584
Temporal	chr15:69255793-69261329	+	GLCE	NM_001324091.1	3,4	chr15:69210406-69255793|chr15:69261329-69266774	0.503128	4.10243	0.124775
Temporal	chr15:69421646-69423329	+	KIF23	NM_001281301.1	4,5,6	chr15:69417511-69421646|chr15:69423329-69426069	0.0387021	0.633307	0.0757058
Temporal	chr15:69436563-69438405	+	KIF23	NM_001281301.1	13,14	chr15:69436261-69436563|chr15:69438405-69439903	0.193511	0.633307	0.31635
Temporal	chr15:69439903-69441079	+	KIF23	NM_001281301.1	15,16,17	chr15:69438405-69439903|chr15:69441079-69446008	0.0387021	0.633307	0.0757058
Temporal	chr15:69440767-69441079	+	KIF23	NM_001281301.1	17	chr15:69440487-69440767|chr15:69441079-69446008	0.193511	0.633307	0.31635
Temporal	chr15:70054437-70055298	-	TLE3	NM_001282982.1	14,13	chr15:70053374-70054437|chr15:70055298-70056297	0.193511	7.10693	0.0285953
Temporal	chr15:70676492-70690511	-	UACA	NM_001008224.1	13,12,11,10,9,8,7,6,5	chr15:70672001-70676492|chr15:70690511-70691298	0.0774042	3.13487	0.0277926
Temporal	chr15:70682757-70684446	-	UACA	NM_001008224.1	9,8	chr15:70679676-70682757|chr15:70684446-70687539	0.0387021	3.13487	0.0154862
Temporal	chr15:70895848-70911598	+	LRRC49	NM_001284357.1	4,5,6,7	chr15:70893640-70895848|chr15:70911598-70919049	0.232213	16.473	0.0146947
Temporal	chr15:70895848-70919193	+	LRRC49	NM_001284357.1	4,5,6,7,8	chr15:70893640-70895848|chr15:70919193-70936760	0.193511	16.473	0.0123467
Temporal	chr15:70895848-70936822	+	LRRC49	NM_001284357.1	4,5,6,7,8,9	chr15:70893640-70895848|chr15:70936822-70963784	0.193511	16.473	0.0123467
Temporal	chr15:70895848-70963932	+	LRRC49	NM_001284357.1	4,5,6,7,8,9,10	chr15:70893640-70895848|chr15:70963932-70980100	0.154808	16.473	0.00999868
Temporal	chr15:70895848-70984257	+	LRRC49	NM_001284357.1	4,5,6,7,8,9,10,11,12	chr15:70893640-70895848|chr15:70984257-71008378	0.0774042	16.473	0.00530268
Temporal	chr15:70900921-70919193	+	LRRC49	NM_001284357.1	5,6,7,8	chr15:70895936-70900921|chr15:70919193-70936760	0.425723	16.473	0.0264347
Temporal	chr15:70900921-70936822	+	LRRC49	NM_001284357.1	5,6,7,8,9	chr15:70895936-70900921|chr15:70936822-70963784	0.154808	16.473	0.00999868
Temporal	chr15:70900921-70963932	+	LRRC49	NM_001284357.1	5,6,7,8,9,10	chr15:70895936-70900921|chr15:70963932-70980100	0.0387021	16.473	0.00295468
Temporal	chr15:70900921-70984257	+	LRRC49	NM_001284357.1	5,6,7,8,9,10,11,12	chr15:70895936-70900921|chr15:70984257-71008378	0.387021	16.473	0.0240867
Temporal	chr15:70904551-70919193	+	LRRC49	NM_001284357.1	6,7,8	chr15:70901024-70904551|chr15:70919193-70936760	0.464425	16.473	0.0287827
Temporal	chr15:70904551-70936822	+	LRRC49	NM_001284357.1	6,7,8,9	chr15:70901024-70904551|chr15:70936822-70963784	0.774042	16.473	0.0475666
Temporal	chr15:70911531-70936822	+	LRRC49	NM_001284357.1	7,8,9	chr15:70904755-70911531|chr15:70936822-70963784	0.0774042	16.473	0.00530268
Temporal	chr15:70911531-70963932	+	LRRC49	NM_001284357.1	7,8,9,10	chr15:70904755-70911531|chr15:70963932-70980100	0.0774042	16.473	0.00530268
Temporal	chr15:70911531-71012913	+	LRRC49	NM_001284357.1	7,8,9,10,11,12,13,14,15	chr15:70904755-70911531|chr15:71012913-71037178	0.0774042	16.473	0.00530268
Temporal	chr15:70919049-70980184	+	LRRC49	NM_001284357.1	8,9,10,11	chr15:70911598-70919049|chr15:70980184-70984093	0.154808	16.473	0.00999868
Temporal	chr15:70919049-70984257	+	LRRC49	NM_001284357.1	8,9,10,11,12	chr15:70911598-70919049|chr15:70984257-71008378	5.03128	16.473	0.305846
Temporal	chr15:70936760-70984257	+	LRRC49	NM_001284357.1	9,10,11,12	chr15:70919193-70936760|chr15:70984257-71008378	0.0387021	16.473	0.00295468
Temporal	chr15:70980100-70984257	+	LRRC49	NM_001284357.1	11,12	chr15:70963932-70980100|chr15:70984257-71008378	0.580532	16.473	0.0358267
Temporal	chr15:71746837-71765199	+	THSD4	NM_024817.2	12,13,14,15	chr15:71745235-71746837|chr15:71765199-71771063	0.270915	0.394058	0.695234
Temporal	chr15:71848844-71883736	-	MYO9A	NM_006901.3	39,38,37,36,35,34,33,32,31,30,29,28	chr15:71830311-71848844|chr15:71883736-71888003	0.232213	12.517	0.0193352
Temporal	chr15:71848844-71905006	-	MYO9A	NM_006901.3	39,38,37,36,35,34,33,32,31,30,29,28,27,26,25,24,23,22,21,20	chr15:71830311-71848844|chr15:71905006-71916369	0.0387021	12.517	0.00388777
Temporal	chr15:71859734-71905006	-	MYO9A	NM_006901.3	34,33,32,31,30,29,28,27,26,25,24,23,22,21,20	chr15:71854569-71859734|chr15:71905006-71916369	0.193511	12.517	0.0162457
Temporal	chr15:71875790-71888116	-	MYO9A	NM_006901.3	32,31,30,29,28,27	chr15:71862611-71875790|chr15:71888116-71893678	0.270915	12.517	0.0224247
Temporal	chr15:71875790-71901340	-	MYO9A	NM_006901.3	32,31,30,29,28,27,26,25,24,23	chr15:71862611-71875790|chr15:71901340-71902940	0.193511	12.517	0.0162457
Temporal	chr15:71875790-71905006	-	MYO9A	NM_006901.3	32,31,30,29,28,27,26,25,24,23,22,21,20	chr15:71862611-71875790|chr15:71905006-71916369	0.0387021	12.517	0.00388777
Temporal	chr15:71878039-71893778	-	MYO9A	NM_006901.3	31,30,29,28,27,26	chr15:71875838-71878039|chr15:71893778-71897460	0.348319	12.517	0.0286037
Temporal	chr15:71883593-71893778	-	MYO9A	NM_006901.3	28,27,26	chr15:71880558-71883593|chr15:71893778-71897460	0.309617	12.517	0.0255142
Temporal	chr15:71888003-71905006	-	MYO9A	NM_006901.3	27,26,25,24,23,22,21,20	chr15:71883736-71888003|chr15:71905006-71916369	0.154808	12.517	0.0131562
Temporal	chr15:71888003-71916492	-	MYO9A	NM_006901.3	27,26,25,24,23,22,21,20,19	chr15:71883736-71888003|chr15:71916492-71933669	0.193511	12.517	0.0162457
Temporal	chr15:71901190-71951896	-	MYO9A	NM_006901.3	23,22,21,20,19,18,17,16,15	chr15:71900006-71901190|chr15:71951896-71959900	0.0774042	12.517	0.00697726
Temporal	chr15:71901190-72010447	-	MYO9A	NM_006901.3	23,22,21,20,19,18,17,16,15,14,13,12,11,10,9,8,7	chr15:71900006-71901190|chr15:72010447-72019038	0.0387021	12.517	0.00388777
Temporal	chr15:71916369-71938927	-	MYO9A	NM_006901.3	19,18,17,16	chr15:71905006-71916369|chr15:71938927-71951776	0.309617	12.517	0.0255142
Temporal	chr15:71916369-72046634	-	MYO9A	NM_006901.3	19,18,17,16,15,14,13,12,11,10,9,8,7,6,5,4,3,2	chr15:71905006-71916369|chr15:72046634-72117679	0.0387021	12.517	0.00388777
Temporal	chr15:71935340-71938927	-	MYO9A	NM_006901.3	17,16	chr15:71933709-71935340|chr15:71938927-71951776	0.232213	12.517	0.0193352
Temporal	chr15:71951776-72010447	-	MYO9A	NM_006901.3	15,14,13,12,11,10,9,8,7	chr15:71938927-71951776|chr15:72010447-72019038	0.116106	12.517	0.0100668
Temporal	chr15:71959900-72010447	-	MYO9A	NM_006901.3	14,13,12,11,10,9,8,7	chr15:71951896-71959900|chr15:72010447-72019038	0.425723	12.517	0.0347827
Temporal	chr15:71959900-72046634	-	MYO9A	NM_006901.3	14,13,12,11,10,9,8,7,6,5,4,3,2	chr15:71951896-71959900|chr15:72046634-72117679	0.116106	12.517	0.0100668
Temporal	chr15:71967983-72010447	-	MYO9A	NM_006901.3	13,12,11,10,9,8,7	chr15:71960096-71967983|chr15:72010447-72019038	0.0387021	12.517	0.00388777
Temporal	chr15:71978170-72007952	-	MYO9A	NM_006901.3	12,11,10,9,8	chr15:71968125-71978170|chr15:72007952-72010349	0.116106	12.517	0.0100668
Temporal	chr15:71978170-72010447	-	MYO9A	NM_006901.3	12,11,10,9,8,7	chr15:71968125-71978170|chr15:72010447-72019038	2.67045	12.517	0.213973
Temporal	chr15:71978170-72027793	-	MYO9A	NM_006901.3	12,11,10,9,8,7,6,5,4	chr15:71968125-71978170|chr15:72027793-72032493	0.116106	12.517	0.0100668
Temporal	chr15:71978170-72046634	-	MYO9A	NM_006901.3	12,11,10,9,8,7,6,5,4,3,2	chr15:71968125-71978170|chr15:72046634-72117679	0.0387021	12.517	0.00388777
Temporal	chr15:71991102-71994585	-	MYO9A	NM_006901.3	11,10	chr15:71978292-71991102|chr15:71994585-71999850	1.7803	12.517	0.142915
Temporal	chr15:71991102-72010447	-	MYO9A	NM_006901.3	11,10,9,8,7	chr15:71978292-71991102|chr15:72010447-72019038	6.26974	12.517	0.501296
Temporal	chr15:71991102-72019095	-	MYO9A	NM_006901.3	11,10,9,8,7,6	chr15:71978292-71991102|chr15:72019095-72020917	0.54183	12.517	0.0440512
Temporal	chr15:71994468-72010447	-	MYO9A	NM_006901.3	10,9,8,7	chr15:71991237-71994468|chr15:72010447-72019038	0.387021	12.517	0.0316932
Temporal	chr15:71999850-72010447	-	MYO9A	NM_006901.3	9,8,7	chr15:71994585-71999850|chr15:72010447-72019038	0.967553	12.517	0.0780356
Temporal	chr15:71999850-72027793	-	MYO9A	NM_006901.3	9,8,7,6,5,4	chr15:71994585-71999850|chr15:72027793-72032493	0.232213	12.517	0.0193352
Temporal	chr15:71999850-72032588	-	MYO9A	NM_006901.3	9,8,7,6,5,4,3	chr15:71994585-71999850|chr15:72032588-72045723	0.0774042	12.517	0.00697726
Temporal	chr15:71999850-72046634	-	MYO9A	NM_006901.3	9,8,7,6,5,4,3,2	chr15:71994585-71999850|chr15:72046634-72117679	0.54183	12.517	0.0440512
Temporal	chr15:72007825-72010447	-	MYO9A	NM_006901.3	8,7	chr15:71999940-72007825|chr15:72010447-72019038	0.464425	12.517	0.0378722
Temporal	chr15:72007825-72019095	-	MYO9A	NM_006901.3	8,7,6	chr15:71999940-72007825|chr15:72019095-72020917	0.116106	12.517	0.0100668
Temporal	chr15:72007825-72021017	-	MYO9A	NM_006901.3	8,7,6,5	chr15:71999940-72007825|chr15:72021017-72027730	0.309617	12.517	0.0255142
Temporal	chr15:72007825-72027793	-	MYO9A	NM_006901.3	8,7,6,5,4	chr15:71999940-72007825|chr15:72027793-72032493	1.70289	12.517	0.136736
Temporal	chr15:72007825-72046634	-	MYO9A	NM_006901.3	8,7,6,5,4,3,2	chr15:71999940-72007825|chr15:72046634-72117679	0.309617	12.517	0.0255142
Temporal	chr15:72010349-72032588	-	MYO9A	NM_006901.3	7,6,5,4,3	chr15:72007952-72010349|chr15:72032588-72045723	0.0387021	12.517	0.00388777
Temporal	chr15:72019038-72032588	-	MYO9A	NM_006901.3	6,5,4,3	chr15:72010447-72019038|chr15:72032588-72045723	0.309617	12.517	0.0255142
Temporal	chr15:72019038-72046634	-	MYO9A	NM_006901.3	6,5,4,3,2	chr15:72010447-72019038|chr15:72046634-72117679	0.54183	12.517	0.0440512
Temporal	chr15:72020917-72046634	-	MYO9A	NM_006901.3	5,4,3,2	chr15:72019095-72020917|chr15:72046634-72117679	0.54183	12.517	0.0440512
Temporal	chr15:72027730-72032588	-	MYO9A	NM_006901.3	4,3	chr15:72021017-72027730|chr15:72032588-72045723	0.0387021	12.517	0.00388777
Temporal	chr15:72027730-72046634	-	MYO9A	NM_006901.3	4,3,2	chr15:72021017-72027730|chr15:72046634-72117679	1.00626	12.517	0.0811251
Temporal	chr15:72032493-72046634	-	MYO9A	NM_006901.3	3,2	chr15:72027793-72032493|chr15:72046634-72117679	1.70289	12.517	0.136736
Temporal	chr15:72045723-72046634	-	MYO9A	NM_006901.3	2	chr15:72032588-72045723|chr15:72046634-72117679	5.65051	12.517	0.451864
Temporal	chr15:72206727-72221284	-	PKM	NM_001206796.2	9,8,7,6,5,4,3,2	chr15:72203188-72206727|chr15:72221284-72230895	0.232213	35.8807	0.00674861
Temporal	chr15:72249244-72250092	-	PARP6	NM_001323515.1	20,19	chr15:72242699-72249244|chr15:72250092-72250844	2.63174	7.42201	0.355455
Temporal	chr15:72249244-72251255	-	PARP6	NM_001323515.1	20,19,18,17	chr15:72242699-72249244|chr15:72251255-72253436	0.154808	7.42201	0.0221755
Temporal	chr15:72264554-72265991	-	PARP6	NM_001323515.1	8,7,6,5	chr15:72261707-72264554|chr15:72265991-72266744	0.0387021	7.42201	0.00655302
Temporal	chr15:72288307-72290255	-	CELF6	NM_001172685.1	9,8,7,6,5,4,3	chr15:72287392-72288307|chr15:72290255-72304745	0.0774042	1.87383	0.0463972
Temporal	chr15:72345445-72356617	-	HEXA	NM_000520.5	13,12,11,10,9,8,7,6,5,4,3,2	chr15:72344140-72345445|chr15:72356617-72375719	0.0387021	4.04288	0.0120167
Temporal	chr15:72518066-72544964	+	ARIH1	NM_005744.3	2,3	chr15:72475014-72518066|chr15:72544964-72555270	0.580532	14.4456	0.0408515
Temporal	chr15:72518066-72555907	+	ARIH1	NM_005744.3	2,3,4,5	chr15:72475014-72518066|chr15:72555907-72561482	0.851447	14.4456	0.0595927
Temporal	chr15:72518066-72561549	+	ARIH1	NM_005744.3	2,3,4,5,6	chr15:72475014-72518066|chr15:72561549-72563393	3.5993	14.4456	0.249682
Temporal	chr15:72518066-72563500	+	ARIH1	NM_005744.3	2,3,4,5,6,7	chr15:72475014-72518066|chr15:72563500-72566562	0.309617	14.4456	0.0221103
Temporal	chr15:72518066-72567177	+	ARIH1	NM_005744.3	2,3,4,5,6,7,8,9	chr15:72475014-72518066|chr15:72567177-72570176	0.387021	14.4456	0.0274649
Temporal	chr15:72518066-72570307	+	ARIH1	NM_005744.3	2,3,4,5,6,7,8,9,10	chr15:72475014-72518066|chr15:72570307-72572107	0.193511	14.4456	0.0140784
Temporal	chr15:72518066-72572165	+	ARIH1	NM_005744.3	2,3,4,5,6,7,8,9,10,11	chr15:72475014-72518066|chr15:72572165-72580730	1.62549	14.4456	0.113139
Temporal	chr15:72544819-72555907	+	ARIH1	NM_005744.3	3,4,5	chr15:72518134-72544819|chr15:72555907-72561482	0.154808	14.4456	0.011401
Temporal	chr15:72544819-72561549	+	ARIH1	NM_005744.3	3,4,5,6	chr15:72518134-72544819|chr15:72561549-72563393	0.116106	14.4456	0.00872372
Temporal	chr15:72544819-72567177	+	ARIH1	NM_005744.3	3,4,5,6,7,8,9	chr15:72518134-72544819|chr15:72567177-72570176	0.232213	14.4456	0.0167557
Temporal	chr15:72544819-72570307	+	ARIH1	NM_005744.3	3,4,5,6,7,8,9,10	chr15:72518134-72544819|chr15:72570307-72572107	0.116106	14.4456	0.00872372
Temporal	chr15:72544819-72572165	+	ARIH1	NM_005744.3	3,4,5,6,7,8,9,10,11	chr15:72518134-72544819|chr15:72572165-72580730	0.619234	14.4456	0.0435288
Temporal	chr15:72555270-72572165	+	ARIH1	NM_005744.3	4,5,6,7,8,9,10,11	chr15:72544964-72555270|chr15:72572165-72580730	0.0387021	14.4456	0.00336909
Temporal	chr15:72563393-72567177	+	ARIH1	NM_005744.3	7,8,9	chr15:72561549-72563393|chr15:72567177-72570176	0.425723	14.4456	0.0301423
Temporal	chr15:72563393-72570307	+	ARIH1	NM_005744.3	7,8,9,10	chr15:72561549-72563393|chr15:72570307-72572107	0.270915	14.4456	0.019433
Temporal	chr15:72563393-72572165	+	ARIH1	NM_005744.3	7,8,9,10,11	chr15:72561549-72563393|chr15:72572165-72580730	1.54808	14.4456	0.107784
Temporal	chr15:72567105-72572165	+	ARIH1	NM_005744.3	9,10,11	chr15:72566605-72567105|chr15:72572165-72580730	0.232213	14.4456	0.0167557
Temporal	chr15:72695176-72709779	+	BBS4	NM_001320665.1	2,3	chr15:72686251-72695176|chr15:72709779-72712243	0.0774042	3.59414	0.0242511
Temporal	chr15:72695176-72712307	+	BBS4	NM_001320665.1	2,3,4	chr15:72686251-72695176|chr15:72712307-72715290	0.0387021	3.59414	0.0135128
Temporal	chr15:72695176-72716850	+	BBS4	NM_001320665.1	2,3,4,5,6	chr15:72686251-72695176|chr15:72716850-72722793	0.0387021	3.59414	0.0135128
Temporal	chr15:72695176-72724655	+	BBS4	NM_001320665.1	2,3,4,5,6,7,8	chr15:72686251-72695176|chr15:72724655-72727939	0.309617	3.59414	0.0886806
Temporal	chr15:72709699-72727994	+	BBS4	NM_001252678.1	2,3,4,5,6,7,8	chr15:72686251-72709699|chr15:72727994-72729615	0.193511	3.59414	0.0564658
Temporal	chr15:72760406-72775097	-	ADPGK	NM_031284.4	4,3,2	chr15:72756447-72760406|chr15:72775097-72783458	1.8964	2.74785	0.691264
Temporal	chr15:72771782-72775097	-	ADPGK	NM_031284.4	3,2	chr15:72760527-72771782|chr15:72775097-72783458	2.43823	2.74785	0.887733
Temporal	chr15:73116539-73116857	+	NEO1	NM_001172623.1	2	chr15:73052805-73116539|chr15:73116857-73122524	0.309617	30.6729	0.0104168
Temporal	chr15:73116539-73122800	+	NEO1	NM_001172623.1	2,3	chr15:73052805-73116539|chr15:73122800-73126416	0.0387021	30.6729	0.00158727
Temporal	chr15:73116539-73136027	+	NEO1	NM_001172623.1	2,3,4,5	chr15:73052805-73116539|chr15:73136027-73176402	0.232213	30.6729	0.00789406
Temporal	chr15:73116539-73178427	+	NEO1	NM_001172623.1	2,3,4,5,6,7	chr15:73052805-73116539|chr15:73178427-73236346	0.774042	30.6729	0.0255531
Temporal	chr15:73122524-73136027	+	NEO1	NM_001172623.1	3,4,5	chr15:73116857-73122524|chr15:73136027-73176402	0.580532	30.6729	0.0192463
Temporal	chr15:73126416-73136027	+	NEO1	NM_001172623.1	4,5	chr15:73122800-73126416|chr15:73136027-73176402	0.309617	30.6729	0.0104168
Temporal	chr15:73176402-73178427	+	NEO1	NM_001172623.1	6,7	chr15:73136027-73176402|chr15:73178427-73236346	12.5782	30.6729	0.410267
Temporal	chr15:73236346-73244498	+	NEO1	NM_001172623.1	8,9	chr15:73178427-73236346|chr15:73244498-73249059	0.0387021	30.6729	0.00158727
Temporal	chr15:73236346-73254829	+	NEO1	NM_001172623.1	8,9,10,11,12,13	chr15:73178427-73236346|chr15:73254829-73258765	0.270915	30.6729	0.00915541
Temporal	chr15:73253399-73266411	+	NEO1	NM_001172623.1	12,13,14,15,16	chr15:73249721-73253399|chr15:73266411-73270009	0.154808	30.6729	0.00537134
Temporal	chr15:73254681-73258876	+	NEO1	NM_001172623.1	13,14	chr15:73253449-73254681|chr15:73258876-73260270	0.154808	30.6729	0.00537134
Temporal	chr15:73270009-73270454	+	NEO1	NM_001172623.1	17,18	chr15:73266411-73270009|chr15:73270454-73272454	0.0774042	30.6729	0.00284863
Temporal	chr15:73288312-73289238	+	NEO1	NM_001172623.1	24,25	chr15:73283111-73288312|chr15:73289238-73298347	0.0387021	30.6729	0.00158727
Temporal	chr15:73561895-73573795	-	NPTN	NM_001161363.1	8,7,6,5	chr15:73561048-73561895|chr15:73573795-73587523	0.580532	11.2734	0.0523365
Temporal	chr15:73699585-73704472	+	CD276	NM_001024736.1	2,3,4,5,6	chr15:73684460-73699585|chr15:73704472-73708338	0.309617	5.19899	0.0613588
Temporal	chr15:74415800-74417675	-	SEMA7A	NM_001146030.2	8,7,6,5	chr15:74414946-74415800|chr15:74417675-74417876	0.0387021	5.79341	0.00839198
Temporal	chr15:74416574-74417675	-	SEMA7A	NM_001146030.2	7,6,5	chr15:74415985-74416574|chr15:74417675-74417876	0.116106	5.79341	0.0217297
Temporal	chr15:74655732-74675142	-	EDC3	NM_001142443.1	7,6,5	chr15:74640619-74655732|chr15:74675142-74676940	0.116106	2.89621	0.0433921
Temporal	chr15:74671454-74671774	-	EDC3	NM_001142443.1	6	chr15:74656068-74671454|chr15:74671774-74674960	0.387021	2.89621	0.136611
Temporal	chr15:74671454-74675142	-	EDC3	NM_001142443.1	6,5	chr15:74656068-74671454|chr15:74675142-74676940	0.696638	2.89621	0.243148
Temporal	chr15:74923647-74926887	-	COX5A	NM_004255.3	4,3	chr15:74920442-74923647|chr15:74926887-74929115	0.851447	3.07682	0.279073
Temporal	chr15:74923647-74929232	-	COX5A	NM_004255.3	4,3,2	chr15:74920442-74923647|chr15:74929232-74937914	1.00626	3.07682	0.329224
Temporal	chr15:74926765-74929232	-	COX5A	NM_004255.3	3,2	chr15:74923770-74926765|chr15:74929232-74937914	0.890149	3.07682	0.291611
Temporal	chr15:75375664-75381705	-	SIN3A	NM_015477.2	20,19,18	chr15:75372209-75375664|chr15:75381705-75384263	0.0387021	4.38108	0.0110911
Temporal	chr15:75384263-75400156	-	SIN3A	NM_015477.2	17,16,15,14,13,12	chr15:75381705-75384263|chr15:75400156-75400729	0.270915	4.38108	0.063974
Temporal	chr15:75384263-75422823	-	SIN3A	NM_015477.2	17,16,15,14,13,12,11,10,9,8,7,6,5,4,3	chr15:75381705-75384263|chr15:75422823-75430186	0.0387021	4.38108	0.0110911
Temporal	chr15:75394679-75396496	-	SIN3A	NM_015477.2	14,13	chr15:75392815-75394679|chr15:75396496-75400039	0.0387021	4.38108	0.0110911
Temporal	chr15:75394679-75400156	-	SIN3A	NM_015477.2	14,13,12	chr15:75392815-75394679|chr15:75400156-75400729	0.193511	4.38108	0.0463464
Temporal	chr15:75396257-75413045	-	SIN3A	NM_015477.2	13,12,11,10,9,8,7,6,5	chr15:75394863-75396257|chr15:75413045-75414204	0.0387021	4.38108	0.0110911
Temporal	chr15:75400729-75401970	-	SIN3A	NM_015477.2	11,10	chr15:75400156-75400729|chr15:75401970-75407054	0.154808	4.38108	0.0375326
Temporal	chr15:75400729-75413045	-	SIN3A	NM_015477.2	11,10,9,8,7,6,5	chr15:75400156-75400729|chr15:75413045-75414204	0.0387021	4.38108	0.0110911
Temporal	chr15:75400729-75422823	-	SIN3A	NM_015477.2	11,10,9,8,7,6,5,4,3	chr15:75400156-75400729|chr15:75422823-75430186	0.232213	4.38108	0.0551602
Temporal	chr15:75407054-75413045	-	SIN3A	NM_015477.2	9,8,7,6,5	chr15:75401970-75407054|chr15:75413045-75414204	0.232213	4.38108	0.0551602
Temporal	chr15:75409835-75413045	-	SIN3A	NM_015477.2	8,7,6,5	chr15:75407144-75409835|chr15:75413045-75414204	0.116106	4.38108	0.0287188
Temporal	chr15:75411491-75413045	-	SIN3A	NM_015477.2	6,5	chr15:75410286-75411491|chr15:75413045-75414204	0.387021	4.38108	0.0904154
Temporal	chr15:75411491-75414311	-	SIN3A	NM_015477.2	6,5,4	chr15:75410286-75411491|chr15:75414311-75422646	0.0387021	4.38108	0.0110911
Temporal	chr15:75414204-75422823	-	SIN3A	NM_015477.2	4,3	chr15:75413045-75414204|chr15:75422823-75430186	0.928851	4.38108	0.213809
Temporal	chr15:75470679-75473767	-	PTPN9	NM_002833.3	11,10	chr15:75469999-75470679|chr15:75473767-75479847	0.232213	6.77287	0.0357095
Temporal	chr15:75470679-75479914	-	PTPN9	NM_002833.3	11,10,9	chr15:75469999-75470679|chr15:75479914-75490207	0.0774042	6.77287	0.012886
Temporal	chr15:75490207-75524298	-	PTPN9	NM_002833.3	8,7,6,5,4,3	chr15:75479914-75490207|chr15:75524298-75527117	0.154808	6.77287	0.0242977
Temporal	chr15:75490207-75527261	-	PTPN9	NM_002833.3	8,7,6,5,4,3,2	chr15:75479914-75490207|chr15:75527261-75578713	0.0774042	6.77287	0.012886
Temporal	chr15:75505674-75527261	-	PTPN9	NM_002833.3	7,6,5,4,3,2	chr15:75490301-75505674|chr15:75527261-75578713	0.425723	6.77287	0.0642388
Temporal	chr15:75517258-75527261	-	PTPN9	NM_002833.3	5,4,3,2	chr15:75509027-75517258|chr15:75527261-75578713	0.0774042	6.77287	0.012886
Temporal	chr15:75523120-75524298	-	PTPN9	NM_002833.3	4,3	chr15:75517364-75523120|chr15:75524298-75527117	0.232213	6.77287	0.0357095
Temporal	chr15:75523120-75527261	-	PTPN9	NM_002833.3	4,3,2	chr15:75517364-75523120|chr15:75527261-75578713	0.270915	6.77287	0.0414153
Temporal	chr15:75854385-75873568	+	UBE2Q2	NM_001284382.1	2,3,4	chr15:75843846-75854385|chr15:75873568-75876186	0.967553	9.65231	0.101172
Temporal	chr15:75854385-75879188	+	UBE2Q2	NM_001284382.1	2,3,4,5,6,7	chr15:75843846-75854385|chr15:75879188-75883365	0.0774042	9.65231	0.0090459
Temporal	chr15:75854385-75883424	+	UBE2Q2	NM_001284382.1	2,3,4,5,6,7,8	chr15:75843846-75854385|chr15:75883424-75890434	1.54808	9.65231	0.161254
Temporal	chr15:75859877-75873568	+	UBE2Q2	NM_173469.3	3,4,5	chr15:75854487-75859877|chr15:75873568-75876186	2.63174	9.65231	0.273407
Temporal	chr15:75859877-75883424	+	UBE2Q2	NM_173469.3	3,4,5,6,7,8,9	chr15:75854487-75859877|chr15:75883424-75890434	0.232213	9.65231	0.0250678
Temporal	chr15:75868950-75873568	+	UBE2Q2	NM_001284382.1	3,4	chr15:75854487-75868950|chr15:75873568-75876186	1.31587	9.65231	0.137221
Temporal	chr15:75868950-75883424	+	UBE2Q2	NM_001284382.1	3,4,5,6,7,8	chr15:75854487-75868950|chr15:75883424-75890434	0.232213	9.65231	0.0250678
Temporal	chr15:75868950-75891014	+	UBE2Q2	NM_001284382.1	3,4,5,6,7,8,9,10	chr15:75854487-75868950|chr15:75891014-75896994	0.270915	9.65231	0.0290733
Temporal	chr15:75873427-75876271	+	UBE2Q2	NM_001284382.1	4,5	chr15:75869010-75873427|chr15:75876271-75877960	0.116106	9.65231	0.0130514
Temporal	chr15:75873427-75878021	+	UBE2Q2	NM_001284382.1	4,5,6	chr15:75869010-75873427|chr15:75878021-75879097	0.232213	9.65231	0.0250678
Temporal	chr15:75873427-75883424	+	UBE2Q2	NM_001284382.1	4,5,6,7,8	chr15:75869010-75873427|chr15:75883424-75890434	0.0387021	9.65231	0.00504042
Temporal	chr15:75876186-75883424	+	UBE2Q2	NM_001284382.1	5,6,7,8	chr15:75873568-75876186|chr15:75883424-75890434	1.50938	9.65231	0.157248
Temporal	chr15:75876186-75897061	+	UBE2Q2	NM_001284382.1	5,6,7,8,9,10,11	chr15:75873568-75876186|chr15:75897061-75899426	0.116106	9.65231	0.0130514
Temporal	chr15:75883365-75897061	+	UBE2Q2	NM_001284382.1	8,9,10,11	chr15:75879188-75883365|chr15:75897061-75899426	0.0387021	9.65231	0.00504042
Temporal	chr15:75913202-75917394	+	FBXO22	NM_012170.3	3,4,5	chr15:75904629-75913202|chr15:75917394-75929883	0.812745	4.66361	0.176041
Temporal	chr15:76274411-76292700	-	ETFA	NM_000126.3	9,8,7,6,5,4,3	chr15:76231398-76274411|chr15:76292700-76295590	0.0774042	3.48319	0.0250213
Temporal	chr15:76274411-76295737	-	ETFA	NM_000126.3	9,8,7,6,5,4,3,2	chr15:76231398-76274411|chr15:76295737-76311349	2.47694	3.48319	0.711938
Temporal	chr15:76283756-76292700	-	ETFA	NM_000126.3	8,7,6,5,4,3	chr15:76274494-76283756|chr15:76292700-76295590	0.348319	3.48319	0.102576
Temporal	chr15:76285636-76295737	-	ETFA	NM_000126.3	7,6,5,4,3,2	chr15:76283825-76285636|chr15:76295737-76311349	0.387021	3.48319	0.113656
Temporal	chr15:76287845-76292700	-	ETFA	NM_000126.3	5,4,3	chr15:76286481-76287845|chr15:76292700-76295590	1.16106	3.48319	0.335242
Temporal	chr15:76292430-76295737	-	ETFA	NM_000126.3	4,3,2	chr15:76287945-76292430|chr15:76295737-76311349	1.819	3.48319	0.52359
Temporal	chr15:76376161-76381615	-	SCAPER	NM_001145923.1	29,28	chr15:76354140-76376161|chr15:76381615-76404523	0.0387021	8.42932	0.00577086
Temporal	chr15:76504858-76621829	-	SCAPER	NM_001145923.1	24,23,22	chr15:76471335-76504858|chr15:76621829-76665652	0.0387021	8.42932	0.00577086
Temporal	chr15:76504858-76665789	-	SCAPER	NM_001145923.1	24,23,22,21	chr15:76471335-76504858|chr15:76665789-76701757	0.0387021	8.42932	0.00577086
Temporal	chr15:76574157-76665789	-	SCAPER	NM_001145923.1	23,22,21	chr15:76504974-76574157|chr15:76665789-76701757	0.580532	8.42932	0.0699738
Temporal	chr15:76621763-76665789	-	SCAPER	NM_001145923.1	22,21	chr15:76574284-76621763|chr15:76665789-76701757	0.464425	8.42932	0.0562161
Temporal	chr15:76621763-76705984	-	SCAPER	NM_001145923.1	22,21,20,19,18	chr15:76574284-76621763|chr15:76705984-76728594	0.116106	8.42932	0.0149427
Temporal	chr15:76665652-76771954	-	SCAPER	NM_001145923.1	21,20,19,18,17,16,15,14,13,12,11,10	chr15:76621829-76665652|chr15:76771954-76774854	0.193511	8.42932	0.0241146
Temporal	chr15:76701757-76862533	-	SCAPER	NM_020843.2	19,18,17,16,15,14,13,12,11,10,9,8,7,6,5,4,3,2	chr15:76665789-76701757|chr15:76862533-76883811	0.0387021	8.42932	0.00577086
Temporal	chr15:76728594-76733384	-	SCAPER	NM_001145923.1	17,16	chr15:76705984-76728594|chr15:76733384-76753807	1.35457	8.42932	0.161692
Temporal	chr15:76728594-76753948	-	SCAPER	NM_001145923.1	17,16,15	chr15:76705984-76728594|chr15:76753948-76764960	0.812745	8.42932	0.0974894
Temporal	chr15:76728594-76765638	-	SCAPER	NM_001145923.1	17,16,15,14,13,12	chr15:76705984-76728594|chr15:76765638-76766917	1.12236	8.42932	0.134177
Temporal	chr15:76728594-76767088	-	SCAPER	NM_001145923.1	17,16,15,14,13,12,11	chr15:76705984-76728594|chr15:76767088-76771741	0.232213	8.42932	0.0287005
Temporal	chr15:76753807-76767088	-	SCAPER	NM_001145923.1	15,14,13,12,11	chr15:76733384-76753807|chr15:76767088-76771741	0.0387021	8.42932	0.00577086
Temporal	chr15:76753807-76775117	-	SCAPER	NM_001145923.1	15,14,13,12,11,10,9	chr15:76733384-76753807|chr15:76775117-76793232	0.193511	8.42932	0.0241146
Temporal	chr15:76753807-76795440	-	SCAPER	NM_001145923.1	15,14,13,12,11,10,9,8,7	chr15:76733384-76753807|chr15:76795440-76800247	0.0387021	8.42932	0.00577086
Temporal	chr15:76764960-76767088	-	SCAPER	NM_001145923.1	14,13,12,11	chr15:76753948-76764960|chr15:76767088-76771741	0.193511	8.42932	0.0241146
Temporal	chr15:76764960-76775117	-	SCAPER	NM_001145923.1	14,13,12,11,10,9	chr15:76753948-76764960|chr15:76775117-76793232	0.232213	8.42932	0.0287005
Temporal	chr15:76766917-76775117	-	SCAPER	NM_001145923.1	11,10,9	chr15:76765638-76766917|chr15:76775117-76793232	0.0387021	8.42932	0.00577086
Temporal	chr15:76766917-76862533	-	SCAPER	NM_020843.2	10,9,8,7,6,5,4,3,2	chr15:76765638-76766917|chr15:76862533-76883811	0.0387021	8.42932	0.00577086
Temporal	chr15:76800247-76804633	-	SCAPER	NM_001145923.1	6,5	chr15:76795440-76800247|chr15:76804633-76841733	0.0774042	8.42932	0.0103568
Temporal	chr15:76841733-76862533	-	SCAPER	NM_020843.2	4,3,2	chr15:76804633-76841733|chr15:76862533-76883811	0.348319	8.42932	0.0424583
Temporal	chr15:76841733-76883876	-	SCAPER	NM_020843.2	4,3,2,1	chr15:76804633-76841733|None	0.0774042	8.42932	0.0103568
Temporal	chr15:76857808-76883876	-	SCAPER	NM_020843.2	3,2,1	chr15:76841931-76857808|None	0.657936	8.42932	0.0791457
Temporal	chr15:77052384-77056255	-	TSPAN3	NM_005724.5	6,5,4,3,2	chr15:77046927-77052384|chr15:77056255-77070891	0.0387021	36.6961	0.00132681
Temporal	chr15:77178789-77286504	-	PEAK1	NM_024776.3	5,4,3,2	chr15:77158696-77178789|chr15:77286504-77420005	0.0774042	1.48174	0.0585922
Temporal	chr15:77252366-77286504	-	PEAK1	NM_024776.3	4,3,2	chr15:77182040-77252366|chr15:77286504-77420005	0.619234	1.48174	0.421813
Temporal	chr15:77467094-77471814	+	HMG20A	NM_001304504.1	4,5,6	chr15:77464387-77467094|chr15:77471814-77477554	2.20602	6.87792	0.321726
Temporal	chr15:77467094-77479321	+	HMG20A	NM_001304504.1	4,5,6,7,8,9	chr15:77464387-77467094|chr15:77479321-77482969	0.116106	6.87792	0.0183083
Temporal	chr15:77470909-77479321	+	HMG20A	NM_001304504.1	5,6,7,8,9	chr15:77467307-77470909|chr15:77479321-77482969	0.0387021	6.87792	0.00707066
Temporal	chr15:77477554-77479321	+	HMG20A	NM_001304504.1	7,8,9	chr15:77471814-77477554|chr15:77479321-77482969	0.193511	6.87792	0.029546
Temporal	chr15:77677088-77796053	-	LINGO1	NM_001301191.1	5,4,3,2	chr15:77615900-77677088|chr15:77796053-77819270	0.0774042	10.14	0.00861129
Temporal	chr15:77690719-77796053	-	LINGO1	NM_001301191.1	4,3,2	chr15:77677174-77690719|chr15:77796053-77819270	0.0387021	10.14	0.00479826
Temporal	chr15:78030006-78045068	-	TBC1D2B	NM_015079.5	4,3	chr15:78025497-78030006|chr15:78045068-78054033	0.0774042	2.2931	0.0379507
Temporal	chr15:78044899-78054187	-	TBC1D2B	NM_015079.5	3,2	chr15:78030170-78044899|chr15:78054187-78077292	0.890149	2.2931	0.390842
Temporal	chr15:78160091-78163780	+	IDH3A	NM_005530.2	4,5,6,7,8	chr15:78157631-78160091|chr15:78163780-78164991	0.0387021	5.39508	0.00901044
Temporal	chr15:78462921-78497311	+	IREB2	NM_001320941.1	3,4,5,6,7,8,9,10,11,12,13,14,15,16,17,18,19,20	chr15:78439881-78462921|chr15:78497311-78498032	0.0387021	12.6667	0.00384188
Temporal	chr15:78470531-78471924	+	IREB2	NM_001320943.1	6,7	chr15:78466489-78470531|chr15:78471924-78473241	0.967553	12.6667	0.0771145
Temporal	chr15:78470531-78483434	+	IREB2	NM_004136.3	6,7,8,9,10,11	chr15:78466489-78470531|chr15:78483434-78484760	0.0387021	12.6667	0.00384188
Temporal	chr15:78470531-78487817	+	IREB2	NM_004136.3	6,7,8,9,10,11,12,13,14	chr15:78466489-78470531|chr15:78487817-78488179	0.0774042	12.6667	0.0068949
Temporal	chr15:78470531-78497311	+	IREB2	NM_004136.3	6,7,8,9,10,11,12,13,14,15,16,17,18,19,20,21	chr15:78466489-78470531|chr15:78497311-78498032	0.232213	12.6667	0.019107
Temporal	chr15:78471740-78478397	+	IREB2	NM_001320941.1	6,7,8,9	chr15:78466489-78471740|chr15:78478397-78483317	0.116106	12.6667	0.00994792
Temporal	chr15:78471740-78488771	+	IREB2	NM_001320941.1	6,7,8,9,10,11,12,13,14,15	chr15:78466489-78471740|chr15:78488771-78490421	0.116106	12.6667	0.00994792
Temporal	chr15:78473241-78485840	+	IREB2	NM_001320941.1	7,8,9,10,11,12	chr15:78471924-78473241|chr15:78485840-78487732	0.0387021	12.6667	0.00384188
Temporal	chr15:78476187-78478397	+	IREB2	NM_001320941.1	8,9	chr15:78473381-78476187|chr15:78478397-78483317	0.154808	12.6667	0.0130009
Temporal	chr15:78476187-78483434	+	IREB2	NM_001320941.1	8,9,10	chr15:78473381-78476187|chr15:78483434-78484760	0.232213	12.6667	0.019107
Temporal	chr15:78476187-78497311	+	IREB2	NM_001320941.1	8,9,10,11,12,13,14,15,16,17,18,19,20	chr15:78473381-78476187|chr15:78497311-78498032	0.0774042	12.6667	0.0068949
Temporal	chr15:78487732-78488771	+	IREB2	NM_001320941.1	13,14,15	chr15:78485840-78487732|chr15:78488771-78490421	0.116106	12.6667	0.00994792
Temporal	chr15:78487732-78490761	+	IREB2	NM_001320941.1	13,14,15,16,17	chr15:78485840-78487732|chr15:78490761-78493908	0.0387021	12.6667	0.00384188
Temporal	chr15:78487732-78497311	+	IREB2	NM_001320941.1	13,14,15,16,17,18,19,20	chr15:78485840-78487732|chr15:78497311-78498032	0.0387021	12.6667	0.00384188
Temporal	chr15:78488179-78497311	+	IREB2	NM_001320941.1	14,15,16,17,18,19,20	chr15:78487817-78488179|chr15:78497311-78498032	0.0387021	12.6667	0.00384188
Temporal	chr15:78488646-78497311	+	IREB2	NM_001320941.1	15,16,17,18,19,20	chr15:78488336-78488646|chr15:78497311-78498032	0.348319	12.6667	0.0282661
Temporal	chr15:78490421-78490761	+	IREB2	NM_001320941.1	16,17	chr15:78488771-78490421|chr15:78490761-78493908	0.116106	12.6667	0.00994792
Temporal	chr15:78490421-78494264	+	IREB2	NM_001320941.1	16,17,18,19	chr15:78488771-78490421|chr15:78494264-78497125	0.232213	12.6667	0.019107
Temporal	chr15:78493908-78497311	+	IREB2	NM_001320941.1	18,19,20	chr15:78490761-78493908|chr15:78497311-78498032	0.154808	12.6667	0.0130009
Temporal	chr15:78544189-78545764	+	PSMA4	NM_001102667.1	5,6,7	chr15:78542645-78544189|chr15:78545764-78546574	0.116106	13.1652	0.00957152
Temporal	chr15:78544189-78546698	+	PSMA4	NM_001102667.1	5,6,7,8	chr15:78542645-78544189|chr15:78546698-78548789	0.309617	13.1652	0.024259
Temporal	chr15:78544868-78545764	+	PSMA4	NM_001102667.1	6,7	chr15:78544267-78544868|chr15:78545764-78546574	0.309617	13.1652	0.024259
Temporal	chr15:78544868-78546698	+	PSMA4	NM_001102667.1	6,7,8	chr15:78544267-78544868|chr15:78546698-78548789	1.43198	13.1652	0.109447
Temporal	chr15:78788230-78791223	-	ADAMTS7	NM_014272.4	8,7,6,5	chr15:78777588-78788230|chr15:78791223-78796589	0.0387021	1.60361	0.030182
Temporal	chr15:78788230-78800547	-	ADAMTS7	NM_014272.4	8,7,6,5,4,3,2	chr15:78777588-78788230|chr15:78800547-78811120	0.116106	1.60361	0.0781515
Temporal	chr15:78878212-78887349	+	MORF4L1	NM_006791.3	2,3,4,5	chr15:78873057-78878212|chr15:78887349-78890988	0.0774042	59.1017	0.00147863
Temporal	chr15:78880511-78887349	+	MORF4L1	NM_006791.3	3,4,5	chr15:78878259-78880511|chr15:78887349-78890988	0.0387021	59.1017	0.0008239
Temporal	chr15:78886140-78887349	+	MORF4L1	NM_001265603.1	2,3	chr15:78873057-78886140|chr15:78887349-78890988	0.0387021	59.1017	0.0008239
Temporal	chr15:78887268-78894230	+	MORF4L1	NM_001265603.1	3,4,5,6,7,8	chr15:78886227-78887268|chr15:78894230-78894819	0.193511	59.1017	0.00344282
Temporal	chr15:78891483-78892313	+	MORF4L1	NM_001265603.1	5,6	chr15:78891014-78891483|chr15:78892313-78893538	0.0387021	59.1017	0.0008239
Temporal	chr15:78891483-78894230	+	MORF4L1	NM_001265603.1	5,6,7,8	chr15:78891014-78891483|chr15:78894230-78894819	0.0387021	59.1017	0.0008239
Temporal	chr15:79015326-79020104	-	RASGRF1	NM_001145648.1	13,12,11	chr15:79006434-79015326|chr15:79020104-79025313	0.193511	0.791243	0.253993
Temporal	chr15:80075163-80098578	+	ZFAND6	NM_001242913.1	2,3	chr15:80059963-80075163|chr15:80098578-80120327	0.193511	7.58562	0.0267932
Temporal	chr15:80098415-80122800	+	ZFAND6	NM_019006.3	2,3,4,5	chr15:80059809-80098415|chr15:80122800-80131179	2.47694	7.58562	0.327417
Temporal	chr15:80120327-80122800	+	ZFAND6	NM_001242911.1	2,3,4	chr15:80059809-80120327|chr15:80122800-80131179	9.75293	7.58562	1.28534
Temporal	chr15:80120327-80131293	+	ZFAND6	NM_001242911.1	2,3,4,5	chr15:80059809-80120327|chr15:80131293-80137479	0.0774042	7.58562	0.0115072
Temporal	chr15:80450879-80475223	+	ARNT2	NM_014862.3	2,3,4,5	chr15:80404546-80450879|chr15:80475223-80508155	0.54183	16.9408	0.0325548
Temporal	chr15:80450879-80563239	+	ARNT2	NM_014862.3	2,3,4,5,6,7,8,9,10,11,12	chr15:80404546-80450879|chr15:80563239-80574147	0.116106	16.9408	0.00743956
Temporal	chr15:80457928-80475223	+	ARNT2	NM_014862.3	3,4,5	chr15:80450994-80457928|chr15:80475223-80508155	0.464425	16.9408	0.0279884
Temporal	chr15:80470217-80475223	+	ARNT2	NM_014862.3	4,5	chr15:80457976-80470217|chr15:80475223-80508155	0.0387021	16.9408	0.00287315
Temporal	chr15:80470217-80514405	+	ARNT2	NM_014862.3	4,5,6,7,8	chr15:80457976-80470217|chr15:80514405-80551198	0.0387021	16.9408	0.00287315
Temporal	chr15:80551198-80563239	+	ARNT2	NM_014862.3	9,10,11,12	chr15:80514405-80551198|chr15:80563239-80574147	0.193511	16.9408	0.012006
Temporal	chr15:82138657-82152423	-	EFL1	NM_001322845.1	19,18	chr15:82130561-82138657|chr15:82152423-82157712	0.193511	5.99272	0.0339031
Temporal	chr15:82151450-82152423	-	EFL1	NR_136410.1	18	chr15:82138842-82151450|chr15:82152423-82157712	0.0387021	5.99272	0.00811334
Temporal	chr15:82151464-82152423	-	EFL1	NM_001322845.1	18	chr15:82138842-82151464|chr15:82152423-82157712	1.12236	5.99272	0.188641
Temporal	chr15:82214716-82220229	-	EFL1	NM_001322845.1	15,14,13	chr15:82163984-82214716|chr15:82220229-82225164	0.0387021	5.99272	0.00811334
Temporal	chr15:82214716-82225264	-	EFL1	NM_001322845.1	15,14,13,12	chr15:82163984-82214716|chr15:82225264-82227449	0.0774042	5.99272	0.0145608
Temporal	chr15:82214716-82241403	-	EFL1	NM_001322845.1	15,14,13,12,11,10,9,8,7,6,5	chr15:82163984-82214716|chr15:82241403-82252690	0.0387021	5.99272	0.00811334
Temporal	chr15:82229033-82241403	-	EFL1	NM_001322845.1	9,8,7,6,5	chr15:82228327-82229033|chr15:82241403-82252690	0.154808	5.99272	0.0274556
Temporal	chr15:82241269-82252775	-	EFL1	NM_001322845.1	5,4	chr15:82240555-82241269|chr15:82252775-82259087	0.0774042	5.99272	0.0145608
Temporal	chr15:82304320-82307364	+	ADAMTS7P1	NR_045529.3	5,6,7,8	chr15:82301505-82304320|chr15:82307364-82316369	0.154808	0.0875005	1.69034
Temporal	chr15:82400659-82404751	+	UBE2Q2P2	NR_004847.3	2,3	chr15:82355374-82400659|chr15:82404751-82408287	0.0774042	4.4701	0.0195095
Temporal	chr15:82404611-82408367	+	UBE2Q2P2	NR_004847.3	3,4	chr15:82400716-82404611|chr15:82408367-82414600	0.116106	4.4701	0.0281481
Temporal	chr15:82679728-82689453	-	AP3B2	NM_001278511.1	9,8,7,6,5,4,3,2	chr15:82678167-82679728|chr15:82689453-82709593	0.0774042	4.63921	0.0187998
Temporal	chr15:82688735-82689453	-	AP3B2	NM_001278512.1	4,3,2	chr15:82681580-82688735|chr15:82689453-82709593	5.3796	4.63921	1.15925
Temporal	chr15:82813102-82819488	+	WHAMM	NM_001080435.2	2,3,4,5	chr15:82810335-82813102|chr15:82819488-82823099	0.116106	0.924551	0.134938
Temporal	chr15:82813102-82823287	+	WHAMM	NM_001080435.2	2,3,4,5,6	chr15:82810335-82813102|chr15:82823287-82826409	0.0387021	0.924551	0.0521129
Temporal	chr15:82852141-82854800	-	HOMER2	NM_004839.3	7,6	chr15:82851231-82852141|chr15:82854800-82859028	0.193511	4.89098	0.0415245
Temporal	chr15:82864166-82892841	-	HOMER2	NM_004839.3	4,3,2	chr15:82859135-82864166|chr15:82892841-82952530	0.0774042	4.89098	0.017834
Temporal	chr15:83030135-83056545	-	BTBD1	NM_001011885.1	5,4,3,2	chr15:83018853-83030135|chr15:83056545-83066750	0.116106	30.1655	0.00417909
Temporal	chr15:83041727-83050178	-	BTBD1	NM_001011885.1	4,3	chr15:83030328-83041727|chr15:83050178-83056388	0.696638	30.1655	0.0234176
Temporal	chr15:83041727-83056545	-	BTBD1	NM_001011885.1	4,3,2	chr15:83030328-83041727|chr15:83056545-83066750	0.0387021	30.1655	0.00161396
Temporal	chr15:83124671-83127477	+	TM6SF1	NM_001144903.1	7,8	chr15:83122878-83124671|chr15:83127477-83136480	0.0774042	5.16458	0.0168911
Temporal	chr15:83151214-83158041	-	HDGFRP3	NM_016073.3	5,4,3	chr15:83139275-83151214|chr15:83158041-83163998	2.74785	36.8444	0.0748309
Temporal	chr15:83151214-83164075	-	HDGFRP3	NM_016073.3	5,4,3,2	chr15:83139275-83151214|chr15:83164075-83207330	9.55942	36.8444	0.259655
Temporal	chr15:83157414-83158041	-	HDGFRP3	NM_016073.3	4,3	chr15:83151361-83157414|chr15:83158041-83163998	0.0387021	36.8444	0.00132147
Temporal	chr15:83157414-83164075	-	HDGFRP3	NM_016073.3	4,3,2	chr15:83151361-83157414|chr15:83164075-83207330	0.928851	36.8444	0.0254746
Temporal	chr15:83489188-83490902	+	SH3GL3	NM_001301109.1	3,4	chr15:83488296-83489188|chr15:83490902-83559252	0.0774042	15.0938	0.00578689
Temporal	chr15:83490751-83576741	+	SH3GL3	NM_001301109.1	4,5,6,7,8,9	chr15:83489314-83490751|chr15:83576741-83586982	0.154808	15.0938	0.0109117
Temporal	chr15:83559252-83568672	+	SH3GL3	NM_001301108.1	2,3,4	chr15:83447578-83559252|chr15:83568672-83572564	0.464425	15.0938	0.0314109
Temporal	chr15:83559252-83576741	+	SH3GL3	NM_001301108.1	2,3,4,5,6	chr15:83447578-83559252|chr15:83576741-83586982	3.05747	15.0938	0.203092
Temporal	chr15:83559252-83588771	+	SH3GL3	NM_001301108.1	2,3,4,5,6,7,8	chr15:83447578-83559252|chr15:83588771-83618081	16.758	15.0938	1.11018
Temporal	chr15:83559252-83609466	+	SH3GL3	NR_125370.1	2,3,4,5,6,7,8,9	chr15:83447578-83559252|chr15:83609466-83618081	1.54808	15.0938	0.103158
Temporal	chr15:83568528-83588771	+	SH3GL3	NM_001301109.1	7,8,9,10,11	chr15:83565206-83568528|chr15:83588771-83618081	0.0774042	15.0938	0.00578689
Temporal	chr15:83568528-83609466	+	SH3GL3	NR_125370.1	4,5,6,7,8,9	chr15:83565206-83568528|chr15:83609466-83618081	0.0387021	15.0938	0.00322449
Temporal	chr15:83568535-83609466	+	SH3GL3	NR_136711.1	5,6,7,8,9,10	chr15:83565206-83568535|chr15:83609466-83618081	0.0387021	15.0938	0.00322449
Temporal	chr15:83572564-83588771	+	SH3GL3	NM_001301108.1	5,6,7,8	chr15:83568672-83572564|chr15:83588771-83618081	0.387021	15.0938	0.0262861
Temporal	chr15:83576582-83588771	+	SH3GL3	NM_001301108.1	6,7,8	chr15:83572698-83576582|chr15:83588771-83618081	0.0387021	15.0938	0.00322449
Temporal	chr15:83586982-83588771	+	SH3GL3	NM_001301108.1	7,8	chr15:83576741-83586982|chr15:83588771-83618081	0.116106	15.0938	0.0083493
Temporal	chr15:83588661-83609466	+	SH3GL3	NR_125370.1	8,9	chr15:83587086-83588661|chr15:83609466-83618081	0.812745	15.0938	0.0544726
Temporal	chr15:83804649-83838215	+	ADAMTSL3	NM_001301110.1	5,6,7	chr15:83773650-83804649|chr15:83838215-83858765	0.154808	3.56346	0.0461201
Temporal	chr15:83819810-83838215	+	ADAMTSL3	NM_001301110.1	6,7	chr15:83804695-83819810|chr15:83838215-83858765	0.154808	3.56346	0.0461201
Temporal	chr15:83838088-83870959	+	ADAMTSL3	NM_001301110.1	7,8,9	chr15:83820047-83838088|chr15:83870959-83885100	0.0774042	3.56346	0.0244593
Temporal	chr15:83858765-83870959	+	ADAMTSL3	NM_001301110.1	8,9	chr15:83838215-83858765|chr15:83870959-83885100	0.0387021	3.56346	0.0136288
Temporal	chr15:83885100-83891379	+	ADAMTSL3	NM_001301110.1	10,11,12	chr15:83870959-83885100|chr15:83891379-83892683	0.116106	3.56346	0.0352897
Temporal	chr15:83885100-83899731	+	ADAMTSL3	NM_001301110.1	10,11,12,13,14,15	chr15:83870959-83885100|chr15:83899731-83913091	0.0774042	3.56346	0.0244593
Temporal	chr15:83892683-83988818	+	ADAMTSL3	NM_001301110.1	13,14,15,16,17,18,19,20,21,22	chr15:83891379-83892683|chr15:83988818-83991085	0.0774042	3.56346	0.0244593
Temporal	chr15:83892683-84014724	+	ADAMTSL3	NM_001301110.1	13,14,15,16,17,18,19,20,21,22,23,24	chr15:83891379-83892683|chr15:84014724-84016382	0.116106	3.56346	0.0352897
Temporal	chr15:83897857-83899731	+	ADAMTSL3	NM_001301110.1	14,15	chr15:83892888-83897857|chr15:83899731-83913091	0.116106	3.56346	0.0352897
Temporal	chr15:83897857-83943082	+	ADAMTSL3	NM_001301110.1	14,15,16,17,18,19	chr15:83892888-83897857|chr15:83943082-83970483	0.0774042	3.56346	0.0244593
Temporal	chr15:83897857-83970637	+	ADAMTSL3	NM_001301110.1	14,15,16,17,18,19,20	chr15:83892888-83897857|chr15:83970637-83982272	0.154808	3.56346	0.0461201
Temporal	chr15:83913091-83943082	+	ADAMTSL3	NM_001301110.1	16,17,18,19	chr15:83899731-83913091|chr15:83943082-83970483	0.348319	3.56346	0.100272
Temporal	chr15:83923903-83943082	+	ADAMTSL3	NM_001301110.1	17,18,19	chr15:83913378-83923903|chr15:83943082-83970483	1.50938	3.56346	0.425185
Temporal	chr15:83923903-83970637	+	ADAMTSL3	NM_001301110.1	17,18,19,20	chr15:83913378-83923903|chr15:83970637-83982272	0.580532	3.56346	0.165255
Temporal	chr15:83923903-83991214	+	ADAMTSL3	NM_001301110.1	17,18,19,20,21,22,23	chr15:83913378-83923903|chr15:83991214-84014541	0.270915	3.56346	0.0786114
Temporal	chr15:83942595-83943082	+	ADAMTSL3	NM_001301110.1	18,19	chr15:83924033-83942595|chr15:83943082-83970483	0.270915	3.56346	0.0786114
Temporal	chr15:83942595-84021593	+	ADAMTSL3	NM_001301110.1	18,19,20,21,22,23,24,25,26	chr15:83924033-83942595|chr15:84021593-84025237	0.193511	3.56346	0.0569505
Temporal	chr15:83991085-84021593	+	ADAMTSL3	NM_001301110.1	23,24,25,26	chr15:83988818-83991085|chr15:84021593-84025237	0.270915	3.56346	0.0786114
Temporal	chr15:84014541-84021593	+	ADAMTSL3	NM_001301110.1	24,25,26	chr15:83991214-84014541|chr15:84021593-84025237	0.0387021	3.56346	0.0136288
Temporal	chr15:84016382-84021593	+	ADAMTSL3	NM_001301110.1	25,26	chr15:84014724-84016382|chr15:84021593-84025237	0.0387021	3.56346	0.0136288
Temporal	chr15:84090208-84102164	+	EFTUD1P1	NR_036652.1	4,5	chr15:84084267-84090208|chr15:84102164-84113626	0.154808	2.39523	0.0685208
Temporal	chr15:84538531-84542284	-	UBE2Q2P1	NR_003661.2	5,4	chr15:84527667-84538531|chr15:84542284-84546220	0.193511	1.43198	0.141133
Temporal	chr15:84538531-84546277	-	UBE2Q2P1	NR_003661.2	5,4,3	chr15:84527667-84538531|chr15:84546277-84554965	1.04496	1.43198	0.731604
Temporal	chr15:84538531-84555070	-	UBE2Q2P1	NR_003661.2	5,4,3,2	chr15:84527667-84538531|chr15:84555070-84569504	3.01877	1.43198	2.10042
Temporal	chr15:84680712-84691644	-	SEC11A	NM_001271918.1	5,4,3	chr15:84670782-84680712|chr15:84691644-84714730	0.890149	8.28999	0.108452
Temporal	chr15:84687624-84691644	-	SEC11A	NM_001271918.1	4,3	chr15:84680832-84687624|chr15:84691644-84714730	0.270915	8.28999	0.0338452
Temporal	chr15:85064369-85083644	+	PDE8A	NM_001243137.1	2,3,4,5,6	chr15:84980685-85064369|chr15:85083644-85089337	0.774042	1.67557	0.465149
Temporal	chr15:85067013-85083644	+	PDE8A	NM_001243137.1	3,4,5,6	chr15:85064426-85067013|chr15:85083644-85089337	0.193511	1.67557	0.120737
Temporal	chr15:85067013-85113447	+	PDE8A	NM_001243137.1	3,4,5,6,7,8,9,10,11,12,13	chr15:85064426-85067013|chr15:85113447-85113872	0.193511	1.67557	0.120737
Temporal	chr15:85075861-85083644	+	PDE8A	NM_001243137.1	4,5,6	chr15:85067204-85075861|chr15:85083644-85089337	0.232213	1.67557	0.143697
Temporal	chr15:85097947-85117839	+	PDE8A	NM_001243137.1	9,10,11,12,13,14,15,16,17	chr15:85091181-85097947|chr15:85117839-85120796	0.0774042	1.67557	0.0518543
Temporal	chr15:85097947-85121014	+	PDE8A	NM_001243137.1	9,10,11,12,13,14,15,16,17,18	chr15:85091181-85097947|chr15:85121014-85123060	0.0387021	1.67557	0.0288935
Temporal	chr15:85113376-85126374	+	PDE8A	NM_001243137.1	13,14,15,16,17,18,19,20	chr15:85109130-85113376|chr15:85126374-85136533	0.193511	1.67557	0.120737
Temporal	chr15:85113872-85115487	+	PDE8A	NM_001243137.1	14,15	chr15:85113447-85113872|chr15:85115487-85115983	1.7416	1.67557	1.03917
Temporal	chr15:85113872-85117839	+	PDE8A	NM_001243137.1	14,15,16,17	chr15:85113447-85113872|chr15:85117839-85120796	0.116106	1.67557	0.0748151
Temporal	chr15:85113872-85121014	+	PDE8A	NM_001243137.1	14,15,16,17,18	chr15:85113447-85113872|chr15:85121014-85123060	1.8577	1.67557	1.10805
Temporal	chr15:85664562-85669830	+	AKAP13	NM_006738.5	13,14	chr15:85662453-85664562|chr15:85669830-85682157	0.348319	6.1177	0.0584753
Temporal	chr15:85669721-85710645	+	AKAP13	NM_006738.5	14,15,16,17,18,19	chr15:85664755-85669721|chr15:85710645-85715787	0.193511	6.1177	0.0332116
Temporal	chr15:85684740-85693451	+	AKAP13	NM_006738.5	16,17	chr15:85682212-85684740|chr15:85693451-85708018	0.0387021	6.1177	0.00794786
Temporal	chr15:85715787-85717402	+	AKAP13	NM_006738.5	20,21	chr15:85710645-85715787|chr15:85717402-85718006	0.0774042	6.1177	0.0142638
Temporal	chr15:85715787-85719326	+	AKAP13	NM_006738.5	20,21,22,23	chr15:85710645-85715787|chr15:85719326-85721990	0.154808	6.1177	0.0268957
Temporal	chr15:85715787-85730707	+	AKAP13	NM_006738.5	20,21,22,23,24,25,26,27,28,29,30	chr15:85710645-85715787|chr15:85730707-85734991	0.0387021	6.1177	0.00794786
Temporal	chr15:87929190-87940753	-	NTRK3	NM_001012338.2	17,16,15	chr15:87885735-87929190|chr15:87940753-88032856	3.13487	5.92494	0.529891
Temporal	chr15:88032856-88137561	-	NTRK3	NM_001012338.2	14,13,12,11,10,9,8,7	chr15:87940753-88032856|chr15:88137561-88147334	0.0387021	5.92494	0.008206
Temporal	chr15:88126270-88127226	-	NTRK3	NM_001012338.2	13,12	chr15:88033045-88126270|chr15:88127226-88128710	0.116106	5.92494	0.0212481
Temporal	chr15:88126270-88128734	-	NTRK3	NM_001012338.2	13,12,11	chr15:88033045-88126270|chr15:88128734-88135100	0.0774042	5.92494	0.0147271
Temporal	chr15:88126270-88137561	-	NTRK3	NM_001012338.2	13,12,11,10,9,8,7	chr15:88033045-88126270|chr15:88137561-88147334	0.812745	5.92494	0.138627
Temporal	chr15:88126270-88147403	-	NTRK3	NM_001012338.2	13,12,11,10,9,8,7,6	chr15:88033045-88126270|chr15:88147403-88183417	0.348319	5.92494	0.0603745
Temporal	chr15:88135100-88135397	-	NTRK3	NM_001012338.2	10	chr15:88128734-88135100|chr15:88135397-88135898	0.116106	5.92494	0.0212481
Temporal	chr15:88135100-88137561	-	NTRK3	NM_001012338.2	10,9,8,7	chr15:88128734-88135100|chr15:88137561-88147334	0.387021	5.92494	0.0668955
Temporal	chr15:88135100-88147403	-	NTRK3	NM_001012338.2	10,9,8,7,6	chr15:88128734-88135100|chr15:88147403-88183417	1.04496	5.92494	0.177754
Temporal	chr15:88511431-88516973	-	DET1	NR_135742.1	6,5,4	chr15:88502809-88511431|chr15:88516973-88527598	0.503128	0.870798	0.582571
Temporal	chr15:88527598-88531715	-	DET1	NR_135742.1	3,2	chr15:88516973-88527598|chr15:88531715-88546539	0.0387021	0.870798	0.0552932
Temporal	chr15:89113724-89116521	+	ABHD2	NM_007011.7	6,7	chr15:89104270-89113724|chr15:89116521-89151676	5.22479	11.0516	0.473239
Temporal	chr15:89113724-89155534	+	ABHD2	NM_007011.7	6,7,8,9	chr15:89104270-89113724|chr15:89155534-89175811	0.619234	11.0516	0.0568845
Temporal	chr15:89113724-89193319	+	ABHD2	NM_007011.7	6,7,8,9,10,11,12,13,14	chr15:89104270-89113724|chr15:89193319-89195226	0.232213	11.0516	0.0218967
Temporal	chr15:89151676-89155534	+	ABHD2	NM_007011.7	8,9	chr15:89116521-89151676|chr15:89155534-89175811	0.348319	11.0516	0.032393
Temporal	chr15:89185423-89193319	+	ABHD2	NM_007011.7	11,12,13,14	chr15:89175995-89185423|chr15:89193319-89195226	0.0774042	11.0516	0.00790159
Temporal	chr15:89188192-89191149	+	ABHD2	NM_007011.7	12,13	chr15:89185516-89188192|chr15:89191149-89193234	0.0387021	11.0516	0.00440281
Temporal	chr15:89261584-89261878	+	FANCI	NM_001113378.1	5,6	chr15:89260843-89261584|chr15:89261878-89263418	0.116106	0.836803	0.148921
Temporal	chr15:89268398-89276891	+	FANCI	NM_001113378.1	10,11,12,13	chr15:89264607-89268398|chr15:89276891-89278686	0.116106	0.836803	0.148921
Temporal	chr15:89268398-89293063	+	FANCI	NM_001113378.1	10,11,12,13,14,15,16,17,18,19,20,21,22	chr15:89264607-89268398|chr15:89293063-89293832	0.0774042	0.836803	0.103217
Temporal	chr15:89307475-89314707	+	FANCI	NM_001113378.1	33,34,35,36	chr15:89306194-89307475|chr15:89314707-89315281	0.193511	0.836803	0.240328
Temporal	chr15:89387430-89389482	+	MIR9-3HG	NR_133003.1	3,4,5,6	chr15:89378165-89387430|chr15:89389482-89395027	0.0774042	1.32361	0.0655395
Temporal	chr15:89387816-89389482	+	MIR9-3HG	NR_133001.1	4,5,6	chr15:89379269-89387816|chr15:89389482-89395027	0.348319	1.32361	0.268683
Temporal	chr15:89483066-89486985	-	RHCG	NM_001321041.1	3,2	chr15:89480408-89483066|chr15:89486985-89496360	0.0774042	0.410243	0.207985
Temporal	chr15:89871474-89889140	-	AP3S2	NM_005829.4	4,3,2	chr15:89837722-89871474|chr15:89889140-89893880	0.657936	9.14144	0.072987
Temporal	chr15:89888520-89889140	-	AP3S2	NM_005829.4	3,2	chr15:89871546-89888520|chr15:89889140-89893880	0.232213	9.14144	0.0264672
Temporal	chr15:89903215-89910819	-	C15orf38-AP3S2	NM_001199058.1	5,4,3,2	chr15:89889140-89903215|chr15:89910819-89912743	0.54183	5.61955	0.0980238
Temporal	chr15:90067109-90068595	+	ZNF710	NM_198526.3	2	chr15:90001614-90067109|chr15:90068595-90073070	0.0774042	1.24814	0.0694708
Temporal	chr15:90090478-90091644	-	IDH2	NM_001289910.1	3,2	chr15:90088747-90090478|chr15:90091644-90100575	0.387021	15.9298	0.0249076
Temporal	chr15:90217438-90219891	+	SEMA4B	NM_001324029.1	2,3,4	chr15:90185081-90217438|chr15:90219891-90220981	0.309617	2.67905	0.118859
Temporal	chr15:90217438-90221765	+	SEMA4B	NM_001324029.1	2,3,4,5,6,7	chr15:90185081-90217438|chr15:90221765-90223837	2.51564	2.67905	0.939232
Temporal	chr15:90219792-90221765	+	SEMA4B	NM_001324029.1	4,5,6,7	chr15:90217829-90219792|chr15:90221765-90223837	1.39328	2.67905	0.521849
Temporal	chr15:90251553-90253367	+	TTLL13P	NR_104604.1	3,4	chr15:90250887-90251553|chr15:90253367-90255754	0.116106	0.00430024	8.81848
Temporal	chr15:90439331-90440615	+	IQGAP1	NM_003870.3	6,7	chr15:90433795-90439331|chr15:90440615-90441505	0.154808	2.79794	0.0586938
Temporal	chr15:90439331-90441684	+	IQGAP1	NM_003870.3	6,7,8	chr15:90433795-90439331|chr15:90441684-90443393	0.774042	2.79794	0.279224
Temporal	chr15:90439331-90443478	+	IQGAP1	NM_003870.3	6,7,8,9	chr15:90433795-90439331|chr15:90443478-90448572	5.88272	2.79794	2.0986
Temporal	chr15:90439331-90456315	+	IQGAP1	NM_003870.3	6,7,8,9,10,11,12,13,14,15	chr15:90433795-90439331|chr15:90456315-90466000	0.0387021	2.79794	0.0173445
Temporal	chr15:90441505-90443478	+	IQGAP1	NM_003870.3	8,9	chr15:90440615-90441505|chr15:90443478-90448572	7.15989	2.79794	2.55344
Temporal	chr15:90441505-90449643	+	IQGAP1	NM_003870.3	8,9,10,11	chr15:90440615-90441505|chr15:90449643-90452774	0.696638	2.79794	0.251658
Temporal	chr15:90441505-90467592	+	IQGAP1	NM_003870.3	8,9,10,11,12,13,14,15,16,17,18	chr15:90440615-90441505|chr15:90467592-90472839	0.0774042	2.79794	0.0311276
Temporal	chr15:90441505-90474693	+	IQGAP1	NM_003870.3	8,9,10,11,12,13,14,15,16,17,18,19,20,21,22,23	chr15:90440615-90441505|chr15:90474693-90476662	0.0387021	2.79794	0.0173445
Temporal	chr15:90448572-90456315	+	IQGAP1	NM_003870.3	10,11,12,13,14,15	chr15:90443478-90448572|chr15:90456315-90466000	0.0387021	2.79794	0.0173445
Temporal	chr15:90466000-90466436	+	IQGAP1	NM_003870.3	16,17	chr15:90456315-90466000|chr15:90466436-90467449	0.270915	2.79794	0.100043
Temporal	chr15:90486953-90487582	+	IQGAP1	NM_003870.3	32,33	chr15:90486132-90486953|chr15:90487582-90491332	0.0387021	2.79794	0.0173445
Temporal	chr15:90486953-90491545	+	IQGAP1	NM_003870.3	32,33,34	chr15:90486132-90486953|chr15:90491545-90492544	0.425723	2.79794	0.155176
Temporal	chr15:90486953-90492711	+	IQGAP1	NM_003870.3	32,33,34,35	chr15:90486132-90486953|chr15:90492711-90494712	0.580532	2.79794	0.210308
Temporal	chr15:90491332-90494835	+	IQGAP1	NM_003870.3	34,35,36	chr15:90487582-90491332|chr15:90494835-90497231	0.116106	2.79794	0.0449107
Temporal	chr15:90593635-90604447	+	CRTC3	NM_001042574.2	3,4,5	chr15:90540137-90593635|chr15:90604447-90607377	0.387021	2.05398	0.192357
Temporal	chr15:90593635-90607478	+	CRTC3	NM_001042574.2	3,4,5,6	chr15:90540137-90593635|chr15:90607478-90614452	0.0387021	2.05398	0.0235963
Temporal	chr15:90607377-90629532	+	CRTC3	NM_001042574.2	6,7,8,9,10,11	chr15:90604447-90607377|chr15:90629532-90638445	0.0387021	2.05398	0.0235963
Temporal	chr15:90619740-90625993	+	CRTC3	NM_001042574.2	9,10	chr15:90617968-90619740|chr15:90625993-90629233	0.116106	2.05398	0.0610987
Temporal	chr15:90638445-90641199	+	CRTC3	NM_001042574.2	12,13,14	chr15:90629532-90638445|chr15:90641199-90641934	0.116106	2.05398	0.0610987
Temporal	chr15:90803520-90804359	+	BLM	NM_000057.3	18,19	chr15:90798337-90803520|chr15:90804359-90809136	0.0387021	0.429409	0.110835
Temporal	chr15:90999676-90999975	-	VPS33B	NM_001289148.1	21,20	chr15:90999054-90999676|chr15:90999975-91000489	0.0387021	3.28616	0.0147754
Temporal	chr15:91000489-91003131	-	VPS33B	NM_001289148.1	19,18,17,16	chr15:90999975-91000489|chr15:91003131-91004876	0.232213	3.28616	0.0734833
Temporal	chr15:91251818-91268605	+	SV2B	NM_001323031.1	3,4,5,6,7,8,9	chr15:91226714-91251818|chr15:91268605-91281727	1.39328	12.4685	0.112455
Temporal	chr15:91251818-91284221	+	SV2B	NM_001323031.1	3,4,5,6,7,8,9,10,11	chr15:91226714-91251818|chr15:91284221-91289520	0.503128	12.4685	0.0411208
Temporal	chr15:91915992-91916458	+	SLCO3A1	NM_013272.3	2	chr15:91854088-91915992|chr15:91916458-92094880	0.348319	0.90305	0.392442
Temporal	chr15:92434246-92444929	+	ST8SIA2	NM_006011.3	3,4,5	chr15:92430111-92434246|chr15:92444929-92464099	0.309617	18.0739	0.0176741
Temporal	chr15:92885514-92892072	+	LINC01578	NR_037600.1	2,3,4	chr15:92883186-92885514|chr15:92892072-92897723	0.774042	19.7187	0.0397411
Temporal	chr15:92901166-92956649	+	CHD2	NM_001271.3	2,3,4,5,6,7,8,9,10,11,12,13,14,15,16	chr15:92900824-92901166|chr15:92956649-92967324	0.0774042	6.88149	0.0126829
Temporal	chr15:92924320-92927330	+	CHD2	NM_001042572.2	3,4	chr15:92901299-92924320|chr15:92927330-92929029	0.0387021	6.88149	0.007067
Temporal	chr15:92924320-92929091	+	CHD2	NM_001042572.2	3,4,5	chr15:92901299-92924320|chr15:92929091-92937517	1.23847	6.88149	0.181161
Temporal	chr15:92924320-92955512	+	CHD2	NM_001271.3	3,4,5,6,7,8,9,10,11,12,13,14,15	chr15:92901299-92924320|chr15:92955512-92956458	0.270915	6.88149	0.0407626
Temporal	chr15:92924320-92956649	+	CHD2	NM_001271.3	3,4,5,6,7,8,9,10,11,12,13,14,15,16	chr15:92901299-92924320|chr15:92956649-92967324	0.116106	6.88149	0.0182989
Temporal	chr15:92937517-92939718	+	CHD2	NM_001042572.2	6,7	chr15:92929091-92937517|chr15:92939718-92941821	1.00626	6.88149	0.147465
Temporal	chr15:92937517-92949076	+	CHD2	NM_001271.3	6,7,8,9,10,11,12,13	chr15:92929091-92937517|chr15:92949076-92953356	0.0387021	6.88149	0.007067
Temporal	chr15:92937517-92956649	+	CHD2	NM_001271.3	6,7,8,9,10,11,12,13,14,15,16	chr15:92929091-92937517|chr15:92956649-92967324	0.580532	6.88149	0.08569
Temporal	chr15:92937517-92974950	+	CHD2	NM_001271.3	6,7,8,9,10,11,12,13,14,15,16,17,18,19,20	chr15:92929091-92937517|chr15:92974950-92978233	0.154808	6.88149	0.0239148
Temporal	chr15:92937517-92985673	+	CHD2	NM_001271.3	6,7,8,9,10,11,12,13,14,15,16,17,18,19,20,21,22,23,24,25,26	chr15:92929091-92937517|chr15:92985673-92991475	0.0387021	6.88149	0.007067
Temporal	chr15:92941821-92946216	+	CHD2	NM_001042572.2	8,9,10,11,12	chr15:92939718-92941821|chr15:92946216-92948951	0.425723	6.88149	0.0632263
Temporal	chr15:92944414-92946216	+	CHD2	NM_001042572.2	10,11,12	chr15:92943068-92944414|chr15:92946216-92948951	0.193511	6.88149	0.0295307
Temporal	chr15:92945820-92956649	+	CHD2	NM_001271.3	11,12,13,14,15,16	chr15:92944515-92945820|chr15:92956649-92967324	0.0774042	6.88149	0.0126829
Temporal	chr15:92945820-92967513	+	CHD2	NM_001271.3	11,12,13,14,15,16,17	chr15:92944515-92945820|chr15:92967513-92971764	0.851447	6.88149	0.125002
Temporal	chr15:92948951-92967513	+	CHD2	NM_001271.3	13,14,15,16,17	chr15:92946216-92948951|chr15:92967513-92971764	0.193511	6.88149	0.0295307
Temporal	chr15:92953356-92956649	+	CHD2	NM_001271.3	14,15,16	chr15:92949076-92953356|chr15:92956649-92967324	0.580532	6.88149	0.08569
Temporal	chr15:92953356-92967513	+	CHD2	NM_001271.3	14,15,16,17	chr15:92949076-92953356|chr15:92967513-92971764	0.0387021	6.88149	0.007067
Temporal	chr15:92953356-92974950	+	CHD2	NM_001271.3	14,15,16,17,18,19,20	chr15:92949076-92953356|chr15:92974950-92978233	0.270915	6.88149	0.0407626
Temporal	chr15:92955422-92956649	+	CHD2	NM_001271.3	15,16	chr15:92953573-92955422|chr15:92956649-92967324	0.0774042	6.88149	0.0126829
Temporal	chr15:92955422-92974950	+	CHD2	NM_001271.3	15,16,17,18,19,20	chr15:92953573-92955422|chr15:92974950-92978233	0.0387021	6.88149	0.007067
Temporal	chr15:92974878-93009323	+	CHD2	NM_001271.3	20,21,22,23,24,25,26,27,28,29,30,31,32,33,34,35	chr15:92972417-92974878|chr15:93009323-93012344	0.0387021	6.88149	0.007067
Temporal	chr15:92978233-92985673	+	CHD2	NM_001271.3	21,22,23,24,25,26	chr15:92974950-92978233|chr15:92985673-92991475	0.232213	6.88149	0.0351467
Temporal	chr15:92991475-92992998	+	CHD2	NM_001271.3	27,28	chr15:92985673-92991475|chr15:92992998-92996956	0.464425	6.88149	0.0688422
Temporal	chr15:92996956-92998621	+	CHD2	NM_001271.3	29,30,31	chr15:92992998-92996956|chr15:92998621-93000511	1.43198	6.88149	0.209241
Temporal	chr15:92996956-93002317	+	CHD2	NM_001271.3	29,30,31,32,33	chr15:92992998-92996956|chr15:93002317-93004616	1.08366	6.88149	0.158697
Temporal	chr15:93000511-93009323	+	CHD2	NM_001271.3	32,33,34,35	chr15:92998621-93000511|chr15:93009323-93012344	0.54183	6.88149	0.0800741
Temporal	chr15:93002176-93014909	+	CHD2	NM_001271.3	33,34,35,36,37	chr15:93000640-93002176|chr15:93014909-93020011	0.0387021	6.88149	0.007067
Temporal	chr15:93004616-93014909	+	CHD2	NM_001271.3	34,35,36,37	chr15:93002317-93004616|chr15:93014909-93020011	0.851447	6.88149	0.125002
Temporal	chr15:93009144-93020258	+	CHD2	NM_001271.3	35,36,37,38	chr15:93004751-93009144|chr15:93020258-93024371	0.116106	6.88149	0.0182989
Temporal	chr15:94367604-94402019	+	MCTP2	NM_001159643.1	10,11,12,13,14,15,16	chr15:94358612-94367604|chr15:94402019-94458136	0.270915	0.0516028	4.5601
Temporal	chr15:95288301-95289554	-	LINC01197	NR_034095.1	3,2	chr15:95280096-95288301|chr15:95289554-95326829	0.967553	1.48358	0.654503
Temporal	chr15:96282831-96290783	-	NR2F2-AS1	NR_102743.1	5,4,3,2	chr15:96271798-96282831|chr15:96290783-96327198	0.193511	0.287501	0.684066
Temporal	chr15:98707561-98708107	+	IGF1R	NM_000875.4	2	chr15:98649675-98707561|chr15:98708107-98891324	2.98006	7.51015	0.397607
Temporal	chr15:98891324-98899621	+	IGF1R	NM_000875.4	3,4,5	chr15:98708107-98891324|chr15:98899621-98908684	0.387021	7.51015	0.0527943
Temporal	chr15:98896756-98899621	+	IGF1R	NM_000875.4	4,5	chr15:98891637-98896756|chr15:98899621-98908684	0.0387021	7.51015	0.00647622
Temporal	chr15:98908684-98916876	+	IGF1R	NM_000875.4	6,7,8,9,10	chr15:98899621-98908684|chr15:98916876-98922147	0.0774042	7.51015	0.0116227
Temporal	chr15:98916671-98924684	+	IGF1R	NM_000875.4	10,11,12,13	chr15:98916131-98916671|chr15:98924684-98929557	0.193511	7.51015	0.0270621
Temporal	chr15:98929560-98939360	+	IGF1R	NM_001291858.1	14,15,16,17,18	chr15:98924684-98929560|chr15:98939360-98942922	0.0387021	7.51015	0.00647622
Temporal	chr15:99287256-99334129	+	LRRC28	NM_001284400.2	4,5,6	chr15:99276616-99287256|chr15:99334129-99352368	0.774042	2.78655	0.28036
Temporal	chr15:99598429-99633173	+	MEF2A	NM_001171894.2	2,3,4	chr15:99566104-99598429|chr15:99633173-99645560	0.0774042	6.23808	0.013989
Temporal	chr15:99645560-99675458	+	MEF2A	NM_001130926.2	3,4,5,6	chr15:99633173-99645560|chr15:99675458-99690240	0.387021	6.23808	0.0635429
Temporal	chr15:99671322-99675458	+	MEF2A	NM_001130926.2	4,5,6	chr15:99645764-99671322|chr15:99675458-99690240	0.619234	6.23808	0.100708
Temporal	chr15:100048856-100199423	-	ADAMTS17	NM_139057.2	18,17,16,15,14,13,12,11,10,9,8	chr15:99997589-100048856|chr15:100199423-100254135	0.270915	0.706823	0.391889
Temporal	chr15:100108988-100199423	-	ADAMTS17	NM_139057.2	14,13,12,11,10,9,8	chr15:100096476-100108988|chr15:100199423-100254135	0.0387021	0.706823	0.0679416
Temporal	chr15:100132006-100133315	-	ADAMTS17	NM_139057.2	12,11	chr15:100117013-100132006|chr15:100133315-100152611	0.116106	0.706823	0.175924
Temporal	chr15:100132006-100199423	-	ADAMTS17	NM_139057.2	12,11,10,9,8	chr15:100117013-100132006|chr15:100199423-100254135	0.232213	0.706823	0.337898
Temporal	chr15:100152611-100155320	-	ADAMTS17	NM_139057.2	10,9	chr15:100133315-100152611|chr15:100155320-100199317	0.193511	0.706823	0.283906
Temporal	chr15:100152611-100199423	-	ADAMTS17	NM_139057.2	10,9,8	chr15:100133315-100152611|chr15:100199423-100254135	1.8577	0.706823	2.60553
Temporal	chr15:100155179-100199423	-	ADAMTS17	NM_139057.2	9,8	chr15:100152762-100155179|chr15:100199423-100254135	0.116106	0.706823	0.175924
Temporal	chr15:101235081-101235577	-	CHSY1	NM_014918.4	2	chr15:101178980-101235081|chr15:101235577-101251136	0.193511	2.03186	0.0996692
Temporal	chr15:101284966-101287702	-	SNRPA1	NM_003090.3	8,7,6,5,4	chr15:101281782-101284966|chr15:101287702-101291961	0.0387021	1.60614	0.0301349
Temporal	chr15:101313375-101326479	-	PCSK6	NM_001291309.1	18,17,16,15,14	chr15:101307325-101313375|chr15:101326479-101331650	0.154808	1.49572	0.109455
Temporal	chr15:101366195-101370523	-	PCSK6	NM_001291309.1	11,10	chr15:101332031-101366195|chr15:101370523-101389463	0.154808	1.49572	0.109455
Temporal	chr15:101382091-101393424	-	PCSK6	NM_002570.4	11,10,9,8	chr15:101370523-101382091|chr15:101393424-101398403	0.309617	1.49572	0.212268
Temporal	chr15:101382091-101398576	-	PCSK6	NM_002570.4	11,10,9,8,7	chr15:101370523-101382091|chr15:101398576-101427891	0.154808	1.49572	0.109455
Temporal	chr15:101382091-101432100	-	PCSK6	NM_002570.4	11,10,9,8,7,6,5,4,3	chr15:101370523-101382091|chr15:101432100-101443555	0.0387021	1.49572	0.0323447
Temporal	chr15:101389463-101430063	-	PCSK6	NM_001291309.1	9,8,7,6,5	chr15:101370523-101389463|chr15:101430063-101431319	2.01251	1.49572	1.34322
Temporal	chr15:101389463-101443660	-	PCSK6	NM_001291309.1	9,8,7,6,5,4,3,2	chr15:101370523-101389463|chr15:101443660-101489373	0.116106	1.49572	0.0837514
Temporal	chr15:101427891-101432100	-	PCSK6	NM_001291309.1	6,5,4,3	chr15:101398576-101427891|chr15:101432100-101443555	0.116106	1.49572	0.0837514
Temporal	chr15:101671485-101686062	-	TARSL2	NM_152334.2	15,14,13,12,11	chr15:101661816-101671485|chr15:101686062-101701085	0.0774042	4.14435	0.0210392
Temporal	chr15:101675599-101708910	-	TARSL2	NM_152334.2	13,12,11,10,9,8,7,6	chr15:101671748-101675599|chr15:101708910-101711879	0.0774042	4.14435	0.0210392
Temporal	chr15:101684074-101686062	-	TARSL2	NM_152334.2	12,11	chr15:101675737-101684074|chr15:101686062-101701085	0.54183	4.14435	0.132832
Temporal	chr15:101701085-101702385	-	TARSL2	NM_152334.2	10,9	chr15:101686062-101701085|chr15:101702385-101703858	0.0774042	4.14435	0.0210392
Temporal	chr15:101701085-101703937	-	TARSL2	NM_152334.2	10,9,8	chr15:101686062-101701085|chr15:101703937-101705682	0.73534	4.14435	0.179412
Temporal	chr15:101701085-101705747	-	TARSL2	NM_152334.2	10,9,8,7	chr15:101686062-101701085|chr15:101705747-101708792	0.348319	4.14435	0.0862515
Temporal	chr15:101701085-101712001	-	TARSL2	NM_152334.2	10,9,8,7,6,5	chr15:101686062-101701085|chr15:101712001-101714839	0.116106	4.14435	0.0303552
Temporal	chr15:101701085-101714963	-	TARSL2	NM_152334.2	10,9,8,7,6,5,4	chr15:101686062-101701085|chr15:101714963-101721125	5.10868	4.14435	1.23212
Temporal	chr15:101702238-101703937	-	TARSL2	NM_152334.2	9,8	chr15:101701184-101702238|chr15:101703937-101705682	0.0387021	4.14435	0.0117232
Temporal	chr15:101703858-101714963	-	TARSL2	NM_152334.2	8,7,6,5,4	chr15:101702385-101703858|chr15:101714963-101721125	0.309617	4.14435	0.0769355
Temporal	chr15:101708792-101714963	-	TARSL2	NM_152334.2	6,5,4	chr15:101705747-101708792|chr15:101714963-101721125	0.232213	4.14435	0.0583034
Temporal	chr6:532468-549291	-	EXOC2	NM_018303.5	23,22	chr6:499700-532468|chr6:549291-553853	0.0387021	11.372	0.00427888
Temporal	chr6:532468-556564	-	EXOC2	NM_018303.5	23,22,21,20,19,18	chr6:499700-532468|chr6:556564-562783	0.0387021	11.372	0.00427888
Temporal	chr6:532468-564929	-	EXOC2	NM_018303.5	23,22,21,20,19,18,17,16,15,14	chr6:499700-532468|chr6:564929-572519	0.0387021	11.372	0.00427888
Temporal	chr6:532468-576882	-	EXOC2	NM_018303.5	23,22,21,20,19,18,17,16,15,14,13,12	chr6:499700-532468|chr6:576882-592468	0.580532	11.372	0.0518831
Temporal	chr6:532468-598123	-	EXOC2	NM_018303.5	23,22,21,20,19,18,17,16,15,14,13,12,11,10	chr6:499700-532468|chr6:598123-598859	0.0387021	11.372	0.00427888
Temporal	chr6:532468-619543	-	EXOC2	NM_018303.5	23,22,21,20,19,18,17,16,15,14,13,12,11,10,9,8,7,6,5	chr6:499700-532468|chr6:619543-629834	0.348319	11.372	0.0314813
Temporal	chr6:549174-576882	-	EXOC2	NM_018303.5	22,21,20,19,18,17,16,15,14,13,12	chr6:532610-549174|chr6:576882-592468	0.0774042	11.372	0.00767918
Temporal	chr6:555226-556564	-	EXOC2	NM_018303.5	20,19,18	chr6:553920-555226|chr6:556564-562783	0.0774042	11.372	0.00767918
Temporal	chr6:556483-598123	-	EXOC2	NM_018303.5	18,17,16,15,14,13,12,11,10	chr6:556013-556483|chr6:598123-598859	0.0387021	11.372	0.00427888
Temporal	chr6:572519-599225	-	EXOC2	NM_018303.5	13,12,11,10,9,8	chr6:564929-572519|chr6:599225-610097	0.116106	11.372	0.0110795
Temporal	chr6:572519-610178	-	EXOC2	NM_018303.5	13,12,11,10,9,8,7	chr6:564929-572519|chr6:610178-617710	0.387021	11.372	0.0348816
Temporal	chr6:572519-619543	-	EXOC2	NM_018303.5	13,12,11,10,9,8,7,6,5	chr6:564929-572519|chr6:619543-629834	0.0387021	11.372	0.00427888
Temporal	chr6:576756-619543	-	EXOC2	NM_018303.5	12,11,10,9,8,7,6,5	chr6:572644-576756|chr6:619543-629834	0.154808	11.372	0.0144798
Temporal	chr6:592468-599225	-	EXOC2	NM_018303.5	11,10,9,8	chr6:576882-592468|chr6:599225-610097	2.82525	11.372	0.2491
Temporal	chr6:592468-610178	-	EXOC2	NM_018303.5	11,10,9,8,7	chr6:576882-592468|chr6:610178-617710	0.116106	11.372	0.0110795
Temporal	chr6:592468-619543	-	EXOC2	NM_018303.5	11,10,9,8,7,6,5	chr6:576882-592468|chr6:619543-629834	0.696638	11.372	0.062084
Temporal	chr6:629834-637861	-	EXOC2	NM_018303.5	4,3,2	chr6:619543-629834|chr6:637861-693018	0.309617	11.372	0.028081
Temporal	chr6:1959866-1960966	-	GMDS	NM_001253846.1	6,5	chr6:1930230-1959866|chr6:1960966-2115770	0.0387021	0.975293	0.0494291
Temporal	chr6:2248836-2263684	+	GMDS-AS1	NR_046229.1	2,3	chr6:2245930-2248836|chr6:2263684-2329282	0.0387021	0.309617	0.152377
Temporal	chr6:2779262-2783561	+	WRNIP1	NM_020135.2	4,5	chr6:2770361-2779262|chr6:2783561-2784323	0.270915	5.5215	0.0507845
Temporal	chr6:2779262-2784403	+	WRNIP1	NM_020135.2	4,5,6	chr6:2770361-2779262|chr6:2784403-2785006	0.154808	5.5215	0.0297945
Temporal	chr6:2954591-2959342	-	SERPINB6	NM_001271825.1	4,3,2	chr6:2953186-2954591|chr6:2959342-2961893	0.193511	2.36728	0.0856065
Temporal	chr6:3006467-3012674	+	NQO2	NM_000904.4	2,3,4	chr6:3000085-3006467|chr6:3012674-3015529	0.154808	0.719859	0.225809
Temporal	chr6:3010024-3012674	+	NQO2	NM_000904.4	3,4	chr6:3006559-3010024|chr6:3012674-3015529	0.0387021	0.719859	0.0667281
Temporal	chr6:3076763-3077935	+	RIPK1	NM_001317061.1	3,4	chr6:3073802-3076763|chr6:3077935-3080978	0.193511	1.49777	0.134974
Temporal	chr6:3076763-3089657	+	RIPK1	NM_001317061.1	3,4,5,6,7,8,9	chr6:3073802-3076763|chr6:3089657-3104224	0.0774042	1.49777	0.0579691
Temporal	chr6:3127241-3129198	+	BPHL	NM_001302777.1	4,5	chr6:3123760-3127241|chr6:3129198-3137361	0.270915	4.17338	0.0671502
Temporal	chr6:3137361-3140509	+	BPHL	NM_001302777.1	6,7	chr6:3129198-3137361|chr6:3140509-3152487	0.0774042	4.17338	0.0208932
Temporal	chr6:3190826-3191257	-	LOC100507194	NR_038295.1	2	chr6:3183726-3190826|chr6:3191257-3195665	0.116106	0.17416	0.684767
Temporal	chr6:3283851-3287091	-	SLC22A23	NM_001286455.1	9,8,7	chr6:3273412-3283851|chr6:3287091-3289763	0.464425	7.03411	0.0673507
Temporal	chr6:3283851-3298218	-	SLC22A23	NM_001286455.1	9,8,7,6,5	chr6:3273412-3283851|chr6:3298218-3323833	0.387021	7.03411	0.0563621
Temporal	chr6:3285078-3298218	-	SLC22A23	NM_001286455.1	8,7,6,5	chr6:3283975-3285078|chr6:3298218-3323833	0.0387021	7.03411	0.00691388
Temporal	chr6:3410187-3415855	-	SLC22A23	NM_001286455.1	3,2	chr6:3324002-3410187|chr6:3415855-3444818	2.51564	7.03411	0.358546
Temporal	chr6:4037396-4040927	+	PRPF4B	NM_003913.4	3,4	chr6:4032755-4037396|chr6:4040927-4042486	0.154808	7.06867	0.0232824
Temporal	chr6:4037396-4049879	+	PRPF4B	NM_003913.4	3,4,5,6,7,8,9	chr6:4032755-4037396|chr6:4049879-4051956	0.154808	7.06867	0.0232824
Temporal	chr6:4042486-4044023	+	PRPF4B	NM_003913.4	5,6	chr6:4040927-4042486|chr6:4044023-4047174	0.232213	7.06867	0.0342173
Temporal	chr6:4891712-4892379	+	CDYL	NR_026590.1	4	chr6:4734844-4891712|chr6:4892379-4935514	5.80532	1.61904	3.56979
Temporal	chr6:4999808-5002245	-	RPP40	NM_001286132.1	3,2	chr6:4998841-4999808|chr6:5002245-5003879	0.0774042	1.22188	0.0709518
Temporal	chr6:5404541-5431172	+	FARS2	NM_001318872.1	3,4	chr6:5369182-5404541|chr6:5431172-5545179	1.43198	2.624	0.547447
Temporal	chr6:7395052-7405021	+	RIOK1	NM_031480.2	3,4,5,6,7,8,9,10,11	chr6:7393303-7395052|chr6:7405021-7405248	0.0774042	3.85812	0.0225961
Temporal	chr6:7398697-7405355	+	RIOK1	NM_031480.2	5,6,7,8,9,10,11,12	chr6:7396772-7398697|chr6:7405355-7410385	0.154808	3.85812	0.0426069
Temporal	chr6:7402602-7411451	+	RIOK1	NM_031480.2	7,8,9,10,11,12,13,14	chr6:7401050-7402602|chr6:7411451-7412888	0.116106	3.85812	0.0326015
Temporal	chr6:7410385-7414390	+	RIOK1	NM_031480.2	13,14,15,16	chr6:7405355-7410385|chr6:7414390-7417330	0.348319	3.85812	0.092634
Temporal	chr6:7593733-7595101	+	SNRNP48	NM_152551.3	2,3,4	chr6:7590413-7593733|chr6:7595101-7601335	0.0387021	2.56402	0.0189207
Temporal	chr6:7602622-7606195	+	SNRNP48	NM_152551.3	6,7,8	chr6:7601524-7602622|chr6:7606195-7608824	0.774042	2.56402	0.304599
Temporal	chr6:8420720-8430157	-	SLC35B3	NM_001142541.2	6,5,4,3	chr6:8419677-8420720|chr6:8430157-8434384	0.0387021	1.55864	0.0310474
Temporal	chr6:8422469-8430157	-	SLC35B3	NM_001142541.2	5,4,3	chr6:8420828-8422469|chr6:8430157-8434384	0.116106	1.55864	0.0803922
Temporal	chr6:10697323-10702639	+	PAK1IP1	NM_017906.2	2,3,4	chr6:10695069-10697323|chr6:10702639-10703404	0.154808	4.89305	0.0336134
Temporal	chr6:10702368-10702639	+	PAK1IP1	NM_017906.2	3,4	chr6:10697486-10702368|chr6:10702639-10703404	0.774042	4.89305	0.159909
Temporal	chr6:10702368-10704844	+	PAK1IP1	NM_017906.2	3,4,5,6,7	chr6:10697486-10702368|chr6:10704844-10707414	0.0774042	4.89305	0.0178265
Temporal	chr6:10703404-10704844	+	PAK1IP1	NM_017906.2	5,6,7	chr6:10702639-10703404|chr6:10704844-10707414	3.7154	4.89305	0.759813
Temporal	chr6:10749201-10755232	+	TMEM14B	NM_001127711.2	2,3,4	chr6:10747881-10749201|chr6:10755232-10756466	0.154808	8.27451	0.0198936
Temporal	chr6:10893866-10898115	+	SYCP2L	NM_001040274.2	3,4,5	chr6:10891581-10893866|chr6:10898115-10898823	0.270915	0.784879	0.353406
Temporal	chr6:10893866-10902963	+	SYCP2L	NM_001040274.2	3,4,5,6,7,8	chr6:10891581-10893866|chr6:10902963-10906019	0.154808	0.784879	0.207338
Temporal	chr6:10910147-10912927	+	SYCP2L	NM_001040274.2	11,12,13,14	chr6:10907684-10910147|chr6:10912927-10924495	0.0387021	0.784879	0.0612699
Temporal	chr6:10912672-10942746	+	SYCP2L	NM_001040274.2	13,14,15,16,17,18,19,20,21,22,23	chr6:10910869-10912672|chr6:10942746-10955115	0.270915	0.784879	0.353406
Temporal	chr6:10935057-10956242	+	SYCP2L	NM_001040274.2	21,22,23,24,25	chr6:10931489-10935057|chr6:10956242-10958783	1.00626	0.784879	1.2785
Temporal	chr6:10935057-10963843	+	SYCP2L	NM_001040274.2	21,22,23,24,25,26,27,28,29	chr6:10931489-10935057|chr6:10963843-10973951	0.309617	0.784879	0.402095
Temporal	chr6:10958783-10963843	+	SYCP2L	NM_001040274.2	26,27,28,29	chr6:10956242-10958783|chr6:10963843-10973951	0.116106	0.784879	0.158648
Temporal	chr6:10989702-10995178	-	ELOVL2	NM_017770.3	7,6,5	chr6:10983906-10989702|chr6:10995178-11000086	0.580532	12.4776	0.0472896
Temporal	chr6:10995006-11010809	-	ELOVL2	NM_017770.3	5,4,3,2	chr6:10990442-10995006|chr6:11010809-11044227	0.348319	12.4776	0.0286941
Temporal	chr6:11000086-11010809	-	ELOVL2	NM_017770.3	4,3,2	chr6:10995178-11000086|chr6:11010809-11044227	3.05747	12.4776	0.245642
Temporal	chr6:11192344-11192446	-	NEDD9	NM_001271033.1	3	chr6:11191205-11192344|chr6:11192446-11193590	0.0387021	5.4699	0.00888741
Temporal	chr6:11192344-11193692	-	NEDD9	NM_001271033.1	3,2	chr6:11191205-11192344|chr6:11193692-11232503	0.348319	5.4699	0.0653879
Temporal	chr6:12015525-12015668	+	HIVEP1	NM_002114.3	2	chr6:12012566-12015525|chr6:12015668-12089183	0.154808	3.00425	0.0546764
Temporal	chr6:12119889-12135892	+	HIVEP1	NM_002114.3	4,5,6,7	chr6:12089237-12119889|chr6:12135892-12161438	0.154808	3.00425	0.0546764
Temporal	chr6:12129758-12135892	+	HIVEP1	NM_002114.3	5,6,7	chr6:12125870-12129758|chr6:12135892-12161438	0.0774042	3.00425	0.028997
Temporal	chr6:13205814-13230193	+	PHACTR1	NM_001242648.2	8,9,10	chr6:13182686-13205814|chr6:13230193-13272859	0.0774042	8.80622	0.00991403
Temporal	chr6:13227815-13230193	+	PHACTR1	NM_001242648.2	9,10	chr6:13206136-13227815|chr6:13230193-13272859	3.21228	8.80622	0.365494
Temporal	chr6:13272859-13286222	+	PHACTR1	NM_001242648.2	11,12,13,14	chr6:13230193-13272859|chr6:13286222-13287062	0.193511	8.80622	0.0230837
Temporal	chr6:13316570-13321095	-	TBC1D7-LOC100130357	NM_001318809.1	5,4	chr6:13307745-13316570|chr6:13321095-13325093	0.270915	1.34905	0.2067
Temporal	chr6:13579450-13584225	+	SIRT5	NM_031244.3	2,3	chr6:13574624-13579450|chr6:13584225-13588330	5.4183	1.60614	3.35881
Temporal	chr6:13579450-13588464	+	SIRT5	NM_031244.3	2,3,4	chr6:13574624-13579450|chr6:13588464-13591668	0.116106	1.60614	0.0780295
Temporal	chr6:13579450-13591894	+	SIRT5	NM_031244.3	2,3,4,5	chr6:13574624-13579450|chr6:13591894-13595476	0.154808	1.60614	0.101977
Temporal	chr6:13579450-13595564	+	SIRT5	NM_031244.3	2,3,4,5,6	chr6:13574624-13579450|chr6:13595564-13596962	0.116106	1.60614	0.0780295
Temporal	chr6:13579450-13597016	+	SIRT5	NM_031244.3	2,3,4,5,6,7	chr6:13574624-13579450|chr6:13597016-13599031	0.193511	1.60614	0.125924
Temporal	chr6:13579450-13600949	+	SIRT5	NM_031244.3	2,3,4,5,6,7,8,9	chr6:13574624-13579450|chr6:13600949-13604475	2.59304	1.60614	1.61066
Temporal	chr6:13596962-13600949	+	SIRT5	NM_031244.3	7,8,9	chr6:13595564-13596962|chr6:13600949-13604475	0.0387021	1.60614	0.0301349
Temporal	chr6:13632369-13639753	-	RANBP9	NM_005493.2	12,11,10,9	chr6:13625764-13632369|chr6:13639753-13641198	0.0387021	6.08591	0.00798931
Temporal	chr6:13632369-13644729	-	RANBP9	NM_005493.2	12,11,10,9,8,7,6	chr6:13625764-13632369|chr6:13644729-13652658	10.4109	6.08591	1.70949
Temporal	chr6:13632369-13657276	-	RANBP9	NM_005493.2	12,11,10,9,8,7,6,5,4	chr6:13625764-13632369|chr6:13657276-13658779	0.348319	6.08591	0.0587803
Temporal	chr6:13632369-13658832	-	RANBP9	NM_005493.2	12,11,10,9,8,7,6,5,4,3	chr6:13625764-13632369|chr6:13658832-13696784	1.97381	6.08591	0.325433
Temporal	chr6:13634430-13644729	-	RANBP9	NM_005493.2	11,10,9,8,7,6	chr6:13632521-13634430|chr6:13644729-13652658	0.116106	6.08591	0.020687
Temporal	chr6:13637807-13644729	-	RANBP9	NM_005493.2	10,9,8,7,6	chr6:13634552-13637807|chr6:13644729-13652658	0.387021	6.08591	0.0651291
Temporal	chr6:13639562-13644729	-	RANBP9	NM_005493.2	9,8,7,6	chr6:13637955-13639562|chr6:13644729-13652658	9.36591	6.08591	1.53807
Temporal	chr6:13639562-13657276	-	RANBP9	NM_005493.2	9,8,7,6,5,4	chr6:13637955-13639562|chr6:13657276-13658779	0.116106	6.08591	0.020687
Temporal	chr6:13639562-13658832	-	RANBP9	NM_005493.2	9,8,7,6,5,4,3	chr6:13637955-13639562|chr6:13658832-13696784	0.270915	6.08591	0.0460825
Temporal	chr6:13791877-13807044	-	MCUR1	NM_001031713.3	8,7,6,5,4,3,2	chr6:13790864-13791877|chr6:13807044-13814014	0.0387021	7.29051	0.00667106
Temporal	chr6:13798832-13802346	-	MCUR1	NM_001031713.3	6,5,4,3	chr6:13793947-13798832|chr6:13802346-13806924	0.0387021	7.29051	0.00667106
Temporal	chr6:15374116-15468718	+	JARID2	NM_004973.3	2,3,4,5	chr6:15246584-15374116|chr6:15468718-15487306	0.0774042	3.48091	0.0250376
Temporal	chr6:15410223-15468718	+	JARID2	NM_004973.3	3,4,5	chr6:15374252-15410223|chr6:15468718-15487306	0.193511	3.48091	0.0582972
Temporal	chr6:15452005-15468718	+	JARID2	NM_004973.3	4,5	chr6:15410365-15452005|chr6:15468718-15487306	0.116106	3.48091	0.0361242
Temporal	chr6:15504499-15511401	+	JARID2	NM_004973.3	9,10,11,12,13	chr6:15501409-15504499|chr6:15511401-15512207	0.0387021	3.48091	0.0139511
Temporal	chr6:15615266-15637804	-	DTNBP1	NM_032122.4	6,5,4	chr6:15593081-15615266|chr6:15637804-15651312	0.890149	1.32877	0.672369
Temporal	chr6:15615266-15652140	-	DTNBP1	NM_032122.4	6,5,4,3,2	chr6:15593081-15615266|chr6:15652140-15662813	0.0774042	1.32877	0.0652868
Temporal	chr6:15615266-15627475	-	DTNBP1	NM_032122.4	6,5	chr6:15593081-15615266|chr6:15627475-15637743	0.154808	1.32877	0.123104
Temporal	chr6:16326393-16328470	-	ATXN1	NM_000332.3	8	chr6:16306859-16326393|chr6:16328470-16485971	2.05121	2.21892	0.924758
Temporal	chr6:16326393-16486109	-	ATXN1	NM_000332.3	8,7	chr6:16306859-16326393|chr6:16486109-16522626	0.0387021	2.21892	0.0218501
Temporal	chr6:16485971-16585907	-	ATXN1	NM_000332.3	7,6,5	chr6:16328470-16485971|chr6:16585907-16657775	0.116106	2.21892	0.0565773
Temporal	chr6:16485971-16657901	-	ATXN1	NM_000332.3	7,6,5,4	chr6:16328470-16485971|chr6:16657901-16753232	0.657936	2.21892	0.299668
Temporal	chr6:16485971-16754091	-	ATXN1	NM_000332.3	7,6,5,4,3,2	chr6:16328470-16485971|chr6:16754091-16761297	1.8577	2.21892	0.83794
Temporal	chr6:16522626-16657901	-	ATXN1	NM_000332.3	6,5,4	chr6:16486109-16522626|chr6:16657901-16753232	0.890149	2.21892	0.403849
Temporal	chr6:16522626-16754091	-	ATXN1	NM_000332.3	6,5,4,3,2	chr6:16486109-16522626|chr6:16754091-16761297	0.464425	2.21892	0.21285
Temporal	chr6:16585779-16585907	-	ATXN1	NM_000332.3	5	chr6:16522688-16585779|chr6:16585907-16657775	0.193511	2.21892	0.0913045
Temporal	chr6:16585779-16657901	-	ATXN1	NM_000332.3	5,4	chr6:16522688-16585779|chr6:16657901-16753232	4.79906	2.21892	2.15757
Temporal	chr6:16585779-16753347	-	ATXN1	NM_000332.3	5,4,3	chr6:16522688-16585779|chr6:16753347-16754042	0.309617	2.21892	0.143395
Temporal	chr6:16585779-16754091	-	ATXN1	NM_000332.3	5,4,3,2	chr6:16522688-16585779|chr6:16754091-16761297	1.8577	2.21892	0.83794
Temporal	chr6:16657775-16657901	-	ATXN1	NM_000332.3	4	chr6:16585907-16657775|chr6:16657901-16753232	0.0774042	2.21892	0.0392137
Temporal	chr6:16657775-16753347	-	ATXN1	NM_000332.3	4,3	chr6:16585907-16657775|chr6:16753347-16754042	0.0387021	2.21892	0.0218501
Temporal	chr6:16657775-16754091	-	ATXN1	NM_000332.3	4,3,2	chr6:16585907-16657775|chr6:16754091-16761297	1.62549	2.21892	0.733758
Temporal	chr6:16753232-16754091	-	ATXN1	NM_000332.3	3,2	chr6:16657901-16753232|chr6:16754091-16761297	0.0387021	2.21892	0.0218501
Temporal	chr6:17421554-17463073	+	CAP2	NM_006366.2	2,3,4	chr6:17393746-17421554|chr6:17463073-17507168	0.232213	5.37185	0.0450054
Temporal	chr6:17462995-17507726	+	CAP2	NM_006366.2	4,5,6	chr6:17426690-17462995|chr6:17507726-17513848	0.0387021	5.37185	0.00904932
Temporal	chr6:17462995-17513954	+	CAP2	NM_006366.2	4,5,6,7	chr6:17426690-17462995|chr6:17513954-17539268	0.270915	5.37185	0.0521967
Temporal	chr6:17507168-17507726	+	CAP2	NM_006366.2	5,6	chr6:17463073-17507168|chr6:17507726-17513848	0.154808	5.37185	0.030623
Temporal	chr6:17507168-17513954	+	CAP2	NM_006366.2	5,6,7	chr6:17463073-17507168|chr6:17513954-17539268	2.74785	5.37185	0.512435
Temporal	chr6:17507168-17543143	+	CAP2	NM_006366.2	5,6,7,8,9,10,11	chr6:17463073-17507168|chr6:17543143-17551463	0.0774042	5.37185	0.0162405
Temporal	chr6:17539268-17543143	+	CAP2	NM_006366.2	8,9,10,11	chr6:17513954-17539268|chr6:17543143-17551463	0.0774042	5.37185	0.0162405
Temporal	chr6:17539268-17551604	+	CAP2	NM_006366.2	8,9,10,11,12	chr6:17513954-17539268|chr6:17551604-17556358	0.0774042	5.37185	0.0162405
Temporal	chr6:17540972-17543143	+	CAP2	NM_006366.2	9,10,11	chr6:17539458-17540972|chr6:17543143-17551463	0.154808	5.37185	0.030623
Temporal	chr6:17540972-17551604	+	CAP2	NM_006366.2	9,10,11,12	chr6:17539458-17540972|chr6:17551604-17556358	0.348319	5.37185	0.0665791
Temporal	chr6:17602589-17606013	+	FAM8A1	NM_016255.2	2,3,4	chr6:17601121-17602589|chr6:17606013-17608194	0.619234	10.9527	0.0573977
Temporal	chr6:17624560-17646154	-	NUP153	NM_001278209.1	21,20,19,18,17,16,15	chr6:17616695-17624560|chr6:17646154-17647806	0.154808	7.65409	0.021504
Temporal	chr6:17628654-17629539	-	NUP153	NM_001278209.1	19	chr6:17626164-17628654|chr6:17629539-17632649	0.0774042	7.65409	0.0114044
Temporal	chr6:17632649-17640064	-	NUP153	NM_001278209.1	18,17,16	chr6:17629539-17632649|chr6:17640064-17646066	0.116106	7.65409	0.0164542
Temporal	chr6:17632649-17646154	-	NUP153	NM_001278209.1	18,17,16,15	chr6:17629539-17632649|chr6:17646154-17647806	0.116106	7.65409	0.0164542
Temporal	chr6:17632649-17649300	-	NUP153	NM_001278209.1	18,17,16,15,14,13	chr6:17629539-17632649|chr6:17649300-17651833	0.0387021	7.65409	0.00635459
Temporal	chr6:17632649-17662070	-	NUP153	NM_001278209.1	18,17,16,15,14,13,12,11,10	chr6:17629539-17632649|chr6:17662070-17665238	0.116106	7.65409	0.0164542
Temporal	chr6:17646066-17649300	-	NUP153	NM_001278209.1	15,14,13	chr6:17640064-17646066|chr6:17649300-17651833	0.309617	7.65409	0.0417032
Temporal	chr6:17646066-17675770	-	NUP153	NM_001278209.1	15,14,13,12,11,10,9,8,7,6,5,4,3	chr6:17640064-17646066|chr6:17675770-17688395	0.0387021	7.65409	0.00635459
Temporal	chr6:17647806-17675770	-	NUP153	NM_001278209.1	14,13,12,11,10,9,8,7,6,5,4,3	chr6:17646154-17647806|chr6:17675770-17688395	0.0387021	7.65409	0.00635459
Temporal	chr6:17661652-17665385	-	NUP153	NM_001278209.1	11,10,9	chr6:17651926-17661652|chr6:17665385-17668974	0.464425	7.65409	0.0619024
Temporal	chr6:17661652-17669028	-	NUP153	NM_001278209.1	11,10,9,8	chr6:17651926-17661652|chr6:17669028-17669292	0.309617	7.65409	0.0417032
Temporal	chr6:17661652-17669546	-	NUP153	NM_001278209.1	11,10,9,8,7,6	chr6:17651926-17661652|chr6:17669546-17674904	0.0387021	7.65409	0.00635459
Temporal	chr6:17661652-17675770	-	NUP153	NM_001278209.1	11,10,9,8,7,6,5,4,3	chr6:17651926-17661652|chr6:17675770-17688395	1.35457	7.65409	0.178048
Temporal	chr6:17665238-17669546	-	NUP153	NM_001278209.1	9,8,7,6	chr6:17662070-17665238|chr6:17669546-17674904	2.63174	7.65409	0.344691
Temporal	chr6:17668974-17669546	-	NUP153	NM_001278209.1	8,7,6	chr6:17665385-17668974|chr6:17669546-17674904	0.657936	7.65409	0.0871514
Temporal	chr6:17669292-17675033	-	NUP153	NM_001278209.1	7,6,5	chr6:17669028-17669292|chr6:17675033-17675228	0.193511	7.65409	0.0265538
Temporal	chr6:17669429-17675033	-	NUP153	NM_001278209.1	6,5	chr6:17669337-17669429|chr6:17675033-17675228	0.0774042	7.65409	0.0114044
Temporal	chr6:17764154-17764946	-	KIF13A	NM_001105568.2	37	chr6:17760877-17764154|chr6:17764946-17771907	0.116106	2.3943	0.0524503
Temporal	chr6:17780729-17785641	-	KIF13A	NM_001105568.2	30,29,28,27	chr6:17779684-17780729|chr6:17785641-17787775	0.193511	2.3943	0.0846444
Temporal	chr6:17817019-17834071	-	KIF13A	NM_001105568.2	17,16,15,14,13,12	chr6:17808930-17817019|chr6:17834071-17836877	0.193511	2.3943	0.0846444
Temporal	chr6:17825767-17837583	-	KIF13A	NM_001105568.2	16,15,14,13,12,11,10	chr6:17817233-17825767|chr6:17837583-17849376	0.0387021	2.3943	0.0202562
Temporal	chr6:17828239-17834071	-	KIF13A	NM_001105568.2	14,13,12	chr6:17826124-17828239|chr6:17834071-17836877	0.116106	2.3943	0.0524503
Temporal	chr6:17828239-17837583	-	KIF13A	NM_001105568.2	14,13,12,11,10	chr6:17826124-17828239|chr6:17837583-17849376	0.0387021	2.3943	0.0202562
Temporal	chr6:17833960-17837583	-	KIF13A	NM_001105568.2	12,11,10	chr6:17831235-17833960|chr6:17837583-17849376	0.116106	2.3943	0.0524503
Temporal	chr6:17855436-17856122	-	KIF13A	NM_001105568.2	6,5	chr6:17852042-17855436|chr6:17856122-17873376	0.0774042	2.3943	0.0363533
Temporal	chr6:18159882-18161454	+	KDM1B	NM_153042.3	3,4	chr6:18155926-18159882|chr6:18161454-18162834	0.387021	6.25592	0.063362
Temporal	chr6:18159882-18162924	+	KDM1B	NM_153042.3	3,4,5	chr6:18155926-18159882|chr6:18162924-18166266	0.232213	6.25592	0.0386556
Temporal	chr6:18159882-18166378	+	KDM1B	NM_153042.3	3,4,5,6	chr6:18155926-18159882|chr6:18166378-18171362	1.23847	6.25592	0.199247
Temporal	chr6:18159882-18171479	+	KDM1B	NM_153042.3	3,4,5,6,7	chr6:18155926-18159882|chr6:18171479-18185771	0.580532	6.25592	0.094245
Temporal	chr6:18161326-18162924	+	KDM1B	NM_153042.3	4,5	chr6:18159982-18161326|chr6:18162924-18166266	0.0387021	6.25592	0.00777254
Temporal	chr6:18197056-18200576	+	KDM1B	NM_153042.3	9,10,11	chr6:18185810-18197056|chr6:18200576-18207397	0.0387021	6.25592	0.00777254
Temporal	chr6:18212487-18213781	+	KDM1B	NM_153042.3	14,15	chr6:18208206-18212487|chr6:18213781-18215006	0.0774042	6.25592	0.0139491
Temporal	chr6:18212487-18217885	+	KDM1B	NM_153042.3	14,15,16,17	chr6:18208206-18212487|chr6:18217885-18221908	0.0387021	6.25592	0.00777254
Temporal	chr6:18213655-18217885	+	KDM1B	NM_153042.3	15,16,17	chr6:18212604-18213655|chr6:18217885-18221908	0.0774042	6.25592	0.0139491
Temporal	chr6:18215006-18217885	+	KDM1B	NM_153042.3	16,17	chr6:18213781-18215006|chr6:18217885-18221908	0.193511	6.25592	0.032479
Temporal	chr6:18236451-18237516	-	DEK	NM_001134709.1	8,7	chr6:18226242-18236451|chr6:18237516-18249650	0.154808	15.1616	0.010863
Temporal	chr6:18236451-18258405	-	DEK	NM_003472.3	9,8,7,6,5,4,3	chr6:18226242-18236451|chr6:18258405-18263842	4.10243	15.1616	0.271062
Temporal	chr6:18237380-18258405	-	DEK	NM_003472.3	8,7,6,5,4,3	chr6:18236600-18237380|chr6:18258405-18263842	0.0387021	15.1616	0.00321009
Temporal	chr6:18249650-18258405	-	DEK	NM_003472.3	7,6,5,4,3	chr6:18237516-18249650|chr6:18258405-18263842	0.116106	15.1616	0.00831203
Temporal	chr6:18255730-18258405	-	DEK	NM_003472.3	6,5,4,3	chr6:18249839-18255730|chr6:18258405-18263842	0.890149	15.1616	0.0593313
Temporal	chr6:18256360-18258405	-	DEK	NM_003472.3	5,4,3	chr6:18255851-18256360|chr6:18258405-18263842	0.812745	15.1616	0.0542294
Temporal	chr6:20109597-20144315	-	MBOAT1	NM_001080480.2	12,11,10,9,8,7,6,5,4	chr6:20102412-20109597|chr6:20144315-20151184	0.0774042	1.24814	0.0694708
Temporal	chr6:20112875-20144315	-	MBOAT1	NM_001080480.2	11,10,9,8,7,6,5,4	chr6:20109749-20112875|chr6:20144315-20151184	0.0774042	1.24814	0.0694708
Temporal	chr6:20144219-20152769	-	MBOAT1	NM_001080480.2	4,3,2	chr6:20131199-20144219|chr6:20152769-20212135	0.0774042	1.24814	0.0694708
Temporal	chr6:20546345-20548705	+	CDKAL1	NM_017774.3	3,4	chr6:20535394-20546345|chr6:20548705-20649292	2.36083	6.25039	0.378703
Temporal	chr6:20739518-20781265	+	CDKAL1	NM_017774.3	6,7,8	chr6:20649377-20739518|chr6:20781265-20846074	0.0387021	6.25039	0.0077794
Temporal	chr6:20739518-21000372	+	CDKAL1	NM_017774.3	6,7,8,9,10,11	chr6:20649377-20739518|chr6:21000372-21065047	0.0387021	6.25039	0.0077794
Temporal	chr6:20781144-20846178	+	CDKAL1	NM_017774.3	8,9	chr6:20758643-20781144|chr6:20846178-20955418	0.580532	6.25039	0.0943282
Temporal	chr6:20781144-21000372	+	CDKAL1	NM_017774.3	8,9,10,11	chr6:20758643-20781144|chr6:21000372-21065047	0.657936	6.25039	0.106692
Temporal	chr6:21000226-21108463	+	CDKAL1	NM_017774.3	11,12,13	chr6:20955585-21000226|chr6:21108463-21198020	0.116106	6.25039	0.0201435
Temporal	chr6:21108400-21201274	+	CDKAL1	NM_017774.3	13,14,15	chr6:21065228-21108400|chr6:21201274-21230847	0.657936	6.25039	0.106692
Temporal	chr6:21668646-21668899	+	CASC15	NR_015410.1	2	chr6:21666645-21668646|chr6:21668899-21783631	0.232213	4.67436	0.0517067
Temporal	chr6:21668646-21802740	+	CASC15	NR_015410.1	2,3,4	chr6:21666645-21668646|chr6:21802740-21909469	0.387021	4.67436	0.0847547
Temporal	chr6:21783631-21802740	+	CASC15	NR_015410.1	3,4	chr6:21668899-21783631|chr6:21802740-21909469	0.348319	4.67436	0.0764927
Temporal	chr6:21783631-21979062	+	CASC15	NR_015410.1	3,4,5,6	chr6:21668899-21783631|chr6:21979062-22020338	0.193511	4.67436	0.0434447
Temporal	chr6:21783631-22056690	+	CASC15	NR_015410.1	3,4,5,6,7,8	chr6:21668899-21783631|chr6:22056690-22110746	0.0387021	4.67436	0.0103968
Temporal	chr6:21802656-21909603	+	CASC15	NR_015410.1	4,5	chr6:21783708-21802656|chr6:21909603-21978944	0.0774042	4.67436	0.0186588
Temporal	chr6:21909469-21979062	+	CASC15	NR_015410.1	5,6	chr6:21802740-21909469|chr6:21979062-22020338	0.619234	4.67436	0.134327
Temporal	chr6:21909469-22020542	+	CASC15	NR_015410.1	5,6,7	chr6:21802740-21909469|chr6:22020542-22056545	0.0774042	4.67436	0.0186588
Temporal	chr6:21978944-22020542	+	CASC15	NR_015410.1	6,7	chr6:21909603-21978944|chr6:22020542-22056545	0.696638	4.67436	0.150851
Temporal	chr6:21978944-22056690	+	CASC15	NR_015410.1	6,7,8	chr6:21909603-21978944|chr6:22056690-22110746	0.116106	4.67436	0.0269207
Temporal	chr6:22020338-22174062	+	CASC15	NR_015410.1	7,8,9,10	chr6:21979062-22020338|chr6:22174062-22191566	0.0387021	4.67436	0.0103968
Temporal	chr6:22020338-22020542	+	CASC15	NR_015410.1	7	chr6:21979062-22020338|chr6:22020542-22056545	1.54808	4.67436	0.332615
Temporal	chr6:22020338-22056690	+	CASC15	NR_015410.1	7,8	chr6:21979062-22020338|chr6:22056690-22110746	1.27717	4.67436	0.274781
Temporal	chr6:22020338-22110920	+	CASC15	NR_015410.1	7,8,9	chr6:21979062-22020338|chr6:22110920-22173997	1.31587	4.67436	0.283043
Temporal	chr6:22020338-22191656	+	CASC15	NR_015410.1	7,8,9,10,11	chr6:21979062-22020338|chr6:22191656-22194044	0.309617	4.67436	0.0682307
Temporal	chr6:22173997-22191656	+	CASC15	NR_015410.1	10,11	chr6:22110920-22173997|chr6:22191656-22194044	0.154808	4.67436	0.0351827
Temporal	chr6:24405167-24418578	+	MRS2	NM_001286265.1	2,3,4,5,6,7,8,9	chr6:24403236-24405167|chr6:24418578-24422936	1.43198	2.90266	0.495073
Temporal	chr6:24409460-24412395	+	MRS2	NM_001286265.1	4,5	chr6:24408444-24409460|chr6:24412395-24415032	0.116106	2.90266	0.043296
Temporal	chr6:24416396-24418578	+	MRS2	NM_001286265.1	7,8,9	chr6:24415163-24416396|chr6:24418578-24422936	1.27717	2.90266	0.441923
Temporal	chr6:24436575-24437289	-	GPLD1	NM_001503.3	22,21	chr6:24433389-24436575|chr6:24437289-24445545	0.309617	1.69515	0.187442
Temporal	chr6:24436575-24460399	-	GPLD1	NM_001503.3	22,21,20,19,18,17,16,15,14,13,12	chr6:24433389-24436575|chr6:24460399-24462729	0.0774042	1.69515	0.0512589
Temporal	chr6:24445545-24445831	-	GPLD1	NM_001503.3	20,19	chr6:24437289-24445545|chr6:24445831-24446837	0.0774042	1.69515	0.0512589
Temporal	chr6:24447876-24467274	-	GPLD1	NM_001503.3	17,16,15,14,13,12,11,10,9,8	chr6:24446979-24447876|chr6:24467274-24472581	0.0774042	1.69515	0.0512589
Temporal	chr6:24447876-24479959	-	GPLD1	NM_001503.3	17,16,15,14,13,12,11,10,9,8,7,6,5,4,3	chr6:24446979-24447876|chr6:24479959-24486074	0.348319	1.69515	0.210139
Temporal	chr6:24454014-24466939	-	GPLD1	NM_001503.3	14,13,12,11,10,9	chr6:24449899-24454014|chr6:24466939-24467166	0.0387021	1.69515	0.0285617
Temporal	chr6:24454014-24467274	-	GPLD1	NM_001503.3	14,13,12,11,10,9,8	chr6:24449899-24454014|chr6:24467274-24472581	0.503128	1.69515	0.300928
Temporal	chr6:24460278-24467274	-	GPLD1	NM_001503.3	12,11,10,9,8	chr6:24456637-24460278|chr6:24467274-24472581	0.0774042	1.69515	0.0512589
Temporal	chr6:24466679-24467274	-	GPLD1	NM_001503.3	10,9,8	chr6:24462795-24466679|chr6:24467274-24472581	1.12236	1.69515	0.664082
Temporal	chr6:24466679-24479959	-	GPLD1	NM_001503.3	10,9,8,7,6,5,4,3	chr6:24462795-24466679|chr6:24479959-24486074	0.154808	1.69515	0.0966532
Temporal	chr6:24475120-24479959	-	GPLD1	NM_001503.3	5,4,3	chr6:24473667-24475120|chr6:24479959-24486074	1.04496	1.69515	0.618688
Temporal	chr6:24475120-24486130	-	GPLD1	NM_001503.3	5,4,3,2	chr6:24473667-24475120|chr6:24486130-24489414	0.0387021	1.69515	0.0285617
Temporal	chr6:24476180-24479959	-	GPLD1	NM_001503.3	4,3	chr6:24475231-24476180|chr6:24479959-24486074	0.193511	1.69515	0.11935
Temporal	chr6:24502522-24515310	+	ALDH5A1	NM_001080.3	2,3,4,5	chr6:24495350-24502522|chr6:24515310-24520400	0.0387021	3.76701	0.0128944
Temporal	chr6:24502522-24522925	+	ALDH5A1	NM_001080.3	2,3,4,5,6,7	chr6:24495350-24502522|chr6:24522925-24527996	0.232213	3.76701	0.0641282
Temporal	chr6:24502522-24528166	+	ALDH5A1	NM_001080.3	2,3,4,5,6,7,8	chr6:24495350-24502522|chr6:24528166-24532118	0.154808	3.76701	0.0436347
Temporal	chr6:24515166-24528166	+	ALDH5A1	NM_001080.3	5,6,7,8	chr6:24504985-24515166|chr6:24528166-24532118	0.116106	3.76701	0.0333879
Temporal	chr6:24551433-24556729	-	KIAA0319	NM_001252328.1	16,15,14	chr6:24547343-24551433|chr6:24556729-24559012	0.73534	9.38526	0.0793315
Temporal	chr6:24551433-24566748	-	KIAA0319	NM_001252328.1	16,15,14,13,12,11,10	chr6:24547343-24551433|chr6:24566748-24568780	0.0774042	9.38526	0.00930301
Temporal	chr6:24554540-24576596	-	KIAA0319	NM_001252328.1	15,14,13,12,11,10,9,8,7,6	chr6:24551525-24554540|chr6:24576596-24578109	0.0774042	9.38526	0.00930301
Temporal	chr6:24556606-24566748	-	KIAA0319	NM_001252328.1	14,13,12,11,10	chr6:24554631-24556606|chr6:24566748-24568780	0.270915	9.38526	0.0298996
Temporal	chr6:24563358-24564340	-	KIAA0319	NM_001252328.1	12,11	chr6:24559155-24563358|chr6:24564340-24566596	0.0774042	9.38526	0.00930301
Temporal	chr6:24568780-24583702	-	KIAA0319	NM_001168375.1	13,12,11,10,9,8,7,6,5	chr6:24566748-24568780|chr6:24583702-24588592	0.154808	9.38526	0.0175417
Temporal	chr6:24572574-24583702	-	KIAA0319	NM_001168375.1	11,10,9,8,7,6,5	chr6:24570035-24572574|chr6:24583702-24588592	0.116106	9.38526	0.0134223
Temporal	chr6:24576367-24578242	-	KIAA0319	NM_001252328.1	6,5	chr6:24572659-24576367|chr6:24578242-24579857	0.0387021	9.38526	0.00518369
Temporal	chr6:24576367-24583702	-	KIAA0319	NM_001168375.1	10,9,8,7,6,5	chr6:24572698-24576367|chr6:24583702-24588592	0.232213	9.38526	0.0257803
Temporal	chr6:24578109-24583702	-	KIAA0319	NM_001168375.1	9,8,7,6,5	chr6:24576596-24578109|chr6:24583702-24588592	2.98006	9.38526	0.318252
Temporal	chr6:24652982-24654530	-	TDP2	NM_016614.2	6,5	chr6:24651069-24652982|chr6:24654530-24657811	0.309617	5.43765	0.0586706
Temporal	chr6:24687404-24687693	+	ACOT13	NM_001160094.1	2	chr6:24667344-24687404|chr6:24687693-24697882	0.232213	1.33522	0.180054
Temporal	chr6:24708776-24714440	-	C6orf62	NM_030939.4	4,3	chr6:24706262-24708776|chr6:24714440-24716147	0.0387021	24.4597	0.0019903
Temporal	chr6:24708776-24716324	-	C6orf62	NM_030939.4	4,3,2	chr6:24706262-24708776|chr6:24716324-24718539	0.0387021	24.4597	0.0019903
Temporal	chr6:24818541-24825428	-	FAM65B	NM_014722.3	21,20	chr6:24809807-24818541|chr6:24825428-24828136	0.116106	3.05219	0.0411818
Temporal	chr6:24830508-24835871	-	FAM65B	NM_014722.3	18,17,16	chr6:24828295-24830508|chr6:24835871-24839090	0.0387021	3.05219	0.0159043
Temporal	chr6:24872880-24875817	-	FAM65B	NM_014722.3	4,3,2	chr6:24870889-24872880|chr6:24875817-24910817	0.0774042	3.05219	0.028543
Temporal	chr6:25435482-25472521	+	LRRC16A	NM_001173977.1	5,6,7,8,9,10,11	chr6:25426560-25435482|chr6:25472521-25482256	0.0387021	3.76349	0.0129064
Temporal	chr6:25449897-25472521	+	LRRC16A	NM_001173977.1	6,7,8,9,10,11	chr6:25435604-25449897|chr6:25472521-25482256	0.619234	3.76349	0.166751
Temporal	chr6:25449897-25488585	+	LRRC16A	NM_001173977.1	6,7,8,9,10,11,12,13	chr6:25435604-25449897|chr6:25488585-25491731	0.0774042	3.76349	0.0231627
Temporal	chr6:25465872-25472521	+	LRRC16A	NM_001173977.1	9,10,11	chr6:25450711-25465872|chr6:25472521-25482256	1.12236	3.76349	0.300084
Temporal	chr6:25465872-25488585	+	LRRC16A	NM_001173977.1	9,10,11,12,13	chr6:25450711-25465872|chr6:25488585-25491731	0.154808	3.76349	0.0436754
Temporal	chr6:25465872-25495215	+	LRRC16A	NM_001173977.1	9,10,11,12,13,14,15,16	chr6:25450711-25465872|chr6:25495215-25500165	0.154808	3.76349	0.0436754
Temporal	chr6:25465872-25500235	+	LRRC16A	NM_001173977.1	9,10,11,12,13,14,15,16,17	chr6:25450711-25465872|chr6:25500235-25509655	0.193511	3.76349	0.0539317
Temporal	chr6:25482256-25495215	+	LRRC16A	NM_001173977.1	12,13,14,15,16	chr6:25472521-25482256|chr6:25495215-25500165	0.154808	3.76349	0.0436754
Temporal	chr6:25482256-25500235	+	LRRC16A	NM_001173977.1	12,13,14,15,16,17	chr6:25472521-25482256|chr6:25500235-25509655	0.464425	3.76349	0.125726
Temporal	chr6:25482256-25520337	+	LRRC16A	NM_001173977.1	12,13,14,15,16,17,18,19,20,21,22,23	chr6:25472521-25482256|chr6:25520337-25528794	0.116106	3.76349	0.033419
Temporal	chr6:25482256-25528893	+	LRRC16A	NM_001173977.1	12,13,14,15,16,17,18,19,20,21,22,23,24	chr6:25472521-25482256|chr6:25528893-25537854	0.193511	3.76349	0.0539317
Temporal	chr6:25482256-25581439	+	LRRC16A	NM_001173977.1	12,13,14,15,16,17,18,19,20,21,22,23,24,25,26,27,28,29,30,31	chr6:25472521-25482256|chr6:25581439-25594414	0.0387021	3.76349	0.0129064
Temporal	chr6:25488481-25495215	+	LRRC16A	NM_001173977.1	13,14,15,16	chr6:25482343-25488481|chr6:25495215-25500165	0.116106	3.76349	0.033419
Temporal	chr6:25491731-25500235	+	LRRC16A	NM_001173977.1	14,15,16,17	chr6:25488585-25491731|chr6:25500235-25509655	0.0387021	3.76349	0.0129064
Temporal	chr6:25491731-25610181	+	LRRC16A	NM_001173977.1	14,15,16,17,18,19,20,21,22,23,24,25,26,27,28,29,30,31,32,33,34,35,36	chr6:25488585-25491731|chr6:25610181-25619446	0.0387021	3.76349	0.0129064
Temporal	chr6:25515674-25520337	+	LRRC16A	NM_001173977.1	21,22,23	chr6:25510762-25515674|chr6:25520337-25528794	0.967553	3.76349	0.259058
Temporal	chr6:25515674-25528893	+	LRRC16A	NM_001173977.1	21,22,23,24	chr6:25510762-25515674|chr6:25528893-25537854	0.193511	3.76349	0.0539317
Temporal	chr6:25515674-25540078	+	LRRC16A	NM_001173977.1	21,22,23,24,25,26	chr6:25510762-25515674|chr6:25540078-25550909	0.0387021	3.76349	0.0129064
Temporal	chr6:25515674-25554096	+	LRRC16A	NM_001173977.1	21,22,23,24,25,26,27,28	chr6:25510762-25515674|chr6:25554096-25556700	0.270915	3.76349	0.0744443
Temporal	chr6:25550909-25581439	+	LRRC16A	NM_001173977.1	27,28,29,30,31	chr6:25540078-25550909|chr6:25581439-25594414	0.0774042	3.76349	0.0231627
Temporal	chr6:25604811-25606273	+	LRRC16A	NM_001173977.1	34,35	chr6:25600746-25604811|chr6:25606273-25610049	1.47068	3.76349	0.39239
Temporal	chr6:26878699-26889197	-	GUSBP2	NR_003504.3	7,6,5,4	chr6:26872250-26878699|chr6:26889197-26925119	0.0387021	4.56685	0.010641
Temporal	chr6:28148315-28149624	+	ZKSCAN8	NM_001278119.1	3,4	chr6:28144424-28148315|chr6:28149624-28151844	0.0387021	5.99883	0.00810509
Temporal	chr6:28248066-28249834	-	ZKSCAN4	NM_019110.4	3,2	chr6:28247092-28248066|chr6:28249834-28251557	0.193511	1.04496	0.192909
Temporal	chr6:28271853-28272787	+	ZSCAN26	NM_001023560.3	2,3	chr6:28267213-28271853|chr6:28272787-28276194	0.967553	4.67006	0.208876
Temporal	chr6:28359524-28361471	+	ZKSCAN3	NM_001242894.1	3,4	chr6:28350388-28359524|chr6:28361471-28363302	0.0387021	2.47694	0.0195832
Temporal	chr6:29604493-29604988	-	GABBR1	NM_021903.2	17,16	chr6:29603716-29604493|chr6:29604988-29605568	0.0774042	19.5956	0.00445813
Temporal	chr6:29604493-29605696	-	GABBR1	NM_021903.2	17,16,15	chr6:29603716-29604493|chr6:29605696-29606390	0.696638	19.5956	0.0360427
Temporal	chr6:29608600-29624024	-	GABBR1	NM_021903.2	11,10,9,8,7,6,5,4,3,2	chr6:29607218-29608600|chr6:29624024-29627485	0.154808	19.5956	0.0084062
Temporal	chr6:29631395-29632385	-	GABBR1	NM_001319053.1	3,2	chr6:29630643-29631395|chr6:29632385-29632849	0.0774042	19.5956	0.00445813
Temporal	chr6:29675385-29676059	-	ZFP57	NM_001109809.2	3,2	chr6:29673758-29675385|chr6:29676059-29676880	0.0387021	0	4.87021
Temporal	chr6:30034907-30035983	-	ZNRD1ASP	NR_026751.1	5,4	chr6:30002732-30034907|chr6:30035983-30058114	0.154808	1.0527	0.155085
Temporal	chr6:30234357-30254464	-	HCG17	NR_052012.1	4,3,2	chr6:30234268-30234357|chr6:30254464-30326008	1.50938	0.503128	2.96102
Temporal	chr6:30242146-30254464	-	HCG17	NR_052012.1	3,2	chr6:30234450-30242146|chr6:30254464-30326008	0.116106	0.503128	0.24576
Temporal	chr6:30335744-30340620	+	TRIM39	NM_021253.3	5,6,7,8	chr6:30330876-30335744|chr6:30340620-30341711	0.232213	0.879091	0.272427
Temporal	chr6:30605922-30607891	-	PPP1R10	NM_002714.3	10,9,8,7,6	chr6:30605094-30605922|chr6:30607891-30608778	0.116106	2.72952	0.0460323
Temporal	chr6:30608778-30609955	-	PPP1R10	NM_002714.3	5,4,3	chr6:30607891-30608778|chr6:30609955-30616477	0.154808	2.72952	0.0601597
Temporal	chr6:30619492-30619989	+	MRPS18B	NM_014046.3	2,3,4	chr6:30617943-30619492|chr6:30619989-30622831	0.619234	5.72146	0.109786
Temporal	chr6:30650993-30651466	+	C6orf136	NM_001109938.2	3,4	chr6:30649959-30650993|chr6:30651466-30652647	3.32838	0.270915	11.884
Temporal	chr6:30670409-30671274	-	DHX16	NM_001164239.1	4,3,2	chr6:30665733-30670409|chr6:30671274-30672955	0.270915	3.10839	0.0900833
Temporal	chr6:30730021-30731100	-	FLOT1	NM_001318875.1	11,10,9,8	chr6:30728145-30730021|chr6:30731100-30740157	0.0387021	10.2109	0.00476495
Temporal	chr6:31535366-31540534	-	DDX39B	NM_080598.5	6,5,4,3,2	chr6:31532911-31535366|chr6:31540534-31541949	0.0387021	22.7646	0.00213844
Temporal	chr6:31647590-31649627	-	BAG6	NM_001098534.1	7,6,5,4,3	chr6:31646523-31647590|chr6:31649627-31651655	0.154808	11.509	0.0143075
Temporal	chr6:31648676-31649627	-	BAG6	NM_001098534.1	6,5,4,3	chr6:31647826-31648676|chr6:31649627-31651655	0.387021	11.509	0.0344665
Temporal	chr6:31648676-31651776	-	BAG6	NM_001098534.1	6,5,4,3,2	chr6:31647826-31648676|chr6:31651776-31652246	0.0774042	11.509	0.0075878
Temporal	chr6:31785568-31792301	-	VARS	NM_006295.2	9,8,7,6	chr6:31785327-31785568|chr6:31792301-31792391	0.116106	5.07532	0.0247981
Temporal	chr6:31892406-31892910	-	EHMT2	NM_001318833.1	7,6,5	chr6:31889602-31892406|chr6:31892910-31893361	0.464425	9.35015	0.0506857
Temporal	chr6:31933609-31939320	+	C2	NM_001282457.1	2,3,4,5	chr6:31897942-31933609|chr6:31939320-31942958	0.154808	0.250426	0.632843
Temporal	chr6:32120770-32121348	-	ATF6B	NM_001136153.1	8,7,6	chr6:32119957-32120770|chr6:32121348-32126116	0.0387021	2.63402	0.0184197
Temporal	chr6:32187241-32187782	-	PBX2	NM_002586.4	6,5	chr6:32186901-32187241|chr6:32187782-32187965	0.0774042	4.19434	0.020789
Temporal	chr6:33251517-33264103	-	VPS52	NM_001289174.1	18,17,16,15,14	chr6:33250987-33251517|chr6:33264103-33264373	0.0387021	3.9965	0.0121558
Temporal	chr6:33303954-33304217	-	TAPBP	NM_003190.4	7,6	chr6:33301771-33303954|chr6:33304217-33304296	0.0774042	3.55414	0.0245232
Temporal	chr6:33319379-33319854	-	DAXX	NM_001141969.1	6	chr6:33319219-33319379|chr6:33319854-33320010	0.0387021	1.96828	0.0246184
Temporal	chr6:33414242-33414829	+	PHF1	NM_002636.4	9,10,11	chr6:33414109-33414242|chr6:33414829-33414965	0.0387021	3.52742	0.0137677
Temporal	chr6:33780099-33784427	-	LEMD2	NM_001143944.1	4,3,2	chr6:33778387-33780099|chr6:33784427-33786733	0.116106	7.21795	0.0174471
Temporal	chr6:34056543-34062028	-	GRM4	NM_001256813.2	6,5,4	chr6:34040748-34056543|chr6:34062028-34091882	0.154808	0.452815	0.3561
Temporal	chr6:34293450-34341972	-	NUDT3	NM_006703.3	4,3,2	chr6:34288931-34293450|chr6:34341972-34392263	0.116106	57.0179	0.00221131
Temporal	chr6:34526242-34530587	+	PACSIN1	NM_020804.4	2,3,4,5,6,7,8	chr6:34466270-34526242|chr6:34530587-34531599	0.309617	0.90735	0.348413
Temporal	chr6:34606554-34606904	-	C6orf106	NM_022758.5	3	chr6:34590600-34606554|chr6:34606904-34654624	0.193511	2.53499	0.0799652
Temporal	chr6:34606554-34646798	-	C6orf106	NM_024294.3	4,3	chr6:34590600-34606554|chr6:34646798-34654624	0.54183	2.53499	0.21683
Temporal	chr6:34646600-34654779	-	C6orf106	NM_024294.3	3,2	chr6:34606904-34646600|chr6:34654779-34696445	0.0774042	2.53499	0.0343437
Temporal	chr6:34821652-34834861	+	UHRF1BP1	NM_017754.3	2,3,4,5,6	chr6:34792294-34821652|chr6:34834861-34835293	0.0774042	1.00238	0.086335
Temporal	chr6:34981689-34983425	+	ANKS1A	NM_015245.2	4,5,6,7	chr6:34970166-34981689|chr6:34983425-34985081	0.0774042	1.55986	0.0556763
Temporal	chr6:35227579-35233301	+	SCUBE3	NM_001303136.1	2,3,4,5,6	chr6:35214503-35227579|chr6:35233301-35237901	0.0387021	0.536301	0.0891489
Temporal	chr6:35619095-35620274	-	FKBP5	NM_001145776.1	5,4	chr6:35597404-35619095|chr6:35620274-35637013	0.0774042	1.02561	0.0843991
Temporal	chr6:35857260-35872728	-	SRPK1	NM_003137.4	13,12,11,10,9,8	chr6:35842604-35857260|chr6:35872728-35874232	1.04496	9.2382	0.114072
Temporal	chr6:35857260-35891013	-	SRPK1	NM_003137.4	13,12,11,10,9,8,7,6,5,4,3	chr6:35842604-35857260|chr6:35891013-35920467	0.309617	9.2382	0.0345599
Temporal	chr6:35869009-35872728	-	SRPK1	NM_003137.4	12,11,10,9,8	chr6:35857368-35869009|chr6:35872728-35874232	0.193511	9.2382	0.0220054
Temporal	chr6:35869481-35869901	-	SRPK1	NM_003137.4	11	chr6:35869110-35869481|chr6:35869901-35870280	0.0774042	9.2382	0.00945095
Temporal	chr6:35872562-35891013	-	SRPK1	NM_003137.4	8,7,6,5,4,3	chr6:35870959-35872562|chr6:35891013-35920467	0.154808	9.2382	0.0178206
Temporal	chr6:35874232-35891013	-	SRPK1	NM_003137.4	7,6,5,4,3	chr6:35872728-35874232|chr6:35891013-35920467	0.387021	9.2382	0.0429296
Temporal	chr6:35888023-35891013	-	SRPK1	NM_003137.4	5,4,3	chr6:35886811-35888023|chr6:35891013-35920467	0.154808	9.2382	0.0178206
Temporal	chr6:35951162-35955520	-	SLC26A8	NM_138718.2	17,16,15	chr6:35944340-35951162|chr6:35955520-35959459	0.232213	0.411465	0.574693
Temporal	chr6:35975374-35977351	-	SLC26A8	NM_138718.2	8,7	chr6:35968954-35975374|chr6:35977351-35982120	0.116106	0.411465	0.29921
Temporal	chr6:36072872-36102649	+	MAPK14	NM_001315.2	4,5,6,7,8,9,10	chr6:36059347-36072872|chr6:36102649-36107454	0.232213	6.21345	0.0389194
Temporal	chr6:36301860-36302469	+	PNPLA1	NM_001145716.2	6	chr6:36295424-36301860|chr6:36302469-36306291	0.0387021	0.0497599	0.814964
Temporal	chr6:36470051-36475062	+	KCTD20	NM_173562.4	2,3	chr6:36443111-36470051|chr6:36475062-36479120	0.116106	14.3308	0.00879351
Temporal	chr6:36496710-36498486	-	STK38	NM_001305102.1	13,12,11	chr6:36495914-36496710|chr6:36498486-36499872	0.0387021	3.36321	0.0144379
Temporal	chr6:36496710-36499990	-	STK38	NM_001305102.1	13,12,11,10	chr6:36495914-36496710|chr6:36499990-36506582	0.0774042	3.36321	0.0259113
Temporal	chr6:36496710-36507602	-	STK38	NM_001305102.1	13,12,11,10,9,8	chr6:36495914-36496710|chr6:36507602-36515337	0.54183	3.36321	0.163592
Temporal	chr6:36496710-36515492	-	STK38	NM_001305102.1	13,12,11,10,9,8,7	chr6:36495914-36496710|chr6:36515492-36517716	0.154808	3.36321	0.048858
Temporal	chr6:36499872-36525642	-	STK38	NM_001305102.1	10,9,8,7,6,5,4,3	chr6:36498486-36499872|chr6:36525642-36540071	0.0387021	3.36321	0.0144379
Temporal	chr6:36499872-36540204	-	STK38	NM_001305102.1	10,9,8,7,6,5,4,3,2	chr6:36498486-36499872|chr6:36540204-36547189	0.0387021	3.36321	0.0144379
Temporal	chr6:36506582-36507602	-	STK38	NM_001305102.1	9,8	chr6:36499990-36506582|chr6:36507602-36515337	0.0387021	3.36321	0.0144379
Temporal	chr6:36506582-36515492	-	STK38	NM_001305102.1	9,8,7	chr6:36499990-36506582|chr6:36515492-36517716	0.0774042	3.36321	0.0259113
Temporal	chr6:36515337-36521817	-	STK38	NM_001305102.1	7,6,5	chr6:36507602-36515337|chr6:36521817-36524340	0.0387021	3.36321	0.0144379
Temporal	chr6:36515337-36540204	-	STK38	NM_001305102.1	7,6,5,4,3,2	chr6:36507602-36515337|chr6:36540204-36547189	0.193511	3.36321	0.0603314
Temporal	chr6:36515337-36540207	-	STK38	NM_007271.3	7,6,5,4,3,2	chr6:36507602-36515337|chr6:36540207-36547189	0.193511	3.36321	0.0603314
Temporal	chr6:36521733-36525642	-	STK38	NM_001305102.1	5,4,3	chr6:36517840-36521733|chr6:36525642-36540071	0.0387021	3.36321	0.0144379
Temporal	chr6:36524340-36540204	-	STK38	NM_001305102.1	4,3,2	chr6:36521817-36524340|chr6:36540204-36547189	0.657936	3.36321	0.198012
Temporal	chr6:36524340-36540207	-	STK38	NM_007271.3	4,3,2	chr6:36521817-36524340|chr6:36540207-36547189	1.31587	3.36321	0.393059
Temporal	chr6:36774960-36794649	-	CPNE5	NM_020939.1	10,9,8,7	chr6:36765376-36774960|chr6:36794649-36798164	0.116106	1.65065	0.0759382
Temporal	chr6:36798164-36800070	-	CPNE5	NM_020939.1	6,5,4	chr6:36794649-36798164|chr6:36800070-36822113	0.503128	1.65065	0.308993
Temporal	chr6:36894503-36902434	+	C6orf89	NM_001286635.1	2,3,4	chr6:36886028-36894503|chr6:36902434-36914283	0.812745	6.99057	0.117525
Temporal	chr6:36894503-36914693	+	C6orf89	NM_001286635.1	2,3,4,5,6	chr6:36886028-36894503|chr6:36914693-36916444	0.116106	6.99057	0.0180137
Temporal	chr6:36899425-36902434	+	C6orf89	NM_001286636.1	4,5	chr6:36883352-36899425|chr6:36902434-36914283	0.154808	6.99057	0.0235422
Temporal	chr6:37312917-37313891	+	TBC1D22B	NM_017772.3	9,10	chr6:37291357-37312917|chr6:37313891-37316702	0.116106	1.86093	0.0674031
Temporal	chr6:37312917-37317206	+	TBC1D22B	NM_017772.3	9,10,11,12	chr6:37291357-37312917|chr6:37317206-37331043	0.348319	1.86093	0.19152
Temporal	chr6:37450250-37463008	+	CMTR1	NM_015050.2	5,6,7,8,9,10,11,12,13	chr6:37446449-37450250|chr6:37463008-37471020	0.0387021	5.33416	0.00911314
Temporal	chr6:37458611-37459684	+	CMTR1	NM_015050.2	9,10	chr6:37453312-37458611|chr6:37459684-37461548	0.154808	5.33416	0.030839
Temporal	chr6:37638204-37638313	-	MDGA1	NM_153487.3	16	chr6:37637459-37638204|chr6:37638313-37638536	0.0387021	6.35544	0.00765102
Temporal	chr6:37643808-37644649	-	MDGA1	NM_153487.3	14,13	chr6:37638667-37643808|chr6:37644649-37645932	4.64425	6.35544	0.731175
Temporal	chr6:37650108-37652340	-	MDGA1	NM_153487.3	8,7	chr6:37649266-37650108|chr6:37652340-37654273	7.85653	6.35544	1.23582
Temporal	chr6:37652010-37664106	-	MDGA1	NM_153487.3	7,6,5,4,3,2	chr6:37650405-37652010|chr6:37664106-37696744	0.0774042	6.35544	0.0137311
Temporal	chr6:38082391-38116739	+	ZFAND3	NM_021943.2	4,5	chr6:38061775-38082391|chr6:38116739-38152234	0.348319	3.57608	0.0999195
Temporal	chr6:38256408-38288461	-	BTBD9	NM_001172418.1	9,8	chr6:38192597-38256408|chr6:38288461-38344983	0.54183	6.17299	0.0892497
Temporal	chr6:38577599-38598121	-	BTBD9	NM_001099272.1	6,5,4,3,2	chr6:38345093-38577599|chr6:38598121-38639799	0.619234	6.17299	0.101769
Temporal	chr6:38577599-38613033	-	BTBD9	NM_052893.1	7,6,5,4,3,2	chr6:38345093-38577599|chr6:38613033-38639799	0.116106	6.17299	0.0203957
Temporal	chr6:38592575-38598121	-	BTBD9	NM_001099272.1	4,3,2	chr6:38580437-38592575|chr6:38598121-38639799	0.503128	6.17299	0.0829902
Temporal	chr6:38592575-38613033	-	BTBD9	NM_052893.1	5,4,3,2	chr6:38580437-38592575|chr6:38613033-38639799	0.193511	6.17299	0.0329146
Temporal	chr6:39419947-39613318	-	KIF6	NM_001289020.1	15,14,13,12,11,10,9,8,7,6	chr6:39362518-39419947|chr6:39613318-39634848	0.0774042	0.205825	0.404978
Temporal	chr6:39540002-39613318	-	KIF6	NM_001289020.1	13,12,11,10,9,8,7,6	chr6:39431161-39540002|chr6:39613318-39634848	0.0387021	0.205825	0.225656
Temporal	chr6:39578055-39613318	-	KIF6	NM_001289020.1	10,9,8,7,6	chr6:39545688-39578055|chr6:39613318-39634848	0.116106	0.205825	0.584299
Temporal	chr6:41089578-41094497	+	NFYA	NM_002505.4	5,6,7,8,9	chr6:41084192-41089578|chr6:41094497-41097356	0.0774042	6.26544	0.013928
Temporal	chr6:41108304-41123249	+	ADCY10P1	NR_026938.2	4,5,6,7,8,9,10,11,12,13,14,15	chr6:41105148-41108304|chr6:41123249-41124484	0.0387021	0.19527	0.237259
Temporal	chr6:41117297-41123249	+	ADCY10P1	NR_026938.2	7,8,9,10,11,12,13,14,15	chr6:41111356-41117297|chr6:41123249-41124484	0.0387021	0.19527	0.237259
Temporal	chr6:41871563-41891875	-	USP49	NM_018561.4	3,2	chr6:41807011-41871563|chr6:41891875-41895323	0.0387021	2.74785	0.0176594
Temporal	chr6:42208857-42211917	-	MRPS10	NM_018141.3	6,5,4	chr6:42208372-42208857|chr6:42211917-42214119	0.116106	8.32741	0.0151254
Temporal	chr6:42210487-42211917	-	MRPS10	NM_018141.3	5,4	chr6:42208947-42210487|chr6:42211917-42214119	0.154808	8.32741	0.0197674
Temporal	chr6:42246455-42258201	-	TRERF1	NM_001297573.1	14,13,12,11,10	chr6:42243361-42246455|chr6:42258201-42259338	0.154808	0.54866	0.295007
Temporal	chr6:42573733-42573993	+	UBR2	NM_001184801.1	2	chr6:42564397-42573733|chr6:42573993-42592150	0.116106	6.24698	0.0201545
Temporal	chr6:42573733-42594304	+	UBR2	NM_001184801.1	2,3,4	chr6:42564397-42573733|chr6:42594304-42603587	0.774042	6.24698	0.125307
Temporal	chr6:42573733-42615178	+	UBR2	NM_001184801.1	2,3,4,5,6,7,8,9	chr6:42564397-42573733|chr6:42615178-42616001	0.0387021	6.24698	0.00778365
Temporal	chr6:42592150-42594304	+	UBR2	NM_001184801.1	3,4	chr6:42573993-42592150|chr6:42594304-42603587	1.12236	6.24698	0.180976
Temporal	chr6:42592150-42606651	+	UBR2	NM_001184801.1	3,4,5,6,7	chr6:42573993-42592150|chr6:42606651-42612170	0.0774042	6.24698	0.0139691
Temporal	chr6:42603587-42606651	+	UBR2	NM_001184801.1	5,6,7	chr6:42594304-42603587|chr6:42606651-42612170	1.819	6.24698	0.292314
Temporal	chr6:42603587-42612291	+	UBR2	NM_001184801.1	5,6,7,8	chr6:42594304-42603587|chr6:42612291-42615070	0.464425	6.24698	0.0758234
Temporal	chr6:42603587-42617507	+	UBR2	NM_001184801.1	5,6,7,8,9,10,11	chr6:42594304-42603587|chr6:42617507-42619467	0.116106	6.24698	0.0201545
Temporal	chr6:42612170-42615178	+	UBR2	NM_001184801.1	8,9	chr6:42606651-42612170|chr6:42615178-42616001	0.0387021	6.24698	0.00778365
Temporal	chr6:42612170-42617507	+	UBR2	NM_001184801.1	8,9,10,11	chr6:42606651-42612170|chr6:42617507-42619467	0.0387021	6.24698	0.00778365
Temporal	chr6:42612170-42632904	+	UBR2	NM_015255.2	8,9,10,11,12,13	chr6:42606651-42612170|chr6:42632904-42635417	0.0387021	6.24698	0.00778365
Temporal	chr6:42615070-42617338	+	UBR2	NM_015255.2	9,10,11	chr6:42612291-42615070|chr6:42617338-42632551	0.0387021	6.24698	0.00778365
Temporal	chr6:42615070-42617507	+	UBR2	NM_001184801.1	9,10,11	chr6:42612291-42615070|chr6:42617507-42619467	0.580532	6.24698	0.0943797
Temporal	chr6:42615070-42632904	+	UBR2	NM_015255.2	9,10,11,12,13	chr6:42612291-42615070|chr6:42632904-42635417	1.7416	6.24698	0.279943
Temporal	chr6:42616001-42632904	+	UBR2	NM_015255.2	10,11,12,13	chr6:42615178-42616001|chr6:42632904-42635417	0.193511	6.24698	0.0325254
Temporal	chr6:42637010-42642481	+	UBR2	NM_015255.2	15,16,17,18	chr6:42635546-42637010|chr6:42642481-42644213	0.0774042	6.24698	0.0139691
Temporal	chr6:42637010-42652645	+	UBR2	NM_015255.2	15,16,17,18,19,20,21,22,23,24,25	chr6:42635546-42637010|chr6:42652645-42655620	0.0387021	6.24698	0.00778365
Temporal	chr6:42644213-42650386	+	UBR2	NM_015255.2	19,20,21,22,23	chr6:42642481-42644213|chr6:42650386-42652022	0.696638	6.24698	0.112936
Temporal	chr6:42648117-42652645	+	UBR2	NM_015255.2	22,23,24,25	chr6:42645590-42648117|chr6:42652645-42655620	0.387021	6.24698	0.0634526
Temporal	chr6:42650283-42652645	+	UBR2	NM_015255.2	23,24,25	chr6:42648170-42650283|chr6:42652645-42655620	0.232213	6.24698	0.0387108
Temporal	chr6:42650283-42655723	+	UBR2	NM_015255.2	23,24,25,26	chr6:42648170-42650283|chr6:42655723-42658023	0.154808	6.24698	0.02634
Temporal	chr6:42650283-42663419	+	UBR2	NM_015255.2	23,24,25,26,27,28,29,30,31,32	chr6:42648170-42650283|chr6:42663419-42665408	0.0387021	6.24698	0.00778365
Temporal	chr6:42652490-42676873	+	UBR2	NM_015255.2	25,26,27,28,29,30,31,32,33,34,35,36,37,38,39,40	chr6:42652071-42652490|chr6:42676873-42678538	0.116106	6.24698	0.0201545
Temporal	chr6:42658645-42670240	+	UBR2	NM_015255.2	29,30,31,32,33,34,35	chr6:42658320-42658645|chr6:42670240-42670659	0.193511	6.24698	0.0325254
Temporal	chr6:42659655-42666245	+	UBR2	NM_015255.2	30,31,32,33,34	chr6:42658824-42659655|chr6:42666245-42670091	0.154808	6.24698	0.02634
Temporal	chr6:42659655-42679832	+	UBR2	NM_015255.2	30,31,32,33,34,35,36,37,38,39,40,41,42	chr6:42658824-42659655|chr6:42679832-42683054	0.232213	6.24698	0.0387108
Temporal	chr6:42662183-42666245	+	UBR2	NM_015255.2	31,32,33,34	chr6:42659855-42662183|chr6:42666245-42670091	0.928851	6.24698	0.150049
Temporal	chr6:42662183-42679832	+	UBR2	NM_015255.2	31,32,33,34,35,36,37,38,39,40,41,42	chr6:42659855-42662183|chr6:42679832-42683054	0.54183	6.24698	0.0881943
Temporal	chr6:42662183-42684871	+	UBR2	NM_015255.2	31,32,33,34,35,36,37,38,39,40,41,42,43,44	chr6:42659855-42662183|chr6:42684871-42688215	0.0387021	6.24698	0.00778365
Temporal	chr6:42663257-42666245	+	UBR2	NM_015255.2	32,33,34	chr6:42662277-42663257|chr6:42666245-42670091	1.12236	6.24698	0.180976
Temporal	chr6:42663257-42679832	+	UBR2	NM_015255.2	32,33,34,35,36,37,38,39,40,41,42	chr6:42662277-42663257|chr6:42679832-42683054	0.0387021	6.24698	0.00778365
Temporal	chr6:42673790-42676873	+	UBR2	NM_015255.2	37,38,39,40	chr6:42670715-42673790|chr6:42676873-42678538	0.270915	6.24698	0.0448963
Temporal	chr6:42676055-42679832	+	UBR2	NM_015255.2	39,40,41,42	chr6:42674193-42676055|chr6:42679832-42683054	2.16732	6.24698	0.347983
Temporal	chr6:42676782-42679832	+	UBR2	NM_015255.2	40,41,42	chr6:42676191-42676782|chr6:42679832-42683054	0.0774042	6.24698	0.0139691
Temporal	chr6:42676782-42684871	+	UBR2	NM_015255.2	40,41,42,43,44	chr6:42676191-42676782|chr6:42684871-42688215	0.0774042	6.24698	0.0139691
Temporal	chr6:42678538-42679832	+	UBR2	NM_015255.2	41,42	chr6:42676873-42678538|chr6:42679832-42683054	0.348319	6.24698	0.0572671
Temporal	chr6:42781838-42830172	+	GLTSCR1L	NM_001318819.1	2,3,4,5,6,7	chr6:42747023-42781838|chr6:42830172-42852091	0.309617	3.75411	0.0849118
Temporal	chr6:42810305-42830172	+	GLTSCR1L	NM_001318819.1	3,4,5,6,7	chr6:42782101-42810305|chr6:42830172-42852091	0.309617	3.75411	0.0849118
Temporal	chr6:42822017-42830172	+	GLTSCR1L	NM_001318819.1	4,5,6,7	chr6:42810401-42822017|chr6:42830172-42852091	0.193511	3.75411	0.0540661
Temporal	chr6:42822795-42830172	+	GLTSCR1L	NM_001318819.1	5,6,7	chr6:42822063-42822795|chr6:42830172-42852091	1.39328	3.75411	0.372805
Temporal	chr6:42822795-42852197	+	GLTSCR1L	NM_001318819.1	5,6,7,8	chr6:42822063-42822795|chr6:42852197-42853637	0.387021	3.75411	0.105476
Temporal	chr6:42822795-42855917	+	GLTSCR1L	NM_001318819.1	5,6,7,8,9,10	chr6:42822063-42822795|chr6:42855917-42857090	0.270915	3.75411	0.0746299
Temporal	chr6:42822795-42857236	+	GLTSCR1L	NM_001318819.1	5,6,7,8,9,10,11	chr6:42822063-42822795|chr6:42857236-42860261	0.154808	3.75411	0.0437842
Temporal	chr6:42828492-42830172	+	GLTSCR1L	NM_001318819.1	7	chr6:42823003-42828492|chr6:42830172-42852091	0.309617	3.75411	0.0849118
Temporal	chr6:42852091-42853738	+	GLTSCR1L	NM_001318819.1	8,9	chr6:42830172-42852091|chr6:42853738-42855855	0.193511	3.75411	0.0540661
Temporal	chr6:42880860-42886470	+	RPL7L1	NM_198486.3	2,3,4,5,6	chr6:42879951-42880860|chr6:42886470-42887159	0.0387021	20.1509	0.00241567
Temporal	chr6:42883450-42884750	+	RPL7L1	NM_198486.3	3,4	chr6:42880966-42883450|chr6:42884750-42885973	0.0774042	20.1509	0.00433533
Temporal	chr6:42934474-42935670	+	CNPY3	NR_134881.1	3,4,5	chr6:42929911-42934474|chr6:42935670-42937716	0.774042	5.19382	0.150667
Temporal	chr6:42934474-42938207	+	CNPY3	NR_134881.1	3,4,5,6,7	chr6:42929911-42934474|chr6:42938207-42938567	0.116106	5.19382	0.0242334
Temporal	chr6:42974002-42975038	-	PEX6	NM_000287.3	3,2	chr6:42969987-42974002|chr6:42975038-42978268	0.851447	4.03953	0.212727
Temporal	chr6:43024984-43026141	+	RRP36	NM_033112.2	2,3,4	chr6:43021784-43024984|chr6:43026141-43027177	1.00626	6.14396	0.165138
Temporal	chr6:43042801-43043630	-	CUL7	NM_001168370.1	19,18,17	chr6:43041075-43042801|chr6:43043630-43044751	0.0774042	2.16732	0.0401431
Temporal	chr6:43055544-43056445	-	MRPL2	NM_015950.4	6,5,4,3	chr6:43054486-43055544|chr6:43056445-43058064	1.00626	0.774042	1.29617
Temporal	chr6:43255048-43255856	+	TTBK1	NM_032538.1	7,8,9	chr6:43254651-43255048|chr6:43255856-43257811	0.0387021	5.09762	0.00953518
Temporal	chr6:43436137-43441960	+	ABCC10	NM_001198934.1	6,7,8,9	chr6:43435907-43436137|chr6:43441960-43442969	0.0774042	1.48358	0.0585199
Temporal	chr6:43533906-43548460	-	XPO5	NM_020750.2	21,20,19,18	chr6:43531575-43533906|chr6:43548460-43549488	1.23847	6.07209	0.20527
Temporal	chr6:43533906-43551453	-	XPO5	NM_020750.2	21,20,19,18,17,16,15	chr6:43531575-43533906|chr6:43551453-43553372	0.0774042	6.07209	0.0143708
Temporal	chr6:43533906-43553503	-	XPO5	NM_020750.2	21,20,19,18,17,16,15,14	chr6:43531575-43533906|chr6:43553503-43555835	0.193511	6.07209	0.0334607
Temporal	chr6:43546570-43547707	-	XPO5	NM_020750.2	20,19	chr6:43534007-43546570|chr6:43547707-43548260	0.0387021	6.07209	0.00800747
Temporal	chr6:43546570-43548460	-	XPO5	NM_020750.2	20,19,18	chr6:43534007-43546570|chr6:43548460-43549488	0.812745	6.07209	0.135273
Temporal	chr6:43546570-43553503	-	XPO5	NM_020750.2	20,19,18,17,16,15,14	chr6:43534007-43546570|chr6:43553503-43555835	0.0387021	6.07209	0.00800747
Temporal	chr6:43546570-43567354	-	XPO5	NM_020750.2	20,19,18,17,16,15,14,13,12,11,10,9,8,7	chr6:43534007-43546570|chr6:43567354-43568710	0.193511	6.07209	0.0334607
Temporal	chr6:43546570-43573601	-	XPO5	NM_020750.2	20,19,18,17,16,15,14,13,12,11,10,9,8,7,6,5,4,3,2	chr6:43534007-43546570|chr6:43573601-43575759	0.154808	6.07209	0.0270974
Temporal	chr6:43549488-43555964	-	XPO5	NM_020750.2	17,16,15,14,13	chr6:43548460-43549488|chr6:43555964-43558500	0.193511	6.07209	0.0334607
Temporal	chr6:43549488-43567354	-	XPO5	NM_020750.2	17,16,15,14,13,12,11,10,9,8,7	chr6:43548460-43549488|chr6:43567354-43568710	0.309617	6.07209	0.0525505
Temporal	chr6:43549488-43573601	-	XPO5	NM_020750.2	17,16,15,14,13,12,11,10,9,8,7,6,5,4,3,2	chr6:43548460-43549488|chr6:43573601-43575759	0.0387021	6.07209	0.00800747
Temporal	chr6:43551297-43558591	-	XPO5	NM_020750.2	15,14,13,12	chr6:43549934-43551297|chr6:43558591-43560177	0.0387021	6.07209	0.00800747
Temporal	chr6:43551297-43561007	-	XPO5	NM_020750.2	15,14,13,12,11,10	chr6:43549934-43551297|chr6:43561007-43562246	0.193511	6.07209	0.0334607
Temporal	chr6:43553372-43555964	-	XPO5	NM_020750.2	14,13	chr6:43551453-43553372|chr6:43555964-43558500	0.0774042	6.07209	0.0143708
Temporal	chr6:43553372-43567354	-	XPO5	NM_020750.2	14,13,12,11,10,9,8,7	chr6:43551453-43553372|chr6:43567354-43568710	0.309617	6.07209	0.0525505
Temporal	chr6:43555835-43567354	-	XPO5	NM_020750.2	13,12,11,10,9,8,7	chr6:43553503-43555835|chr6:43567354-43568710	0.812745	6.07209	0.135273
Temporal	chr6:43555835-43570994	-	XPO5	NM_020750.2	13,12,11,10,9,8,7,6,5,4	chr6:43553503-43555835|chr6:43570994-43572505	0.0774042	6.07209	0.0143708
Temporal	chr6:43555835-43573601	-	XPO5	NM_020750.2	13,12,11,10,9,8,7,6,5,4,3,2	chr6:43553503-43555835|chr6:43573601-43575759	0.0387021	6.07209	0.00800747
Temporal	chr6:43560177-43562346	-	XPO5	NM_020750.2	11,10,9	chr6:43558591-43560177|chr6:43562346-43565659	0.0774042	6.07209	0.0143708
Temporal	chr6:43560177-43573601	-	XPO5	NM_020750.2	11,10,9,8,7,6,5,4,3,2	chr6:43558591-43560177|chr6:43573601-43575759	0.232213	6.07209	0.039824
Temporal	chr6:43565659-43567354	-	XPO5	NM_020750.2	8,7	chr6:43562346-43565659|chr6:43567354-43568710	0.116106	6.07209	0.0207341
Temporal	chr6:43565659-43573601	-	XPO5	NM_020750.2	8,7,6,5,4,3,2	chr6:43562346-43565659|chr6:43573601-43575759	0.348319	6.07209	0.0589138
Temporal	chr6:43570501-43570994	-	XPO5	NM_020750.2	5,4	chr6:43568737-43570501|chr6:43570994-43572505	0.154808	6.07209	0.0270974
Temporal	chr6:43587271-43601091	+	POLH	NM_001291970.1	4,5,6	chr6:43583141-43587271|chr6:43601091-43603891	0.0774042	1.63323	0.0531905
Temporal	chr6:43597695-43601091	+	POLH	NM_001291969.1	3,4	chr6:43583141-43597695|chr6:43601091-43603891	0.232213	1.63323	0.1474
Temporal	chr6:43600987-43605319	+	POLH	NM_001291969.1	4,5,6,7	chr6:43597865-43600987|chr6:43605319-43610553	0.232213	1.63323	0.1474
Temporal	chr6:43655561-43656723	+	RSPH9	NM_152732.4	3,4	chr6:43650540-43655561|chr6:43656723-43670788	0.193511	2.52531	0.0802704
Temporal	chr6:44134560-44141098	+	TMEM63B	NM_001318792.1	2,3,4,5,6,7,8,9,10	chr6:44127072-44134560|chr6:44141098-44146846	0.232213	6.06782	0.0398519
Temporal	chr6:44138479-44147500	+	TMEM63B	NM_001318792.1	6,7,8,9,10,11,12	chr6:44136439-44138479|chr6:44147500-44148251	0.116106	6.06782	0.0207486
Temporal	chr6:44260042-44262662	-	NFKBIE	NM_004556.2	5,4,3,2	chr6:44259284-44260042|chr6:44262662-44264981	0.193511	1.54034	0.131268
Temporal	chr6:44422646-44424583	+	CDC5L	NM_001253.3	10,11	chr6:44419597-44422646|chr6:44424583-44426102	0.0387021	12.186	0.00399328
Temporal	chr6:44932652-44953417	-	SUPT3H	NM_001261823.1	9,8	chr6:44829857-44932652|chr6:44953417-44954494	0.116106	0.928851	0.13432
Temporal	chr6:44932652-44954607	-	SUPT3H	NM_001261823.1	9,8,7	chr6:44829857-44932652|chr6:44954607-44961752	0.425723	0.928851	0.464103
Temporal	chr6:44932652-45322967	-	SUPT3H	NM_181356.2	12,11,10,9,8,7,6,5,4,3	chr6:44829857-44932652|chr6:45322967-45365200	0.116106	0.928851	0.13432
Temporal	chr6:44932652-45365301	-	SUPT3H	NM_001261823.1	9,8,7,6,5,4,3,2	chr6:44829857-44932652|chr6:45365301-45377767	2.20602	0.928851	2.36035
Temporal	chr6:44953309-45365301	-	SUPT3H	NM_001261823.1	8,7,6,5,4,3,2	chr6:44932763-44953309|chr6:45365301-45377767	0.116106	0.928851	0.13432
Temporal	chr6:44961752-45322967	-	SUPT3H	NM_181356.2	9,8,7,6,5,4,3	chr6:44954607-44961752|chr6:45322967-45365200	0.0387021	0.928851	0.0518742
Temporal	chr6:44961752-45365301	-	SUPT3H	NM_001261823.1	6,5,4,3,2	chr6:44954607-44961752|chr6:45365301-45377767	0.0774042	0.928851	0.093097
Temporal	chr6:45003652-45020632	-	SUPT3H	NM_001261823.1	5,4	chr6:44961828-45003652|chr6:45020632-45105921	0.116106	0.928851	0.13432
Temporal	chr6:45003652-45106006	-	SUPT3H	NM_001261823.1	5,4,3	chr6:44961828-45003652|chr6:45106006-45365200	0.0774042	0.928851	0.093097
Temporal	chr6:45003652-45322967	-	SUPT3H	NM_181356.2	8,7,6,5,4,3	chr6:44961828-45003652|chr6:45322967-45365200	0.0387021	0.928851	0.0518742
Temporal	chr6:45003652-45365301	-	SUPT3H	NM_001261823.1	5,4,3,2	chr6:44961828-45003652|chr6:45365301-45377767	4.02502	0.928851	4.29783
Temporal	chr6:45105921-45365301	-	SUPT3H	NM_001261823.1	3,2	chr6:45020632-45105921|chr6:45365301-45377767	1.12236	0.928851	1.20611
Temporal	chr6:45321795-45365301	-	SUPT3H	NM_181356.2	4,3,2	chr6:45106006-45321795|chr6:45365301-45377767	0.154808	0.928851	0.175543
Temporal	chr6:46587076-46639668	-	CYP39A1	NM_016593.4	10,9,8,7,6,5,4,3	chr6:46553854-46587076|chr6:46639668-46642162	0.0774042	0.397576	0.214449
Temporal	chr6:46655842-46671228	+	SLC25A27	NM_001204051.1	2,3,4,5,6,7,8	chr6:46653298-46655842|chr6:46671228-46676646	0.154808	3.59446	0.0457235
Temporal	chr6:47253255-47286595	-	TNFRSF21	NM_014452.4	4,3,2	chr6:47234898-47253255|chr6:47286595-47309415	0.154808	2.53499	0.064758
Temporal	chr6:47283937-47284432	-	TNFRSF21	NM_014452.4	3	chr6:47253521-47283937|chr6:47284432-47285943	0.154808	2.53499	0.064758
Temporal	chr6:47283937-47286595	-	TNFRSF21	NM_014452.4	3,2	chr6:47253521-47283937|chr6:47286595-47309415	16.758	2.53499	6.58864
Temporal	chr6:47533601-47544706	+	CD2AP	NM_012120.2	3,4	chr6:47503440-47533601|chr6:47544706-47554645	0.116106	1.54486	0.0811047
Temporal	chr6:47574063-47582065	+	CD2AP	NM_012120.2	6,7,8,9,10,11	chr6:47554766-47574063|chr6:47582065-47595860	1.19977	1.54486	0.778055
Temporal	chr6:48008633-48009114	-	PTCHD4	NM_001013732.3	2	chr6:47879936-48008633|chr6:48009114-48068229	0.696638	3.23163	0.217989
Temporal	chr6:49435455-49441971	-	MUT	NM_000255.3	12,11,10	chr6:49431856-49435455|chr6:49441971-49444638	0.116106	6.29877	0.0199891
Temporal	chr6:49447669-49456237	-	MUT	NM_000255.3	8,7,6,5,4	chr6:49444754-49447669|chr6:49456237-49457690	0.0387021	6.29877	0.00771975
Temporal	chr6:52272300-52273916	-	MCM3	NM_001270472.1	11,10,9	chr6:52269226-52272300|chr6:52273916-52276267	0.0387021	2.01735	0.0240226
Temporal	chr6:52452687-52465115	+	EFHC1	NM_018100.3	4,5,6	chr6:52438591-52452687|chr6:52465115-52469332	0.0774042	3.69218	0.0236088
Temporal	chr6:52464894-52479787	+	EFHC1	NM_018100.3	6,7,8,9	chr6:52454287-52464894|chr6:52479787-52490139	0.387021	3.69218	0.10724
Temporal	chr6:52464894-52490350	+	EFHC1	NM_018100.3	6,7,8,9,10	chr6:52454287-52464894|chr6:52490350-52492269	0.116106	3.69218	0.0340627
Temporal	chr6:52469332-52479787	+	EFHC1	NM_018100.3	7,8,9	chr6:52465115-52469332|chr6:52479787-52490139	0.154808	3.69218	0.0445166
Temporal	chr6:52469332-52490350	+	EFHC1	NM_018100.3	7,8,9,10	chr6:52465115-52469332|chr6:52490350-52492269	0.154808	3.69218	0.0445166
Temporal	chr6:52516005-52535846	-	TRAM2	NM_012288.3	4,3,2	chr6:52509586-52516005|chr6:52535846-52576795	0.116106	0.630845	0.196782
Temporal	chr6:53071056-53076543	+	FBXO9	NM_033481.3	2,3,4	chr6:53065208-53071056|chr6:53076543-53078798	1.54808	7.8604	0.197968
Temporal	chr6:53076485-53081098	+	FBXO9	NM_033481.3	4,5,6	chr6:53073639-53076485|chr6:53081098-53082503	0.387021	7.8604	0.0504449
Temporal	chr6:53078798-53082618	+	FBXO9	NM_033481.3	5,6,7	chr6:53076543-53078798|chr6:53082618-53092428	0.154808	7.8604	0.0209403
Temporal	chr6:53842109-53882976	+	LRRC1	NM_018214.4	2,3,4	chr6:53795415-53842109|chr6:53882976-53896497	0.0774042	2.33999	0.0371935
Temporal	chr6:53878992-53897359	+	LRRC1	NM_018214.4	3,4,5,6,7	chr6:53842227-53878992|chr6:53897359-53899746	0.116106	2.33999	0.0536625
Temporal	chr6:53878992-53913969	+	LRRC1	NM_018214.4	3,4,5,6,7,8,9,10,11	chr6:53842227-53878992|chr6:53913969-53919497	0.116106	2.33999	0.0536625
Temporal	chr6:53882886-53913969	+	LRRC1	NM_018214.4	4,5,6,7,8,9,10,11	chr6:53879071-53882886|chr6:53913969-53919497	0.0774042	2.33999	0.0371935
Temporal	chr6:53896497-53904462	+	LRRC1	NM_018214.4	5,6,7,8,9,10	chr6:53882976-53896497|chr6:53904462-53913853	0.0774042	2.33999	0.0371935
Temporal	chr6:53896497-53913969	+	LRRC1	NM_018214.4	5,6,7,8,9,10,11	chr6:53882976-53896497|chr6:53913969-53919497	0.0387021	2.33999	0.0207244
Temporal	chr6:54149055-54230917	+	MLIP	NM_138569.2	4,5,6,7,8,9,10,11	chr6:54124865-54149055|chr6:54230917-54257307	0.851447	0.447839	1.88155
Temporal	chr6:54149055-54257361	+	MLIP	NM_138569.2	4,5,6,7,8,9,10,11,12	chr6:54124865-54149055|chr6:54257361-54265949	0.116106	0.447839	0.275438
Temporal	chr6:54149055-54189914	+	MLIP	NM_001281746.1	5,6,7,8,9,10	chr6:54138286-54149055|chr6:54189914-54202104	0.464425	0.447839	1.03623
Temporal	chr6:54149055-54202233	+	MLIP	NM_001281746.1	5,6,7,8,9,10,11	chr6:54138286-54149055|chr6:54202233-54215139	8.66928	0.447839	18.9571
Temporal	chr6:55495418-55516603	-	HMGCLL1	NM_001042406.1	7,6,5,4	chr6:55439559-55495418|chr6:55516603-55541728	0.0774042	4.28303	0.0203595
Temporal	chr6:55495418-55542140	-	HMGCLL1	NM_001042406.1	7,6,5,4,3,2	chr6:55439559-55495418|chr6:55542140-55578947	2.70915	4.28303	0.633386
Temporal	chr6:55499235-55542140	-	HMGCLL1	NM_001042406.1	6,5,4,3,2	chr6:55495607-55499235|chr6:55542140-55578947	0.0774042	4.28303	0.0203595
Temporal	chr6:55514047-55542140	-	HMGCLL1	NM_001042406.1	5,4,3,2	chr6:55499299-55514047|chr6:55542140-55578947	2.43823	4.28303	0.57028
Temporal	chr6:56101471-56156949	-	COL21A1	NM_001318751.1	18,17,16,15,14,13,12,11	chr6:56077573-56101471|chr6:56156949-56164422	0.0387021	0.481775	0.0990334
Temporal	chr6:56466077-56482877	-	DST	NM_015548.4	80,79,78,77,76,75,74,73,72,71,70	chr6:56463764-56466077|chr6:56482877-56485311	0.116106	19.444	0.00648227
Temporal	chr6:56482682-56489609	-	DST	NM_015548.4	70,69,68,67	chr6:56482178-56482682|chr6:56489609-56492226	0.0774042	19.444	0.00449286
Temporal	chr6:56489489-56498053	-	DST	NM_015548.4	67,66,65,64,63,62	chr6:56487273-56489489|chr6:56498053-56501079	0.116106	19.444	0.00648227
Temporal	chr6:56492933-56504098	-	DST	NM_015548.4	65,64,63,62,61,60,59	chr6:56492433-56492933|chr6:56504098-56506442	0.387021	19.444	0.0204082
Temporal	chr6:56497378-56498053	-	DST	NM_015548.4	63,62	chr6:56494180-56497378|chr6:56498053-56501079	0.193511	19.444	0.0104611
Temporal	chr6:56552183-56573887	-	DST	NM_015548.4	42,41,40,39,38,37,36,35,34,33,32	chr6:56536940-56552183|chr6:56573887-56578813	0.193511	19.444	0.0104611
Temporal	chr6:56555344-56600221	-	DST	NM_015548.4	41,40,39,38,37,36,35,34,33,32,31,30,29,28,27,26	chr6:56553655-56555344|chr6:56600221-56610426	0.0774042	19.444	0.00449286
Temporal	chr6:56561307-56600221	-	DST	NM_015548.4	38,37,36,35,34,33,32,31,30,29,28,27,26	chr6:56560423-56561307|chr6:56600221-56610426	0.0387021	19.444	0.00250345
Temporal	chr6:56568468-56578937	-	DST	NM_015548.4	36,35,34,33,32,31	chr6:56562200-56568468|chr6:56578937-56592181	0.0387021	19.444	0.00250345
Temporal	chr6:56568468-56735289	-	DST	NM_183380.3	46,45,44,43,42,41,40,39,38,37,36,35,34,33,32,31,30,29,28,27,26,25,24,23,22,21,20,19,18,17,16,15,14,13,12,11,10,9,8,7,6,5,4,3,2	chr6:56562200-56568468|chr6:56735289-56843054	0.0774042	19.444	0.00449286
Temporal	chr6:56569855-56578937	-	DST	NM_015548.4	35,34,33,32,31	chr6:56568595-56569855|chr6:56578937-56592181	0.154808	19.444	0.00847169
Temporal	chr6:56578813-56600221	-	DST	NM_015548.4	31,30,29,28,27,26	chr6:56573887-56578813|chr6:56600221-56610426	0.232213	19.444	0.0124505
Temporal	chr6:56578813-56630383	-	DST	NM_015548.4	31,30,29,28,27,26,25,24,23,22,21,20,19,18,17	chr6:56573887-56578813|chr6:56630383-56631210	0.270915	19.444	0.0144399
Temporal	chr6:56592181-56594193	-	DST	NM_015548.4	30,29	chr6:56578937-56592181|chr6:56594193-56597739	0.116106	19.444	0.00648227
Temporal	chr6:56592181-56600221	-	DST	NM_015548.4	30,29,28,27,26	chr6:56578937-56592181|chr6:56600221-56610426	0.0387021	19.444	0.00250345
Temporal	chr6:56592181-56630383	-	DST	NM_015548.4	30,29,28,27,26,25,24,23,22,21,20,19,18,17	chr6:56578937-56592181|chr6:56630383-56631210	0.154808	19.444	0.00847169
Temporal	chr6:56597739-56614484	-	DST	NM_015548.4	28,27,26,25,24,23	chr6:56594193-56597739|chr6:56614484-56624529	0.0774042	19.444	0.00449286
Temporal	chr6:56614355-56630383	-	DST	NM_015548.4	23,22,21,20,19,18,17	chr6:56611596-56614355|chr6:56630383-56631210	0.116106	19.444	0.00648227
Temporal	chr6:56624529-56629443	-	DST	NM_015548.4	22,21,20,19,18	chr6:56614484-56624529|chr6:56629443-56630244	0.0387021	19.444	0.00250345
Temporal	chr6:56631210-56636652	-	DST	NM_015548.4	16,15,14,13,12,11,10,9	chr6:56630383-56631210|chr6:56636652-56639258	1.66419	19.444	0.0860588
Temporal	chr6:56631210-56640605	-	DST	NM_015548.4	16,15,14,13,12,11,10,9,8,7,6,5,4	chr6:56630383-56631210|chr6:56640605-56641946	0.0387021	19.444	0.00250345
Temporal	chr6:56634131-56636652	-	DST	NM_015548.4	13,12,11,10,9	chr6:56633037-56634131|chr6:56636652-56639258	0.116106	19.444	0.00648227
Temporal	chr6:56641946-56651032	-	DST	NM_183380.3	13,12,11,10,9,8	chr6:56640605-56641946|chr6:56651032-56651131	0.154808	19.444	0.00847169
Temporal	chr6:56641946-56651244	-	DST	NM_183380.3	13,12,11,10,9,8,7	chr6:56640605-56641946|chr6:56651244-56670640	0.270915	19.444	0.0144399
Temporal	chr6:56650925-56735289	-	DST	NM_183380.3	8,7,6,5,4,3,2	chr6:56648689-56650925|chr6:56735289-56843054	0.0387021	19.444	0.00250345
Temporal	chr6:56670640-56704369	-	DST	NM_183380.3	6,5,4,3	chr6:56651244-56670640|chr6:56704369-56735227	0.116106	19.444	0.00648227
Temporal	chr6:56699652-56735289	-	DST	NM_183380.3	5,4,3,2	chr6:56670807-56699652|chr6:56735289-56843054	0.54183	19.444	0.0283658
Temporal	chr6:56851396-56900621	-	DST	NM_001144769.2	4,3	chr6:56735289-56851396|chr6:56900621-56953784	0.116106	19.444	0.00648227
Temporal	chr6:56981710-56992555	+	BEND6	NM_001318539.1	2,3	chr6:56955460-56981710|chr6:56992555-57008180	1.12236	1.39328	0.806941
Temporal	chr6:56981710-57015353	+	BEND6	NM_152731.2	2,3,4	chr6:56955460-56981710|chr6:57015353-57017206	0.154808	1.39328	0.117445
Temporal	chr6:57099060-57128840	+	ZNF451	NM_001031623.2	3,4,5	chr6:57090894-57099060|chr6:57128840-57133041	0.0387021	18.3577	0.00265151
Temporal	chr6:57124733-57133192	+	ZNF451	NM_001031623.2	4,5,6	chr6:57099141-57124733|chr6:57133192-57134743	0.116106	18.3577	0.00686566
Temporal	chr6:57124733-57142095	+	ZNF451	NM_001031623.2	4,5,6,7,8,9	chr6:57099141-57124733|chr6:57142095-57147089	0.464425	18.3577	0.0258293
Temporal	chr6:57124733-57161152	+	ZNF451	NM_001031623.2	4,5,6,7,8,9,10,11,12,13,14	chr6:57099141-57124733|chr6:57161152-57168422	0.116106	18.3577	0.00686566
Temporal	chr6:57128728-57134870	+	ZNF451	NM_001031623.2	5,6,7	chr6:57124859-57128728|chr6:57134870-57141301	0.116106	18.3577	0.00686566
Temporal	chr6:57133041-57142095	+	ZNF451	NM_001031623.2	6,7,8,9	chr6:57128840-57133041|chr6:57142095-57147089	0.0387021	18.3577	0.00265151
Temporal	chr6:57133041-57148693	+	ZNF451	NM_001031623.2	6,7,8,9,10	chr6:57128840-57133041|chr6:57148693-57150718	1.08366	18.3577	0.0595425
Temporal	chr6:57133041-57152351	+	ZNF451	NM_001031623.2	6,7,8,9,10,11,12	chr6:57128840-57133041|chr6:57152351-57153860	0.0774042	18.3577	0.00475858
Temporal	chr6:57134743-57150862	+	ZNF451	NM_001031623.2	7,8,9,10,11	chr6:57133192-57134743|chr6:57150862-57152220	0.116106	18.3577	0.00686566
Temporal	chr6:57141301-57148693	+	ZNF451	NM_001031623.2	8,9,10	chr6:57134870-57141301|chr6:57148693-57150718	0.387021	18.3577	0.0216152
Temporal	chr6:57141301-57161152	+	ZNF451	NM_001031623.2	8,9,10,11,12,13,14	chr6:57134870-57141301|chr6:57161152-57168422	0.54183	18.3577	0.0300435
Temporal	chr6:57152220-57161152	+	ZNF451	NM_001031623.2	12,13,14	chr6:57150862-57152220|chr6:57161152-57168422	0.425723	18.3577	0.0237223
Temporal	chr6:57193841-57196606	-	RAB23	NM_001278668.1	6,5,4	chr6:57190600-57193841|chr6:57196606-57207627	0.73534	4.4701	0.166367
Temporal	chr6:57193841-57210445	-	RAB23	NM_001278668.1	6,5,4,3,2	chr6:57190600-57193841|chr6:57210445-57221342	4.87647	4.4701	1.09071
Temporal	chr6:57207627-57210445	-	RAB23	NM_001278668.1	3,2	chr6:57196606-57207627|chr6:57210445-57221342	0.348319	4.4701	0.0799802
Temporal	chr6:57507386-57537625	+	PRIM2	NM_000947.4	8,9,10	chr6:57382168-57507386|chr6:57537625-57601092	0.0774042	2.65854	0.0327536
Temporal	chr6:57532410-57537625	+	PRIM2	NM_000947.4	9,10	chr6:57507454-57532410|chr6:57537625-57601092	0.270915	2.65854	0.105269
Temporal	chr6:61697194-61732764	-	KHDRBS2	NM_152688.3	8,7	chr6:61681060-61697194|chr6:61732764-61894634	0.0774042	16.3013	0.0053585
Temporal	chr6:61732681-61901371	-	KHDRBS2	NM_152688.3	7,6,5	chr6:61697253-61732681|chr6:61901371-61978065	0.425723	16.3013	0.0267129
Temporal	chr6:61732681-62047994	-	KHDRBS2	NM_152688.3	7,6,5,4,3	chr6:61697253-61732681|chr6:62047994-62177184	0.348319	16.3013	0.0219675
Temporal	chr6:61894634-61901371	-	KHDRBS2	NM_152688.3	6,5	chr6:61732764-61894634|chr6:61901371-61978065	0.232213	16.3013	0.0148494
Temporal	chr6:61894634-62047994	-	KHDRBS2	NM_152688.3	6,5,4,3	chr6:61732764-61894634|chr6:62047994-62177184	1.819	16.3013	0.112131
Temporal	chr6:61978065-62047994	-	KHDRBS2	NM_152688.3	4,3	chr6:61901371-61978065|chr6:62047994-62177184	4.02502	16.3013	0.247375
Temporal	chr6:62047877-62047994	-	KHDRBS2	NM_152688.3	3	chr6:61978212-62047877|chr6:62047994-62177184	0.0774042	16.3013	0.0053585
Temporal	chr6:62047877-62177312	-	KHDRBS2	NM_152688.3	3,2	chr6:61978212-62047877|chr6:62177312-62285857	0.0387021	16.3013	0.00298578
Temporal	chr6:62177184-62177312	-	KHDRBS2	NM_152688.3	2	chr6:62047994-62177184|chr6:62177312-62285857	0.0774042	16.3013	0.0053585
Temporal	chr6:63576435-63578529	+	PTP4A1	NM_003463.4	2,3	chr6:63572719-63576435|chr6:63578529-63578897	0.0774042	35.5982	0.00245461
Temporal	chr6:63646526-63646795	+	PHF3	NM_001290259.1	2	chr6:63636150-63646526|chr6:63646795-63678827	0.387021	10.3484	0.0383286
Temporal	chr6:63679999-63685911	+	PHF3	NM_001290259.1	4,5	chr6:63679020-63679999|chr6:63685911-63691736	0.309617	10.3484	0.030856
Temporal	chr6:63679999-63698605	+	PHF3	NM_001290259.1	4,5,6,7,8,9	chr6:63679020-63679999|chr6:63698605-63700349	0.0387021	10.3484	0.00470172
Temporal	chr6:63691736-63703671	+	PHF3	NM_001290259.1	6,7,8,9,10,11,12	chr6:63685911-63691736|chr6:63703671-63706028	0.0387021	10.3484	0.00470172
Temporal	chr6:63694580-63700466	+	PHF3	NM_001290259.1	7,8,9,10	chr6:63692043-63694580|chr6:63700466-63702507	1.31587	10.3484	0.128
Temporal	chr6:63694580-63709240	+	PHF3	NM_001290259.1	7,8,9,10,11,12,13,14,15	chr6:63692043-63694580|chr6:63709240-63711166	0.0387021	10.3484	0.00470172
Temporal	chr6:63698448-63711362	+	PHF3	NM_001290259.1	9,10,11,12,13,14,15,16	chr6:63698367-63698448|chr6:63711362-63711585	0.0774042	10.3484	0.00843805
Temporal	chr6:65402477-65495993	-	EYS	NM_001142800.1	7,6,5,4,3	chr6:65384500-65402477|chr6:65495993-65639777	0.0774042	0.158409	0.519001
Temporal	chr6:68637390-68639432	+	ADGRB3	NM_001704.2	2,3	chr6:68636000-68637390|chr6:68639432-68930558	0.116106	12.6003	0.0100003
Temporal	chr6:68930558-68943994	+	ADGRB3	NM_001704.2	4,5,6	chr6:68639432-68930558|chr6:68943994-68956023	1.27717	12.6003	0.102073
Temporal	chr6:68930558-68956809	+	ADGRB3	NM_001704.2	4,5,6,7,8	chr6:68639432-68930558|chr6:68956809-68974762	2.39953	12.6003	0.191076
Temporal	chr6:68930558-68975340	+	ADGRB3	NM_001704.2	4,5,6,7,8,9,10	chr6:68639432-68930558|chr6:68975340-68993767	0.0387021	12.6003	0.00386209
Temporal	chr6:68930558-68993962	+	ADGRB3	NM_001704.2	4,5,6,7,8,9,10,11	chr6:68639432-68930558|chr6:68993962-69014037	0.232213	12.6003	0.0192075
Temporal	chr6:68930558-69018499	+	ADGRB3	NM_001704.2	4,5,6,7,8,9,10,11,12,13	chr6:68639432-68930558|chr6:69018499-69048184	0.154808	12.6003	0.0130693
Temporal	chr6:68930558-69063036	+	ADGRB3	NM_001704.2	4,5,6,7,8,9,10,11,12,13,14,15,16	chr6:68639432-68930558|chr6:69063036-69075994	0.270915	12.6003	0.0222766
Temporal	chr6:68930558-69076038	+	ADGRB3	NM_001704.2	4,5,6,7,8,9,10,11,12,13,14,15,16,17	chr6:68639432-68930558|chr6:69076038-69233289	0.309617	12.6003	0.0253457
Temporal	chr6:68930558-69239226	+	ADGRB3	NM_001704.2	4,5,6,7,8,9,10,11,12,13,14,15,16,17,18,19,20	chr6:68639432-68930558|chr6:69239226-69324871	0.116106	12.6003	0.0100003
Temporal	chr6:68930558-69325022	+	ADGRB3	NM_001704.2	4,5,6,7,8,9,10,11,12,13,14,15,16,17,18,19,20,21	chr6:68639432-68930558|chr6:69325022-69327819	0.154808	12.6003	0.0130693
Temporal	chr6:68943829-68956809	+	ADGRB3	NM_001704.2	6,7,8	chr6:68936680-68943829|chr6:68956809-68974762	0.154808	12.6003	0.0130693
Temporal	chr6:68943829-69018499	+	ADGRB3	NM_001704.2	6,7,8,9,10,11,12,13	chr6:68936680-68943829|chr6:69018499-69048184	0.154808	12.6003	0.0130693
Temporal	chr6:68974762-68993962	+	ADGRB3	NM_001704.2	9,10,11	chr6:68956809-68974762|chr6:68993962-69014037	0.425723	12.6003	0.034553
Temporal	chr6:68974762-69018499	+	ADGRB3	NM_001704.2	9,10,11,12,13	chr6:68956809-68974762|chr6:69018499-69048184	0.387021	12.6003	0.0314839
Temporal	chr6:68974762-69049346	+	ADGRB3	NM_001704.2	9,10,11,12,13,14,15	chr6:68956809-68974762|chr6:69049346-69062933	0.0387021	12.6003	0.00386209
Temporal	chr6:68993767-69018499	+	ADGRB3	NM_001704.2	11,12,13	chr6:68975340-68993767|chr6:69018499-69048184	1.04496	12.6003	0.0836583
Temporal	chr6:68993767-69049346	+	ADGRB3	NM_001704.2	11,12,13,14,15	chr6:68975340-68993767|chr6:69049346-69062933	1.819	12.6003	0.14504
Temporal	chr6:68993767-69063036	+	ADGRB3	NM_001704.2	11,12,13,14,15,16	chr6:68975340-68993767|chr6:69063036-69075994	1.08366	12.6003	0.0867274
Temporal	chr6:68993767-69076038	+	ADGRB3	NM_001704.2	11,12,13,14,15,16,17	chr6:68975340-68993767|chr6:69076038-69233289	1.8577	12.6003	0.148109
Temporal	chr6:69014037-69049346	+	ADGRB3	NM_001704.2	12,13,14,15	chr6:68993962-69014037|chr6:69049346-69062933	3.05747	12.6003	0.243251
Temporal	chr6:69014037-69063036	+	ADGRB3	NM_001704.2	12,13,14,15,16	chr6:68993962-69014037|chr6:69063036-69075994	1.08366	12.6003	0.0867274
Temporal	chr6:69014037-69076038	+	ADGRB3	NM_001704.2	12,13,14,15,16,17	chr6:68993962-69014037|chr6:69076038-69233289	10.3722	12.6003	0.823308
Temporal	chr6:69018390-69076038	+	ADGRB3	NM_001704.2	13,14,15,16,17	chr6:69014106-69018390|chr6:69076038-69233289	0.657936	12.6003	0.0529675
Temporal	chr6:69048184-69063036	+	ADGRB3	NM_001704.2	14,15,16	chr6:69018499-69048184|chr6:69063036-69075994	0.154808	12.6003	0.0130693
Temporal	chr6:69048184-69076038	+	ADGRB3	NM_001704.2	14,15,16,17	chr6:69018499-69048184|chr6:69076038-69233289	4.95387	12.6003	0.393636
Temporal	chr6:69062933-69076038	+	ADGRB3	NM_001704.2	16,17	chr6:69049346-69062933|chr6:69076038-69233289	0.232213	12.6003	0.0192075
Temporal	chr6:69233289-69239226	+	ADGRB3	NM_001704.2	18,19,20	chr6:69076038-69233289|chr6:69239226-69324871	15.984	12.6003	1.26833
Temporal	chr6:69233289-69327889	+	ADGRB3	NM_001704.2	18,19,20,21,22	chr6:69076038-69233289|chr6:69327889-69330505	0.0774042	12.6003	0.00693118
Temporal	chr6:69233289-69339504	+	ADGRB3	NM_001704.2	18,19,20,21,22,23,24,25,26	chr6:69076038-69233289|chr6:69339504-69354232	0.0387021	12.6003	0.00386209
Temporal	chr6:69324871-69339504	+	ADGRB3	NM_001704.2	21,22,23,24,25,26	chr6:69239226-69324871|chr6:69339504-69354232	1.16106	12.6003	0.0928656
Temporal	chr6:69324871-69361512	+	ADGRB3	NM_001704.2	21,22,23,24,25,26,27,28,29	chr6:69239226-69324871|chr6:69361512-69372405	0.232213	12.6003	0.0192075
Temporal	chr6:69332922-69339504	+	ADGRB3	NM_001704.2	24,25,26	chr6:69330572-69332922|chr6:69339504-69354232	0.0774042	12.6003	0.00693118
Temporal	chr6:69332922-69361512	+	ADGRB3	NM_001704.2	24,25,26,27,28,29	chr6:69330572-69332922|chr6:69361512-69372405	0.309617	12.6003	0.0253457
Temporal	chr6:69339332-69361512	+	ADGRB3	NM_001704.2	26,27,28,29	chr6:69339014-69339332|chr6:69361512-69372405	0.154808	12.6003	0.0130693
Temporal	chr6:69697562-69741877	-	LMBRD1	NM_018368.3	14,13,12,11,10,9,8,7,6	chr6:69676541-69697562|chr6:69741877-69749340	0.154808	10.4264	0.0157918
Temporal	chr6:69697562-69790472	-	LMBRD1	NM_018368.3	14,13,12,11,10,9,8,7,6,5,4,3,2	chr6:69676541-69697562|chr6:69790472-69796812	0.116106	10.4264	0.0120834
Temporal	chr6:69713644-69719081	-	LMBRD1	NM_018368.3	9,8	chr6:69701953-69713644|chr6:69719081-69737941	0.54183	10.4264	0.0528757
Temporal	chr6:69713644-69741877	-	LMBRD1	NM_018368.3	9,8,7,6	chr6:69701953-69713644|chr6:69741877-69749340	0.154808	10.4264	0.0157918
Temporal	chr6:69713644-69790472	-	LMBRD1	NM_018368.3	9,8,7,6,5,4,3,2	chr6:69701953-69713644|chr6:69790472-69796812	0.154808	10.4264	0.0157918
Temporal	chr6:69737941-69752356	-	LMBRD1	NM_018368.3	7,6,5,4	chr6:69719081-69737941|chr6:69752356-69780493	0.232213	10.4264	0.0232086
Temporal	chr6:69737941-69780554	-	LMBRD1	NM_018368.3	7,6,5,4,3	chr6:69719081-69737941|chr6:69780554-69790295	0.0774042	10.4264	0.00837498
Temporal	chr6:69737941-69790472	-	LMBRD1	NM_018368.3	7,6,5,4,3,2	chr6:69719081-69737941|chr6:69790472-69796812	2.01251	10.4264	0.193795
Temporal	chr6:69741788-69752356	-	LMBRD1	NM_018368.3	6,5,4	chr6:69738015-69741788|chr6:69752356-69780493	0.425723	10.4264	0.0417505
Temporal	chr6:69741788-69780554	-	LMBRD1	NM_018368.3	6,5,4,3	chr6:69738015-69741788|chr6:69780554-69790295	0.0387021	10.4264	0.00466658
Temporal	chr6:69780493-69790472	-	LMBRD1	NM_018368.3	3,2	chr6:69752356-69780493|chr6:69790472-69796812	0.193511	10.4264	0.0195002
Temporal	chr6:70415290-70452571	+	FAM135A	NM_001105531.2	2,3,4,5	chr6:70413702-70415290|chr6:70452571-70475409	1.12236	9.16466	0.123423
Temporal	chr6:70426438-70428419	+	FAM135A	NM_001105531.2	3,4	chr6:70415376-70426438|chr6:70428419-70452491	0.154808	9.16466	0.0179634
Temporal	chr6:70426438-70452571	+	FAM135A	NM_001105531.2	3,4,5	chr6:70415376-70426438|chr6:70452571-70475409	3.52189	9.16466	0.384962
Temporal	chr6:70426438-70491083	+	FAM135A	NM_001105531.2	3,4,5,6,7,8,9,10,11	chr6:70415376-70426438|chr6:70491083-70502635	0.193511	9.16466	0.0221818
Temporal	chr6:70426438-70502791	+	FAM135A	NM_001105531.2	3,4,5,6,7,8,9,10,11,12	chr6:70415376-70426438|chr6:70502791-70522512	1.62549	9.16466	0.178262
Temporal	chr6:70426438-70538401	+	FAM135A	NM_001105531.2	3,4,5,6,7,8,9,10,11,12,13,14,15,16,17,18,19,20	chr6:70415376-70426438|chr6:70538401-70556749	0.0387021	9.16466	0.00530833
Temporal	chr6:70428303-70477332	+	FAM135A	NM_001105531.2	4,5,6,7,8	chr6:70426532-70428303|chr6:70477332-70480900	0.0387021	9.16466	0.00530833
Temporal	chr6:70452491-70491083	+	FAM135A	NM_001105531.2	5,6,7,8,9,10,11	chr6:70428419-70452491|chr6:70491083-70502635	0.154808	9.16466	0.0179634
Temporal	chr6:70452491-70502791	+	FAM135A	NM_001105531.2	5,6,7,8,9,10,11,12	chr6:70428419-70452491|chr6:70502791-70522512	0.580532	9.16466	0.0643655
Temporal	chr6:70475409-70491083	+	FAM135A	NM_001105531.2	6,7,8,9,10,11	chr6:70452571-70475409|chr6:70491083-70502635	0.0387021	9.16466	0.00530833
Temporal	chr6:70475409-70502791	+	FAM135A	NM_001105531.2	6,7,8,9,10,11,12	chr6:70452571-70475409|chr6:70502791-70522512	4.21853	9.16466	0.460892
Temporal	chr6:70486166-70502791	+	FAM135A	NM_020819.4	9,10,11	chr6:70482154-70486166|chr6:70502791-70522512	0.0774042	9.16466	0.0095267
Temporal	chr6:70533159-70538401	+	FAM135A	NM_001105531.2	17,18,19,20	chr6:70528452-70533159|chr6:70538401-70556749	0.387021	9.16466	0.0432737
Temporal	chr6:70732377-70773425	+	SMAP1	NM_001044305.2	2,3,4	chr6:70668141-70732377|chr6:70773425-70791688	3.17357	10.8898	0.292076
Temporal	chr6:70732377-70798737	+	SMAP1	NM_001044305.2	2,3,4,5,6	chr6:70668141-70732377|chr6:70798737-70836940	0.657936	10.8898	0.0612796
Temporal	chr6:70754979-70791769	+	SMAP1	NM_001044305.2	3,4,5	chr6:70732511-70754979|chr6:70791769-70798656	0.0387021	10.8898	0.00446816
Temporal	chr6:70754979-70798737	+	SMAP1	NM_001044305.2	3,4,5,6	chr6:70732511-70754979|chr6:70798737-70836940	0.232213	10.8898	0.0222217
Temporal	chr6:71293292-71296817	+	OGFRL1	NM_001324266.1	2,3,4,5,6	chr6:71289170-71293292|chr6:71296817-71301385	0.0387021	4.24433	0.0114477
Temporal	chr6:72179574-72183149	+	RIMS1	NM_014989.5	5,6	chr6:72099986-72179574|chr6:72183149-72233772	0.154808	5.7832	0.0284486
Temporal	chr6:72179574-72237922	+	RIMS1	NM_014989.5	5,6,7,8,9	chr6:72099986-72179574|chr6:72237922-72242313	0.116106	5.7832	0.021768
Temporal	chr6:72179574-72292046	+	RIMS1	NM_014989.5	5,6,7,8,9,10,11,12,13,14,15,16,17,18,19,20,21,22,23,24,25,26	chr6:72099986-72179574|chr6:72292046-72307257	0.232213	5.7832	0.0418098
Temporal	chr6:72233772-72259111	+	RIMS1	NM_014989.5	7,8,9,10,11,12,13,14,15,16,17,18	chr6:72183149-72233772|chr6:72259111-72260704	0.425723	5.7832	0.0752129
Temporal	chr6:72233772-72266049	+	RIMS1	NM_014989.5	7,8,9,10,11,12,13,14,15,16,17,18,19,20,21,22	chr6:72183149-72233772|chr6:72266049-72274348	0.309617	5.7832	0.055171
Temporal	chr6:72233772-72313672	+	RIMS1	NM_014989.5	7,8,9,10,11,12,13,14,15,16,17,18,19,20,21,22,23,24,25,26,27,28	chr6:72183149-72233772|chr6:72313672-72333599	0.193511	5.7832	0.0351292
Temporal	chr6:72242313-72251368	+	RIMS1	NM_014989.5	10,11,12,13,14,15	chr6:72237922-72242313|chr6:72251368-72252760	0.309617	5.7832	0.055171
Temporal	chr6:72242313-72252832	+	RIMS1	NM_014989.5	10,11,12,13,14,15,16	chr6:72237922-72242313|chr6:72252832-72258124	0.116106	5.7832	0.021768
Temporal	chr6:72245814-72251368	+	RIMS1	NM_014989.5	11,12,13,14,15	chr6:72242437-72245814|chr6:72251368-72252760	0.0387021	5.7832	0.00840677
Temporal	chr6:72245814-72252832	+	RIMS1	NM_014989.5	11,12,13,14,15,16	chr6:72242437-72245814|chr6:72252832-72258124	0.0387021	5.7832	0.00840677
Temporal	chr6:72248014-72251368	+	RIMS1	NM_014989.5	12,13,14,15	chr6:72245861-72248014|chr6:72251368-72252760	0.0387021	5.7832	0.00840677
Temporal	chr6:72250329-72251368	+	RIMS1	NM_014989.5	13,14,15	chr6:72248127-72250329|chr6:72251368-72252760	2.70915	5.7832	0.469369
Temporal	chr6:72250329-72252832	+	RIMS1	NM_014989.5	13,14,15,16	chr6:72248127-72250329|chr6:72252832-72258124	0.270915	5.7832	0.0484904
Temporal	chr6:72250329-72292046	+	RIMS1	NM_014989.5	13,14,15,16,17,18,19,20,21,22,23,24,25,26	chr6:72248127-72250329|chr6:72292046-72307257	0.154808	5.7832	0.0284486
Temporal	chr6:72252760-72266049	+	RIMS1	NM_014989.5	16,17,18,19,20,21,22	chr6:72251368-72252760|chr6:72266049-72274348	0.154808	5.7832	0.0284486
Temporal	chr6:72252760-72307370	+	RIMS1	NM_014989.5	16,17,18,19,20,21,22,23,24,25,26,27	chr6:72251368-72252760|chr6:72307370-72313505	0.0774042	5.7832	0.0150874
Temporal	chr6:72258985-72292046	+	RIMS1	NM_014989.5	18,19,20,21,22,23,24,25,26	chr6:72258281-72258985|chr6:72292046-72307257	0.0774042	5.7832	0.0150874
Temporal	chr6:72284046-72307370	+	RIMS1	NM_014989.5	24,25,26,27	chr6:72274432-72284046|chr6:72307370-72313505	0.116106	5.7832	0.021768
Temporal	chr6:72284046-72313672	+	RIMS1	NM_014989.5	24,25,26,27,28	chr6:72274432-72284046|chr6:72313672-72333599	0.54183	5.7832	0.0952547
Temporal	chr6:72284046-72333835	+	RIMS1	NM_014989.5	24,25,26,27,28,29	chr6:72274432-72284046|chr6:72333835-72390597	0.0774042	5.7832	0.0150874
Temporal	chr6:72291933-72307370	+	RIMS1	NM_014989.5	26,27	chr6:72290861-72291933|chr6:72307370-72313505	0.116106	5.7832	0.021768
Temporal	chr6:72291933-72313672	+	RIMS1	NM_014989.5	26,27,28	chr6:72290861-72291933|chr6:72313672-72333599	0.967553	5.7832	0.168741
Temporal	chr6:72291933-72333835	+	RIMS1	NM_014989.5	26,27,28,29	chr6:72290861-72291933|chr6:72333835-72390597	4.79906	5.7832	0.830122
Temporal	chr6:72307257-72313672	+	RIMS1	NM_014989.5	27,28	chr6:72292046-72307257|chr6:72313672-72333599	4.68296	5.7832	0.81008
Temporal	chr6:72307257-72333835	+	RIMS1	NM_014989.5	27,28,29	chr6:72292046-72307257|chr6:72333835-72390597	58.5563	5.7832	10.1095
Temporal	chr6:73003907-73042062	+	KCNQ5	NM_001160130.1	2,3	chr6:72622587-73003907|chr6:73042062-73077321	0.464425	5.21883	0.0907326
Temporal	chr6:73003907-73077887	+	KCNQ5	NM_001160130.1	2,3,4,5	chr6:72622587-73003907|chr6:73077887-73105256	0.232213	5.21883	0.0463225
Temporal	chr6:73003907-73133641	+	KCNQ5	NM_001160130.1	2,3,4,5,6,7,8,9	chr6:72622587-73003907|chr6:73133641-73169745	0.154808	5.21883	0.0315192
Temporal	chr6:73003907-73169854	+	KCNQ5	NM_001160130.1	2,3,4,5,6,7,8,9,10	chr6:72622587-73003907|chr6:73169854-73190572	0.193511	5.21883	0.0389209
Temporal	chr6:73105256-73111403	+	KCNQ5	NM_001160130.1	6,7	chr6:73077887-73105256|chr6:73111403-73120482	0.154808	5.21883	0.0315192
Temporal	chr6:73105256-73133641	+	KCNQ5	NM_001160130.1	6,7,8,9	chr6:73077887-73105256|chr6:73133641-73169745	0.0387021	5.21883	0.00931415
Temporal	chr6:73120482-73169854	+	KCNQ5	NM_001160130.1	8,9,10	chr6:73111403-73120482|chr6:73169854-73190572	0.0774042	5.21883	0.0167158
Temporal	chr6:73133420-73169854	+	KCNQ5	NM_001160130.1	9,10	chr6:73120577-73133420|chr6:73169854-73190572	0.348319	5.21883	0.0685276
Temporal	chr6:73133420-73190704	+	KCNQ5	NM_001160130.1	9,10,11	chr6:73120577-73133420|chr6:73190704-73192564	0.0774042	5.21883	0.0167158
Temporal	chr6:73466208-73466606	+	MTO1	NM_001123226.1	2,3	chr6:73462071-73466208|chr6:73466606-73473364	1.08366	1.78417	0.609564
Temporal	chr6:73479731-73480805	+	MTO1	NM_001123226.1	5,6,7	chr6:73473654-73479731|chr6:73480805-73480996	0.0387021	1.78417	0.0271447
Temporal	chr6:73479731-73482244	+	MTO1	NM_001123226.1	5,6,7,8,9	chr6:73473654-73479731|chr6:73482244-73482448	0.309617	1.78417	0.178142
Temporal	chr6:73479731-73482620	+	MTO1	NM_001123226.1	5,6,7,8,9,10	chr6:73473654-73479731|chr6:73482620-73492233	0.0387021	1.78417	0.0271447
Temporal	chr6:73480674-73482244	+	MTO1	NM_001123226.1	7,8,9	chr6:73480126-73480674|chr6:73482244-73482448	0.890149	1.78417	0.501708
Temporal	chr6:73482448-73492352	+	MTO1	NM_001123226.1	10,11	chr6:73482244-73482448|chr6:73492352-73497735	0.0774042	1.78417	0.0487158
Temporal	chr6:73610399-73636707	-	SLC17A5	NM_012434.4	9,8,7,6,5	chr6:73600441-73610399|chr6:73636707-73638411	0.154808	3.75798	0.0437393
Temporal	chr6:73615314-73644603	-	SLC17A5	NM_012434.4	8,7,6,5,4,3,2	chr6:73610547-73615314|chr6:73644603-73653792	0.0387021	3.75798	0.0129253
Temporal	chr6:73635381-73636707	-	SLC17A5	NM_012434.4	6,5	chr6:73621962-73635381|chr6:73636707-73638411	0.193511	3.75798	0.0540106
Temporal	chr6:73635381-73638499	-	SLC17A5	NM_012434.4	6,5,4	chr6:73621962-73635381|chr6:73638499-73641690	0.232213	3.75798	0.0642819
Temporal	chr6:73635381-73644603	-	SLC17A5	NM_012434.4	6,5,4,3,2	chr6:73621962-73635381|chr6:73644603-73653792	0.774042	3.75798	0.208081
Temporal	chr6:73636620-73638499	-	SLC17A5	NM_012434.4	5,4	chr6:73635500-73636620|chr6:73638499-73641690	0.193511	3.75798	0.0540106
Temporal	chr6:73697399-73736508	+	CD109	NM_001159587.2	2,3,4,5	chr6:73696289-73697399|chr6:73736508-73756642	0.193511	0.790975	0.254079
Temporal	chr6:73730343-73736508	+	CD109	NM_001159587.2	4,5	chr6:73723279-73730343|chr6:73736508-73756642	0.0774042	0.790975	0.109122
Temporal	chr6:75165506-75184144	-	COL12A1	NM_004370.5	14,13,12,11,10,9	chr6:75156523-75165506|chr6:75184144-75188361	0.0387021	2.84312	0.0170698
Temporal	chr6:75260823-75267748	-	TMEM30A	NM_018247.3	4,3,2	chr6:75259490-75260823|chr6:75267748-75284401	0.0774042	37.5024	0.00233001
Temporal	chr6:75265230-75267748	-	TMEM30A	NM_018247.3	3,2	chr6:75260911-75265230|chr6:75267748-75284401	0.154808	37.5024	0.00439345
Temporal	chr6:75621531-75623960	+	SENP6	NM_001304792.1	2,3	chr6:75602576-75621531|chr6:75623960-75633580	0.425723	11.7964	0.0369057
Temporal	chr6:75621531-75634811	+	SENP6	NM_001304792.1	2,3,4,5	chr6:75602576-75621531|chr6:75634811-75647730	0.464425	11.7964	0.0401837
Temporal	chr6:75621531-75678927	+	SENP6	NM_001100409.2	2,3,4,5,6,7,8,9,10,11,12,13,14,15	chr6:75602576-75621531|chr6:75678927-75695803	0.0387021	11.7964	0.00412506
Temporal	chr6:75633580-75663518	+	SENP6	NM_001304792.1	4,5,6,7,8	chr6:75623960-75633580|chr6:75663518-75666711	0.0774042	11.7964	0.00740312
Temporal	chr6:75634706-75640704	+	SENP6	NM_015571.3	5,6	chr6:75633726-75634706|chr6:75640704-75647730	0.154808	11.7964	0.0139592
Temporal	chr6:75634706-75663518	+	SENP6	NM_001304792.1	5,6,7,8	chr6:75633726-75634706|chr6:75663518-75666711	4.79906	11.7964	0.407327
Temporal	chr6:75634706-75670720	+	SENP6	NM_001304792.1	5,6,7,8,9,10	chr6:75633726-75634706|chr6:75670720-75675434	4.29594	11.7964	0.364712
Temporal	chr6:75634706-75678927	+	SENP6	NM_001100409.2	5,6,7,8,9,10,11,12,13,14,15	chr6:75633726-75634706|chr6:75678927-75695803	10.7205	11.7964	0.90887
Temporal	chr6:75634706-75703072	+	SENP6	NM_001100409.2	5,6,7,8,9,10,11,12,13,14,15,16,17,18	chr6:75633726-75634706|chr6:75703072-75709526	0.309617	11.7964	0.0270715
Temporal	chr6:75647730-75659407	+	SENP6	NM_001304792.1	6,7	chr6:75634811-75647730|chr6:75659407-75663220	1.19977	11.7964	0.102467
Temporal	chr6:75647730-75663518	+	SENP6	NM_001304792.1	6,7,8	chr6:75634811-75647730|chr6:75663518-75666711	0.0387021	11.7964	0.00412506
Temporal	chr6:75647730-75670720	+	SENP6	NM_001304792.1	6,7,8,9,10	chr6:75634811-75647730|chr6:75670720-75675434	1.62549	11.7964	0.138526
Temporal	chr6:75647730-75678927	+	SENP6	NM_001100409.2	6,7,8,9,10,11,12,13,14,15	chr6:75634811-75647730|chr6:75678927-75695803	2.94136	11.7964	0.24998
Temporal	chr6:75647730-75697517	+	SENP6	NM_001100409.2	6,7,8,9,10,11,12,13,14,15,16,17	chr6:75634811-75647730|chr6:75697517-75702644	0.232213	11.7964	0.0205154
Temporal	chr6:75659261-75663518	+	SENP6	NM_001304792.1	7,8	chr6:75647801-75659261|chr6:75663518-75666711	0.0774042	11.7964	0.00740312
Temporal	chr6:75659261-75666941	+	SENP6	NM_001304792.1	7,8,9	chr6:75647801-75659261|chr6:75666941-75670552	0.774042	11.7964	0.0664082
Temporal	chr6:75659261-75670720	+	SENP6	NM_001304792.1	7,8,9,10	chr6:75647801-75659261|chr6:75670720-75675434	0.657936	11.7964	0.056574
Temporal	chr6:75659261-75678927	+	SENP6	NM_001100409.2	7,8,9,10,11,12,13,14,15	chr6:75647801-75659261|chr6:75678927-75695803	2.78655	11.7964	0.236867
Temporal	chr6:75663220-75663518	+	SENP6	NM_001304792.1	8	chr6:75659407-75663220|chr6:75663518-75666711	0.0774042	11.7964	0.00740312
Temporal	chr6:75663220-75670720	+	SENP6	NM_001304792.1	8,9,10	chr6:75659407-75663220|chr6:75670720-75675434	0.619234	11.7964	0.053296
Temporal	chr6:75666711-75678927	+	SENP6	NM_001100409.2	9,10,11,12,13,14,15	chr6:75663518-75666711|chr6:75678927-75695803	0.232213	11.7964	0.0205154
Temporal	chr6:75666711-75697517	+	SENP6	NM_001100409.2	9,10,11,12,13,14,15,16,17	chr6:75663518-75666711|chr6:75697517-75702644	0.0774042	11.7964	0.00740312
Temporal	chr6:75670552-75677256	+	SENP6	NM_001304792.1	10,11,12,13	chr6:75666941-75670552|chr6:75677256-75678582	0.0387021	11.7964	0.00412506
Temporal	chr6:75670552-75678927	+	SENP6	NM_001100409.2	10,11,12,13,14,15	chr6:75666941-75670552|chr6:75678927-75695803	0.0387021	11.7964	0.00412506
Temporal	chr6:75675434-75678927	+	SENP6	NM_001100409.2	11,12,13,14,15	chr6:75670720-75675434|chr6:75678927-75695803	2.90266	11.7964	0.246702
Temporal	chr6:75702644-75703072	+	SENP6	NM_001100409.2	18	chr6:75697517-75702644|chr6:75703072-75709526	10.7979	11.7964	0.915426
Temporal	chr6:75702644-75709630	+	SENP6	NM_001100409.2	18,19	chr6:75697517-75702644|chr6:75709630-75711327	0.890149	11.7964	0.0762424
Temporal	chr6:75702644-75711416	+	SENP6	NM_001100409.2	18,19,20	chr6:75697517-75702644|chr6:75711416-75713512	3.52189	11.7964	0.299151
Temporal	chr6:75822781-75832947	+	MYO6	NM_001300899.1	3,4,5,6	chr6:75817664-75822781|chr6:75832947-75835900	0.270915	4.00005	0.0700527
Temporal	chr6:75828539-75841378	+	MYO6	NM_001300899.1	4,5,6,7,8,9	chr6:75822851-75828539|chr6:75841378-75844896	0.193511	4.00005	0.0507501
Temporal	chr6:75835900-75841378	+	MYO6	NM_001300899.1	7,8,9	chr6:75832947-75835900|chr6:75841378-75844896	0.232213	4.00005	0.0604014
Temporal	chr6:75840584-75841378	+	MYO6	NM_001300899.1	8,9	chr6:75835956-75840584|chr6:75841378-75844896	1.16106	4.00005	0.292032
Temporal	chr6:75840584-75844977	+	MYO6	NM_001300899.1	8,9,10	chr6:75835956-75840584|chr6:75844977-75848350	0.232213	4.00005	0.0604014
Temporal	chr6:75844896-75873300	+	MYO6	NM_001300899.1	10,11,12,13,14,15,16,17,18,19,20	chr6:75841378-75844896|chr6:75873300-75879819	0.116106	4.00005	0.0314476
Temporal	chr6:75844896-75908627	+	MYO6	NM_001300899.1	10,11,12,13,14,15,16,17,18,19,20,21,22,23,24,25,26,27,28,29,30	chr6:75841378-75844896|chr6:75908627-75911671	0.0387021	4.00005	0.012145
Temporal	chr6:75873206-75880120	+	MYO6	NM_001300899.1	20,21,22	chr6:75870685-75873206|chr6:75880120-75881688	0.116106	4.00005	0.0314476
Temporal	chr6:75879819-75880120	+	MYO6	NM_001300899.1	21,22	chr6:75873300-75879819|chr6:75880120-75881688	0.0387021	4.00005	0.012145
Temporal	chr6:75879819-75886994	+	MYO6	NM_001300899.1	21,22,23,24,25	chr6:75873300-75879819|chr6:75886994-75890056	0.154808	4.00005	0.0410988
Temporal	chr6:78946000-78978711	-	PHIP	NM_017934.5	38,37,36,35,34,33,32,31,30,29,28,27,26,25,24	chr6:78945497-78946000|chr6:78978711-78982885	0.116106	11.392	0.01106
Temporal	chr6:78954813-78985428	-	PHIP	NM_017934.5	35,34,33,32,31,30,29,28,27,26,25,24,23,22	chr6:78947775-78954813|chr6:78985428-78988208	0.154808	11.392	0.0144543
Temporal	chr6:78958474-79002124	-	PHIP	NM_017934.5	32,31,30,29,28,27,26,25,24,23,22,21,20,19,18,17	chr6:78955682-78958474|chr6:79002124-79003729	0.0774042	11.392	0.00766568
Temporal	chr6:78961689-78969917	-	PHIP	NM_017934.5	31,30,29,28,27	chr6:78958600-78961689|chr6:78969917-78970048	0.154808	11.392	0.0144543
Temporal	chr6:78961689-78970173	-	PHIP	NM_017934.5	31,30,29,28,27,26	chr6:78958600-78961689|chr6:78970173-78970780	0.116106	11.392	0.01106
Temporal	chr6:78965702-78985428	-	PHIP	NM_017934.5	29,28,27,26,25,24,23,22	chr6:78963252-78965702|chr6:78985428-78988208	0.0774042	11.392	0.00766568
Temporal	chr6:78978591-79060818	-	PHIP	NM_017934.5	24,23,22,21,20,19,18,17,16,15,14,13,12,11,10,9,8,7,6,5	chr6:78970888-78978591|chr6:79060818-79077447	0.0774042	11.392	0.00766568
Temporal	chr6:78988208-78990985	-	PHIP	NM_017934.5	21,20	chr6:78985428-78988208|chr6:78990985-78997413	0.116106	11.392	0.01106
Temporal	chr6:78997413-79019159	-	PHIP	NM_017934.5	19,18,17,16,15,14,13,12,11,10	chr6:78990985-78997413|chr6:79019159-79025518	0.0387021	11.392	0.00427136
Temporal	chr6:78997413-79026164	-	PHIP	NM_017934.5	19,18,17,16,15,14,13,12,11,10,9,8	chr6:78990985-78997413|chr6:79026164-79042842	0.0774042	11.392	0.00766568
Temporal	chr6:78997413-79043003	-	PHIP	NM_017934.5	19,18,17,16,15,14,13,12,11,10,9,8,7	chr6:78990985-78997413|chr6:79043003-79060477	0.0774042	11.392	0.00766568
Temporal	chr6:78997413-79060818	-	PHIP	NM_017934.5	19,18,17,16,15,14,13,12,11,10,9,8,7,6,5	chr6:78990985-78997413|chr6:79060818-79077447	0.0774042	11.392	0.00766568
Temporal	chr6:79003729-79019159	-	PHIP	NM_017934.5	16,15,14,13,12,11,10	chr6:79002124-79003729|chr6:79019159-79025518	0.0774042	11.392	0.00766568
Temporal	chr6:79015081-79043003	-	PHIP	NM_017934.5	15,14,13,12,11,10,9,8,7	chr6:79003858-79015081|chr6:79043003-79060477	0.348319	11.392	0.0314259
Temporal	chr6:79025518-79060818	-	PHIP	NM_017934.5	9,8,7,6,5	chr6:79019159-79025518|chr6:79060818-79077447	0.154808	11.392	0.0144543
Temporal	chr6:79042842-79060818	-	PHIP	NM_017934.5	7,6,5	chr6:79026164-79042842|chr6:79060818-79077447	15.984	11.392	1.40273
Temporal	chr6:79060477-79060818	-	PHIP	NM_017934.5	6,5	chr6:79043003-79060477|chr6:79060818-79077447	1.66419	11.392	0.146833
Temporal	chr6:79489083-79493750	-	LCA5	NM_001122769.2	7,6,5,4	chr6:79487866-79489083|chr6:79493750-79513211	0.270915	2.04015	0.137021
Temporal	chr6:79491587-79519085	-	LCA5	NM_001122769.2	6,5,4,3,2	chr6:79489216-79491587|chr6:79519085-79537164	0.0387021	2.04015	0.0237553
Temporal	chr6:79513211-79519085	-	LCA5	NM_001122769.2	3,2	chr6:79493750-79513211|chr6:79519085-79537164	0.425723	2.04015	0.212532
Temporal	chr6:79919419-79926381	-	ELOVL4	NM_022726.3	5,4,3,2	chr6:79916883-79919419|chr6:79926381-79947179	0.0387021	5.81306	0.00836367
Temporal	chr6:79921624-79926381	-	ELOVL4	NM_022726.3	4,3,2	chr6:79919547-79921624|chr6:79926381-79947179	0.116106	5.81306	0.0216564
Temporal	chr6:80011885-80031559	+	TTK	NM_001166691.1	8,9,10,11,12,13,14	chr6:80011801-80011885|chr6:80031559-80034984	0.0387021	0.856976	0.0561747
Temporal	chr6:80127546-80171390	+	BCKDHB	NM_000056.4	2,3,4,5,6	chr6:80106889-80127546|chr6:80171390-80200933	0.116106	3.6294	0.0346503
Temporal	chr6:80127546-80273221	+	BCKDHB	NM_000056.4	2,3,4,5,6,7,8,9	chr6:80106889-80127546|chr6:80273221-80343663	0.154808	3.6294	0.0452845
Temporal	chr6:80127546-80129229	+	BCKDHB	NM_000056.4	2,3	chr6:80106889-80127546|chr6:80129229-80167677	0.54183	3.6294	0.151627
Temporal	chr6:80127546-80203212	+	BCKDHB	NM_000056.4	2,3,4,5,6,7,8	chr6:80106889-80127546|chr6:80203212-80273134	0.54183	3.6294	0.151627
Temporal	chr6:82181878-82204958	-	IBTK	NM_001300906.1	26,25,24,23,22,21,20,19,18,17	chr6:82173438-82181878|chr6:82204958-82210813	0.116106	11.0425	0.0114098
Temporal	chr6:82181878-82212793	-	IBTK	NM_001300906.1	26,25,24,23,22,21,20,19,18,17,16,15,14,13	chr6:82173438-82181878|chr6:82212793-82214226	0.154808	11.0425	0.0149114
Temporal	chr6:82191072-82201482	-	IBTK	NM_001300906.1	25,24,23,22,21,20,19	chr6:82182028-82191072|chr6:82201482-82202527	0.116106	11.0425	0.0114098
Temporal	chr6:82191072-82202645	-	IBTK	NM_001300906.1	25,24,23,22,21,20,19,18	chr6:82182028-82191072|chr6:82202645-82204856	0.0387021	11.0425	0.00440644
Temporal	chr6:82191072-82204958	-	IBTK	NM_001300906.1	25,24,23,22,21,20,19,18,17	chr6:82182028-82191072|chr6:82204958-82210813	0.580532	11.0425	0.0534298
Temporal	chr6:82194478-82211572	-	IBTK	NM_001300906.1	23,22,21,20,19,18,17,16,15,14	chr6:82191879-82194478|chr6:82211572-82212706	0.0774042	11.0425	0.0079081
Temporal	chr6:82202527-82212793	-	IBTK	NM_001300906.1	18,17,16,15,14,13	chr6:82201482-82202527|chr6:82212793-82214226	0.387021	11.0425	0.0359214
Temporal	chr6:82210813-82211572	-	IBTK	NM_001300906.1	16,15,14	chr6:82204958-82210813|chr6:82211572-82212706	0.193511	11.0425	0.0184131
Temporal	chr6:82210813-82212793	-	IBTK	NM_001300906.1	16,15,14,13	chr6:82204958-82210813|chr6:82212793-82214226	2.08991	11.0425	0.189995
Temporal	chr6:82210813-82231842	-	IBTK	NM_001300906.1	16,15,14,13,12,11,10,9,8,7,6,5,4	chr6:82204958-82210813|chr6:82231842-82234158	0.0774042	11.0425	0.0079081
Temporal	chr6:82212706-82214829	-	IBTK	NM_001300906.1	13,12	chr6:82211572-82212706|chr6:82214829-82216075	0.619234	11.0425	0.0569314
Temporal	chr6:82212706-82220713	-	IBTK	NM_001300906.1	13,12,11,10,9	chr6:82211572-82212706|chr6:82220713-82223439	0.154808	11.0425	0.0149114
Temporal	chr6:82212706-82223620	-	IBTK	NM_001300906.1	13,12,11,10,9,8	chr6:82211572-82212706|chr6:82223620-82224067	0.580532	11.0425	0.0534298
Temporal	chr6:82214226-82214829	-	IBTK	NM_001300906.1	12	chr6:82212793-82214226|chr6:82214829-82216075	5.26349	11.0425	0.477131
Temporal	chr6:82214226-82220713	-	IBTK	NM_001300906.1	12,11,10,9	chr6:82212793-82214226|chr6:82220713-82223439	0.464425	11.0425	0.0429248
Temporal	chr6:82214226-82231842	-	IBTK	NM_001300906.1	12,11,10,9,8,7,6,5,4	chr6:82212793-82214226|chr6:82231842-82234158	0.425723	11.0425	0.0394231
Temporal	chr6:82214226-82234255	-	IBTK	NM_001300906.1	12,11,10,9,8,7,6,5,4,3	chr6:82212793-82214226|chr6:82234255-82240165	0.154808	11.0425	0.0149114
Temporal	chr6:82220589-82231842	-	IBTK	NM_001300906.1	9,8,7,6,5,4	chr6:82218137-82220589|chr6:82231842-82234158	0.0387021	11.0425	0.00440644
Temporal	chr6:82223439-82231842	-	IBTK	NM_001300906.1	8,7,6,5,4	chr6:82220713-82223439|chr6:82231842-82234158	0.232213	11.0425	0.0219148
Temporal	chr6:82224067-82231842	-	IBTK	NM_001300906.1	7,6,5,4	chr6:82223620-82224067|chr6:82231842-82234158	0.619234	11.0425	0.0569314
Temporal	chr6:82225476-82231842	-	IBTK	NM_001300906.1	6,5,4	chr6:82224185-82225476|chr6:82231842-82234158	0.812745	11.0425	0.0744398
Temporal	chr6:82957311-83044659	-	UBE3D	NM_001304437.1	9,8,7,6,5,4	chr6:82893042-82957311|chr6:83044659-83054147	3.6767	1.20944	3.02327
Temporal	chr6:82957311-83054238	-	UBE3D	NM_001304437.1	9,8,7,6,5,4,3	chr6:82893042-82957311|chr6:83054238-83057825	0.309617	1.20944	0.262101
Temporal	chr6:83018972-83044659	-	UBE3D	NM_001304437.1	8,7,6,5,4	chr6:82957450-83018972|chr6:83044659-83054147	2.05121	1.20944	1.69029
Temporal	chr6:83022452-83024038	-	UBE3D	NM_001304437.1	7,6	chr6:83019136-83022452|chr6:83024038-83038415	0.154808	1.20944	0.135151
Temporal	chr6:83022452-83058022	-	UBE3D	NM_001304437.1	7,6,5,4,3,2	chr6:83019136-83022452|chr6:83058022-83065679	0.154808	1.20944	0.135151
Temporal	chr6:83096730-83097115	+	DOPEY1	NM_001199942.1	2,3	chr6:83067779-83096730|chr6:83097115-83100704	0.657936	7.73628	0.0862267
Temporal	chr6:83096730-83100886	+	DOPEY1	NM_001199942.1	2,3,4	chr6:83067779-83096730|chr6:83100886-83108909	0.270915	7.73628	0.0362645
Temporal	chr6:83096730-83110314	+	DOPEY1	NM_001199942.1	2,3,4,5,6	chr6:83067779-83096730|chr6:83110314-83113322	0.580532	7.73628	0.0762343
Temporal	chr6:83096730-83118987	+	DOPEY1	NM_001199942.1	2,3,4,5,6,7,8	chr6:83067779-83096730|chr6:83118987-83119774	0.0774042	7.73628	0.0112834
Temporal	chr6:83096924-83100886	+	DOPEY1	NM_001199942.1	3,4	chr6:83096823-83096924|chr6:83100886-83108909	0.0774042	7.73628	0.0112834
Temporal	chr6:83096924-83109080	+	DOPEY1	NM_001199942.1	3,4,5	chr6:83096823-83096924|chr6:83109080-83110124	0.0774042	7.73628	0.0112834
Temporal	chr6:83132175-83142046	+	DOPEY1	NM_001199942.1	18,19,20,21,22,23,24	chr6:83130397-83132175|chr6:83142046-83145523	1.08366	7.73628	0.141185
Temporal	chr6:83145523-83154241	+	DOPEY1	NM_001199942.1	25,26,27,28,29,30,31,32,33	chr6:83142046-83145523|chr6:83154241-83155950	0.0774042	7.73628	0.0112834
Temporal	chr6:83148758-83152367	+	DOPEY1	NM_001199942.1	27,28,29,30	chr6:83147291-83148758|chr6:83152367-83153510	0.425723	7.73628	0.0562494
Temporal	chr6:83151592-83152367	+	DOPEY1	NM_001199942.1	28,29,30	chr6:83148863-83151592|chr6:83152367-83153510	0.0774042	7.73628	0.0112834
Temporal	chr6:83151592-83154241	+	DOPEY1	NM_001199942.1	28,29,30,31,32,33	chr6:83148863-83151592|chr6:83154241-83155950	1.00626	7.73628	0.131193
Temporal	chr6:83151882-83157318	+	DOPEY1	NM_001199942.1	29,30,31,32,33,34,35	chr6:83151659-83151882|chr6:83157318-83158566	0.0387021	7.73628	0.00628716
Temporal	chr6:83170304-83188798	-	PGM3	NM_015599.2	12,11,10,9,8,7,6,5,4,3	chr6:83169323-83170304|chr6:83188798-83190808	0.0774042	5.79564	0.0150551
Temporal	chr6:83171936-83187075	-	PGM3	NM_001199918.1	10,9,8,7,6,5,4,3	chr6:83170478-83171936|chr6:83187075-83188613	0.696638	5.79564	0.121716
Temporal	chr6:83346172-83407901	-	ME1	NM_002395.5	5,4,3,2	chr6:83315413-83346172|chr6:83407901-83430876	0.154808	1.8835	0.0870389
Temporal	chr6:83398366-83407901	-	ME1	NM_002395.5	3,2	chr6:83352139-83398366|chr6:83407901-83430876	2.16732	1.8835	1.14989
Temporal	chr6:83580449-83582356	-	SNAP91	NM_001256718.1	23,22	chr6:83576053-83580449|chr6:83582356-83591210	0.54183	13.3803	0.0412113
Temporal	chr6:83616968-83665581	-	SNAP91	NM_001242792.1	10,9,8,7,6,5,4,3	chr6:83614862-83616968|chr6:83665581-83707797	0.193511	13.3803	0.0151984
Temporal	chr6:83623300-83690436	-	SNAP91	NM_001256717.1	12,11,10,9,8,7,6,5,4,3	chr6:83617039-83623300|chr6:83690436-83707797	0.0387021	13.3803	0.00363713
Temporal	chr6:83641095-83665581	-	SNAP91	NM_001242792.1	8,7,6,5,4,3	chr6:83623342-83641095|chr6:83665581-83707797	0.812745	13.3803	0.0614435
Temporal	chr6:83656753-83665581	-	SNAP91	NM_001242792.1	7,6,5,4,3	chr6:83641202-83656753|chr6:83665581-83707797	0.270915	13.3803	0.020979
Temporal	chr6:83658998-83665581	-	SNAP91	NM_001242792.1	6,5,4,3	chr6:83656865-83658998|chr6:83665581-83707797	0.0387021	13.3803	0.00363713
Temporal	chr6:83864174-83893622	+	CYB5R4	NM_016230.3	2,3	chr6:83859857-83864174|chr6:83893622-83909008	0.270915	4.13855	0.067714
Temporal	chr6:83864174-83924592	+	CYB5R4	NM_016230.3	2,3,4,5,6,7,8,9,10	chr6:83859857-83864174|chr6:83924592-83934594	0.193511	4.13855	0.0490559
Temporal	chr6:83864174-83955462	+	CYB5R4	NM_016230.3	2,3,4,5,6,7,8,9,10,11,12,13,14,15	chr6:83859857-83864174|chr6:83955462-83959823	0.0774042	4.13855	0.0210686
Temporal	chr6:83909008-83924592	+	CYB5R4	NM_016230.3	4,5,6,7,8,9,10	chr6:83893622-83909008|chr6:83924592-83934594	0.154808	4.13855	0.0397268
Temporal	chr6:83919396-83936376	+	CYB5R4	NM_016230.3	7,8,9,10,11,12	chr6:83918065-83919396|chr6:83936376-83940055	0.0387021	4.13855	0.0117396
Temporal	chr6:83934594-83936376	+	CYB5R4	NM_016230.3	11,12	chr6:83924592-83934594|chr6:83936376-83940055	0.0774042	4.13855	0.0210686
Temporal	chr6:83934594-83940601	+	CYB5R4	NM_016230.3	11,12,13,14	chr6:83924592-83934594|chr6:83940601-83955297	0.154808	4.13855	0.0397268
Temporal	chr6:84055311-84062992	+	MRAP2	NM_138409.2	2,3	chr6:84033883-84055311|chr6:84062992-84089090	0.309617	0.774042	0.407653
Temporal	chr6:84146686-84186623	-	CEP162	NM_001286206.1	25,24,23,22,21,20,19,18,17,16,15,14,13,12	chr6:84126512-84146686|chr6:84186623-84193608	0.116106	1.97381	0.0635678
Temporal	chr6:84149561-84175347	-	CEP162	NM_001286206.1	24,23,22,21,20,19,18,17,16,15,14	chr6:84146785-84149561|chr6:84175347-84185186	0.0387021	1.97381	0.0245498
Temporal	chr6:84152544-84160916	-	CEP162	NM_001286206.1	23,22,21	chr6:84149703-84152544|chr6:84160916-84161745	0.0387021	1.97381	0.0245498
Temporal	chr6:84155297-84175347	-	CEP162	NM_001286206.1	22,21,20,19,18,17,16,15,14	chr6:84153179-84155297|chr6:84175347-84185186	0.116106	1.97381	0.0635678
Temporal	chr6:84163143-84186623	-	CEP162	NM_001286206.1	19,18,17,16,15,14,13,12	chr6:84161909-84163143|chr6:84186623-84193608	0.154808	1.97381	0.0830768
Temporal	chr6:84169327-84186623	-	CEP162	NM_001286206.1	18,17,16,15,14,13,12	chr6:84163270-84169327|chr6:84186623-84193608	0.0774042	1.97381	0.0440588
Temporal	chr6:84175213-84186623	-	CEP162	NM_001286206.1	14,13,12	chr6:84174954-84175213|chr6:84186623-84193608	0.0774042	1.97381	0.0440588
Temporal	chr6:84185186-84186623	-	CEP162	NM_001286206.1	13,12	chr6:84175347-84185186|chr6:84186623-84193608	0.657936	1.97381	0.336694
Temporal	chr6:84185186-84204096	-	CEP162	NM_001286206.1	13,12,11,10,9,8,7	chr6:84175347-84185186|chr6:84204096-84212956	1.62549	1.97381	0.824419
Temporal	chr6:84185186-84221171	-	CEP162	NM_001286206.1	13,12,11,10,9,8,7,6,5,4,3,2	chr6:84175347-84185186|chr6:84221171-84227579	0.464425	1.97381	0.239149
Temporal	chr6:84193608-84195075	-	CEP162	NM_001286206.1	11,10	chr6:84186623-84193608|chr6:84195075-84200788	0.0387021	1.97381	0.0245498
Temporal	chr6:84193608-84215922	-	CEP162	NM_001286206.1	11,10,9,8,7,6,5,4	chr6:84186623-84193608|chr6:84215922-84217798	1.47068	1.97381	0.746383
Temporal	chr6:84193608-84217860	-	CEP162	NM_001286206.1	11,10,9,8,7,6,5,4,3	chr6:84186623-84193608|chr6:84217860-84221056	0.0774042	1.97381	0.0440588
Temporal	chr6:84194883-84200905	-	CEP162	NM_001286206.1	10,9	chr6:84193690-84194883|chr6:84200905-84201736	0.154808	1.97381	0.0830768
Temporal	chr6:84203980-84215922	-	CEP162	NM_001286206.1	7,6,5,4	chr6:84201767-84203980|chr6:84215922-84217798	0.774042	1.97381	0.395221
Temporal	chr6:85507232-85514629	-	SNX14	NM_001297614.2	27,26,25,24,23	chr6:85506005-85507232|chr6:85514629-85517755	0.348319	16.283	0.0219922
Temporal	chr6:85507232-85526237	-	SNX14	NM_001297614.2	27,26,25,24,23,22,21,20	chr6:85506005-85507232|chr6:85526237-85528261	0.348319	16.283	0.0219922
Temporal	chr6:85507232-85533800	-	SNX14	NM_001297614.2	27,26,25,24,23,22,21,20,19,18,17	chr6:85506005-85507232|chr6:85533800-85536791	0.270915	16.283	0.0172414
Temporal	chr6:85507232-85543760	-	SNX14	NM_001297614.2	27,26,25,24,23,22,21,20,19,18,17,16,15,14,13	chr6:85506005-85507232|chr6:85543760-85547111	0.193511	16.283	0.0124906
Temporal	chr6:85507232-85567577	-	SNX14	NM_001297614.2	27,26,25,24,23,22,21,20,19,18,17,16,15,14,13,12,11,10,9,8,7,6,5	chr6:85506005-85507232|chr6:85567577-85572136	0.425723	16.283	0.0267429
Temporal	chr6:85513799-85514234	-	SNX14	NM_001297614.2	25,24	chr6:85508059-85513799|chr6:85514234-85514505	0.116106	16.283	0.00773989
Temporal	chr6:85513799-85547550	-	SNX14	NM_001297614.2	25,24,23,22,21,20,19,18,17,16,15,14,13,12,11,10	chr6:85508059-85513799|chr6:85547550-85548300	0.116106	16.283	0.00773989
Temporal	chr6:85513799-85574378	-	SNX14	NM_001297614.2	25,24,23,22,21,20,19,18,17,16,15,14,13,12,11,10,9,8,7,6,5,4,3,2	chr6:85508059-85513799|chr6:85574378-85593578	0.348319	16.283	0.0219922
Temporal	chr6:85517755-85526237	-	SNX14	NM_001297614.2	22,21,20	chr6:85514629-85517755|chr6:85526237-85528261	0.232213	16.283	0.014866
Temporal	chr6:85517755-85528362	-	SNX14	NM_001297614.2	22,21,20,19	chr6:85514629-85517755|chr6:85528362-85530191	0.270915	16.283	0.0172414
Temporal	chr6:85517755-85530275	-	SNX14	NM_001297614.2	22,21,20,19,18	chr6:85514629-85517755|chr6:85530275-85533598	2.55434	16.283	0.157389
Temporal	chr6:85517755-85533800	-	SNX14	NM_001297614.2	22,21,20,19,18,17	chr6:85514629-85517755|chr6:85533800-85536791	1.04496	16.283	0.064749
Temporal	chr6:85517755-85542043	-	SNX14	NM_001297614.2	22,21,20,19,18,17,16,15	chr6:85514629-85517755|chr6:85542043-85543181	0.309617	16.283	0.0196168
Temporal	chr6:85517755-85543760	-	SNX14	NM_001297614.2	22,21,20,19,18,17,16,15,14,13	chr6:85514629-85517755|chr6:85543760-85547111	0.0387021	16.283	0.00298914
Temporal	chr6:85526125-85530275	-	SNX14	NM_001297614.2	20,19,18	chr6:85518048-85526125|chr6:85530275-85533598	0.309617	16.283	0.0196168
Temporal	chr6:85526125-85542043	-	SNX14	NM_001297614.2	20,19,18,17,16,15	chr6:85518048-85526125|chr6:85542043-85543181	0.193511	16.283	0.0124906
Temporal	chr6:85526125-85558060	-	SNX14	NM_001297614.2	20,19,18,17,16,15,14,13,12,11,10,9,8,7	chr6:85518048-85526125|chr6:85558060-85565331	0.0774042	16.283	0.00536451
Temporal	chr6:85528261-85542043	-	SNX14	NM_001297614.2	19,18,17,16,15	chr6:85526237-85528261|chr6:85542043-85543181	0.270915	16.283	0.0172414
Temporal	chr6:85528261-85543760	-	SNX14	NM_001297614.2	19,18,17,16,15,14,13	chr6:85526237-85528261|chr6:85543760-85547111	0.154808	16.283	0.0101153
Temporal	chr6:85530191-85542043	-	SNX14	NM_001297614.2	18,17,16,15	chr6:85528362-85530191|chr6:85542043-85543181	0.425723	16.283	0.0267429
Temporal	chr6:85536791-85543760	-	SNX14	NM_001297614.2	16,15,14,13	chr6:85533800-85536791|chr6:85543760-85547111	0.116106	16.283	0.00773989
Temporal	chr6:85536791-85558060	-	SNX14	NM_001297614.2	16,15,14,13,12,11,10,9,8,7	chr6:85533800-85536791|chr6:85558060-85565331	0.193511	16.283	0.0124906
Temporal	chr6:85541984-85558060	-	SNX14	NM_001297614.2	15,14,13,12,11,10,9,8,7	chr6:85536924-85541984|chr6:85558060-85565331	0.232213	16.283	0.014866
Temporal	chr6:85543181-85549879	-	SNX14	NM_001297614.2	14,13,12,11,10,9,8	chr6:85542043-85543181|chr6:85549879-85557975	0.154808	16.283	0.0101153
Temporal	chr6:85543181-85558060	-	SNX14	NM_001297614.2	14,13,12,11,10,9,8,7	chr6:85542043-85543181|chr6:85558060-85565331	0.696638	16.283	0.0433706
Temporal	chr6:85543181-85565419	-	SNX14	NM_001297614.2	14,13,12,11,10,9,8,7,6	chr6:85542043-85543181|chr6:85565419-85567533	0.0774042	16.283	0.00536451
Temporal	chr6:85543181-85567577	-	SNX14	NM_001297614.2	14,13,12,11,10,9,8,7,6,5	chr6:85542043-85543181|chr6:85567577-85572136	1.70289	16.283	0.10513
Temporal	chr6:85543181-85574378	-	SNX14	NM_001297614.2	14,13,12,11,10,9,8,7,6,5,4,3,2	chr6:85542043-85543181|chr6:85574378-85593578	0.270915	16.283	0.0172414
Temporal	chr6:85547111-85567577	-	SNX14	NM_001297614.2	12,11,10,9,8,7,6,5	chr6:85543760-85547111|chr6:85567577-85572136	0.0387021	16.283	0.00298914
Temporal	chr6:85547111-85574378	-	SNX14	NM_001297614.2	12,11,10,9,8,7,6,5,4,3,2	chr6:85543760-85547111|chr6:85574378-85593578	0.425723	16.283	0.0267429
Temporal	chr6:85548300-85558060	-	SNX14	NM_001297614.2	9,8,7	chr6:85547550-85548300|chr6:85558060-85565331	0.0387021	16.283	0.00298914
Temporal	chr6:85557975-85565419	-	SNX14	NM_001297614.2	7,6	chr6:85549879-85557975|chr6:85565419-85567533	0.425723	16.283	0.0267429
Temporal	chr6:85557975-85567577	-	SNX14	NM_001297614.2	7,6,5	chr6:85549879-85557975|chr6:85567577-85572136	0.0387021	16.283	0.00298914
Temporal	chr6:85557975-85572374	-	SNX14	NM_001297614.2	7,6,5,4,3	chr6:85549879-85557975|chr6:85572374-85574257	0.774042	16.283	0.0481213
Temporal	chr6:85557975-85574378	-	SNX14	NM_001297614.2	7,6,5,4,3,2	chr6:85549879-85557975|chr6:85574378-85593578	10.5657	16.283	0.649092
Temporal	chr6:85565331-85572374	-	SNX14	NM_001297614.2	6,5,4,3	chr6:85558060-85565331|chr6:85572374-85574257	0.154808	16.283	0.0101153
Temporal	chr6:85565331-85574378	-	SNX14	NM_001297614.2	6,5,4,3,2	chr6:85558060-85565331|chr6:85574378-85593578	2.01251	16.283	0.124133
Temporal	chr6:85567533-85574378	-	SNX14	NM_001297614.2	5,4,3,2	chr6:85565419-85567533|chr6:85574378-85593578	0.154808	16.283	0.0101153
Temporal	chr6:85572136-85574378	-	SNX14	NM_001297614.2	4,3,2	chr6:85567577-85572136|chr6:85574378-85593578	6.96638	16.283	0.428182
Temporal	chr6:85618817-85619417	-	SYNCRIP	NM_001159676.1	9,8	chr6:85615347-85618817|chr6:85619417-85622481	0.580532	16.7967	0.0351366
Temporal	chr6:85618817-85624112	-	SYNCRIP	NM_001159676.1	9,8,7,6	chr6:85615347-85618817|chr6:85624112-85636966	0.232213	16.7967	0.0144117
Temporal	chr6:85618817-85637356	-	SYNCRIP	NM_001159676.1	9,8,7,6,5,4	chr6:85615347-85618817|chr6:85637356-85640220	0.116106	16.7967	0.00750333
Temporal	chr6:87215902-87218731	+	ZNF292	NM_015021.1	2,3,4	chr6:87155759-87215902|chr6:87218731-87233324	6.96638	15.0551	0.463082
Temporal	chr6:87215902-87233527	+	ZNF292	NM_015021.1	2,3,4,5	chr6:87155759-87215902|chr6:87233527-87243474	1.27717	15.0551	0.0854404
Temporal	chr6:87215902-87243611	+	ZNF292	NM_015021.1	2,3,4,5,6	chr6:87155759-87215902|chr6:87243611-87245502	0.232213	15.0551	0.0160777
Temporal	chr6:87215902-87245644	+	ZNF292	NM_015021.1	2,3,4,5,6,7	chr6:87155759-87215902|chr6:87245644-87254649	0.890149	15.0551	0.0597505
Temporal	chr6:87477361-87500667	+	SLC35A1	NM_001168398.1	2,3	chr6:87473019-87477361|chr6:87500667-87501157	0.116106	5.52887	0.0227675
Temporal	chr6:87518823-87524652	-	RARS2	NM_001318785.1	14,13,12,11,10	chr6:87518739-87518823|chr6:87524652-87529541	0.0774042	6.37725	0.0136842
Temporal	chr6:87524556-87541994	-	RARS2	NM_001318785.1	10,9,8,7	chr6:87521524-87524556|chr6:87541994-87545615	0.348319	6.37725	0.0560991
Temporal	chr6:87529541-87541994	-	RARS2	NM_001318785.1	9,8,7	chr6:87524652-87529541|chr6:87541994-87545615	0.425723	6.37725	0.0682177
Temporal	chr6:87541917-87555505	-	RARS2	NM_001318785.1	7,6,5	chr6:87530942-87541917|chr6:87555505-87562701	0.0774042	6.37725	0.0136842
Temporal	chr6:87541917-87569590	-	RARS2	NM_001318785.1	7,6,5,4,3,2	chr6:87530942-87541917|chr6:87569590-87589700	0.116106	6.37725	0.0197435
Temporal	chr6:87555407-87564232	-	RARS2	NM_001318785.1	5,4,3	chr6:87545699-87555407|chr6:87564232-87569516	0.116106	6.37725	0.0197435
Temporal	chr6:87594352-87612248	+	ORC3	NM_001197259.1	2,3,4,5,6,7	chr6:87590192-87594352|chr6:87612248-87616313	0.0774042	5.81143	0.0150142
Temporal	chr6:87601783-87603528	+	ORC3	NM_012381.3	3,4	chr6:87594407-87601783|chr6:87603528-87605916	0.0387021	5.81143	0.00836601
Temporal	chr6:87601783-87612248	+	ORC3	NM_012381.3	3,4,5,6,7,8	chr6:87594407-87601783|chr6:87612248-87616313	0.0387021	5.81143	0.00836601
Temporal	chr6:87601783-87616427	+	ORC3	NM_012381.3	3,4,5,6,7,8,9	chr6:87594407-87601783|chr6:87616427-87621353	0.193511	5.81143	0.0349589
Temporal	chr6:87601783-87636486	+	ORC3	NM_012381.3	3,4,5,6,7,8,9,10,11,12,13	chr6:87594407-87601783|chr6:87636486-87653115	0.0774042	5.81143	0.0150142
Temporal	chr6:87607672-87609229	+	ORC3	NM_001197259.1	5,6	chr6:87606021-87607672|chr6:87609229-87612088	0.116106	5.81143	0.0216624
Temporal	chr6:87616313-87634961	+	ORC3	NM_001197259.1	8,9,10,11	chr6:87612248-87616313|chr6:87634961-87636406	0.116106	5.81143	0.0216624
Temporal	chr6:87621353-87636486	+	ORC3	NM_001197259.1	9,10,11,12	chr6:87616427-87621353|chr6:87636486-87653115	0.580532	5.81143	0.101441
Temporal	chr6:87656905-87658018	+	ORC3	NM_001197259.1	14,15	chr6:87653249-87656905|chr6:87658018-87663002	0.0387021	5.81143	0.00836601
Temporal	chr6:87677817-87681763	-	AKIRIN2	NM_018064.3	3,2	chr6:87675931-87677817|chr6:87681763-87701449	0.0774042	10.7979	0.00808708
Temporal	chr6:88678352-88853764	-	RNGTT	NM_001286426.1	13,12,11,10,9	chr6:88614395-88678352|chr6:88853764-88890494	0.232213	10.527	0.0229869
Temporal	chr6:88678352-88904955	-	RNGTT	NM_001286426.1	13,12,11,10,9,8,7,6	chr6:88614395-88678352|chr6:88904955-88906364	0.154808	10.527	0.015641
Temporal	chr6:88769773-88844521	-	RNGTT	NM_001286426.1	12,11	chr6:88678419-88769773|chr6:88844521-88849754	0.193511	10.527	0.0193139
Temporal	chr6:88769773-88853764	-	RNGTT	NM_001286426.1	12,11,10,9	chr6:88678419-88769773|chr6:88853764-88890494	4.41204	10.527	0.419669
Temporal	chr6:88769773-88891915	-	RNGTT	NM_001286426.1	12,11,10,9,8,7	chr6:88678419-88769773|chr6:88891915-88904714	0.0387021	10.527	0.00462202
Temporal	chr6:88769773-88904955	-	RNGTT	NM_001286426.1	12,11,10,9,8,7,6	chr6:88678419-88769773|chr6:88904955-88906364	0.967553	10.527	0.0927736
Temporal	chr6:88801563-88853764	-	RNGTT	NM_003800.4	12,11,10,9	chr6:88769874-88801563|chr6:88853764-88890494	1.23847	10.527	0.118484
Temporal	chr6:88801563-88891915	-	RNGTT	NM_003800.4	12,11,10,9,8,7	chr6:88769874-88801563|chr6:88891915-88904714	0.425723	10.527	0.0413518
Temporal	chr6:88801563-88904955	-	RNGTT	NM_003800.4	12,11,10,9,8,7,6	chr6:88769874-88801563|chr6:88904955-88906364	0.0774042	10.527	0.008295
Temporal	chr6:88844356-88853764	-	RNGTT	NM_001286426.1	11,10,9	chr6:88769874-88844356|chr6:88853764-88890494	2.98006	10.527	0.283769
Temporal	chr6:88844356-88891915	-	RNGTT	NM_001286426.1	11,10,9,8,7	chr6:88769874-88844356|chr6:88891915-88904714	0.928851	10.527	0.0891006
Temporal	chr6:88844356-88904955	-	RNGTT	NM_001286426.1	11,10,9,8,7,6	chr6:88769874-88844356|chr6:88904955-88906364	4.21853	10.527	0.401304
Temporal	chr6:88844356-88941180	-	RNGTT	NM_001286426.1	11,10,9,8,7,6,5,4,3,2	chr6:88769874-88844356|chr6:88941180-88963345	0.154808	10.527	0.015641
Temporal	chr6:88849754-88891915	-	RNGTT	NM_001286426.1	10,9,8,7	chr6:88844521-88849754|chr6:88891915-88904714	0.154808	10.527	0.015641
Temporal	chr6:88890494-88891915	-	RNGTT	NM_001286426.1	8,7	chr6:88853764-88890494|chr6:88891915-88904714	0.0774042	10.527	0.008295
Temporal	chr6:88890494-88904955	-	RNGTT	NM_001286426.1	8,7,6	chr6:88853764-88890494|chr6:88904955-88906364	0.270915	10.527	0.0266599
Temporal	chr6:88890494-88929267	-	RNGTT	NM_001286426.1	8,7,6,5,4,3	chr6:88853764-88890494|chr6:88929267-88941070	0.0387021	10.527	0.00462202
Temporal	chr6:88890494-88941180	-	RNGTT	NM_001286426.1	8,7,6,5,4,3,2	chr6:88853764-88890494|chr6:88941180-88963345	0.193511	10.527	0.0193139
Temporal	chr6:88904714-88941180	-	RNGTT	NM_001286426.1	6,5,4,3,2	chr6:88891915-88904714|chr6:88941180-88963345	0.387021	10.527	0.0376789
Temporal	chr6:88928984-88941180	-	RNGTT	NM_001286426.1	4,3,2	chr6:88906440-88928984|chr6:88941180-88963345	2.08991	10.527	0.19929
Temporal	chr6:89105118-89107258	-	SRSF12	NM_080743.4	4,3,2	chr6:89098947-89105118|chr6:89107258-89117822	0.464425	4.25723	0.111179
Temporal	chr6:89335301-89338543	-	UBE2J1	NM_016021.2	6,5,4	chr6:89333205-89335301|chr6:89338543-89342323	0.193511	13.5015	0.015062
Temporal	chr6:89338204-89343756	-	UBE2J1	NM_016021.2	5,4,3,2	chr6:89335431-89338204|chr6:89343756-89352538	0.0387021	13.5015	0.00360449
Temporal	chr6:89372436-89380367	-	RRAGD	NM_021244.4	6,5,4,3	chr6:89368207-89372436|chr6:89380367-89387294	0.0774042	15.0809	0.00579184
Temporal	chr6:89372436-89387590	-	RRAGD	NM_021244.4	6,5,4,3,2	chr6:89368207-89372436|chr6:89387590-89411845	0.696638	15.0809	0.0468254
Temporal	chr6:89377670-89380367	-	RRAGD	NM_021244.4	5,4,3	chr6:89372585-89377670|chr6:89380367-89387294	0.0774042	15.0809	0.00579184
Temporal	chr6:89377670-89387590	-	RRAGD	NM_021244.4	5,4,3,2	chr6:89372585-89377670|chr6:89387590-89411845	1.04496	15.0809	0.0699067
Temporal	chr6:89379223-89387590	-	RRAGD	NM_021244.4	4,3,2	chr6:89377813-89379223|chr6:89387590-89411845	1.04496	15.0809	0.0699067
Temporal	chr6:89677569-89690143	-	MDN1	NM_014611.2	76,75,74,73,72,71,70,69,68,67,66,65	chr6:89676207-89677569|chr6:89690143-89690672	0.0774042	3.6837	0.0236631
Temporal	chr6:89690672-89694183	-	MDN1	NM_014611.2	64,63,62	chr6:89690143-89690672|chr6:89694183-89695604	0.0387021	3.6837	0.0131852
Temporal	chr6:89706058-89707476	-	MDN1	NM_014611.2	53,52	chr6:89702061-89706058|chr6:89707476-89708495	0.116106	3.6837	0.0341409
Temporal	chr6:89722954-89723619	-	MDN1	NM_014611.2	40,39	chr6:89719225-89722954|chr6:89723619-89725198	0.154808	3.6837	0.0446188
Temporal	chr6:89722954-89725396	-	MDN1	NM_014611.2	40,39,38	chr6:89719225-89722954|chr6:89725396-89727832	0.154808	3.6837	0.0446188
Temporal	chr6:89728930-89750532	-	MDN1	NM_014611.2	36,35,34,33,32,31,30,29,28,27,26,25,24	chr6:89727955-89728930|chr6:89750532-89751430	0.0387021	3.6837	0.0131852
Temporal	chr6:89745272-89745411	-	MDN1	NM_014611.2	29	chr6:89743714-89745272|chr6:89745411-89745491	0.0387021	3.6837	0.0131852
Temporal	chr6:89751430-89753622	-	MDN1	NM_014611.2	23,22	chr6:89750532-89751430|chr6:89753622-89754082	1.50938	3.6837	0.411344
Temporal	chr6:89751430-89762530	-	MDN1	NM_014611.2	23,22,21,20,19,18,17,16	chr6:89750532-89751430|chr6:89762530-89771560	1.35457	3.6837	0.369433
Temporal	chr6:89753511-89774733	-	MDN1	NM_014611.2	22,21,20,19,18,17,16,15,14,13	chr6:89751582-89753511|chr6:89774733-89776599	0.0387021	3.6837	0.0131852
Temporal	chr6:89781398-89790401	-	MDN1	NM_014611.2	10,9,8,7,6	chr6:89780293-89781398|chr6:89790401-89793761	0.0774042	3.6837	0.0236631
Temporal	chr6:89781398-89794801	-	MDN1	NM_014611.2	10,9,8,7,6,5,4,3	chr6:89780293-89781398|chr6:89794801-89803327	0.0774042	3.6837	0.0236631
Temporal	chr6:89846561-89871388	+	CASP8AP2	NM_001137667.1	2,3,4,5,6,7,8,9	chr6:89830067-89846561|chr6:89871388-89873800	0.116106	4.64978	0.0270627
Temporal	chr6:89846561-89857199	+	CASP8AP2	NM_001137667.1	2,3,4,5,6	chr6:89830067-89846561|chr6:89857199-89862125	0.928851	4.64978	0.20148
Temporal	chr6:89853165-89855544	+	CASP8AP2	NM_001137667.1	3,4,5	chr6:89846644-89853165|chr6:89855544-89857083	0.425723	4.64978	0.0935072
Temporal	chr6:89853165-89857199	+	CASP8AP2	NM_001137667.1	3,4,5,6	chr6:89846644-89853165|chr6:89857199-89862125	0.464425	4.64978	0.101813
Temporal	chr6:89854816-89857199	+	CASP8AP2	NM_001137667.1	4,5,6	chr6:89853234-89854816|chr6:89857199-89862125	0.696638	4.64978	0.151646
Temporal	chr6:89862125-89864371	+	CASP8AP2	NM_001137667.1	7	chr6:89857199-89862125|chr6:89864371-89865952	0.270915	4.64978	0.060285
Temporal	chr6:89862125-89869082	+	CASP8AP2	NM_001137667.1	7,8	chr6:89857199-89862125|chr6:89869082-89871288	0.54183	4.64978	0.118424
Temporal	chr6:89862125-89871388	+	CASP8AP2	NM_001137667.1	7,8,9	chr6:89857199-89862125|chr6:89871388-89873800	1.7416	4.64978	0.375896
Temporal	chr6:90008601-90206681	-	BACH2	NM_001170794.1	4,3,2	chr6:89951862-90008601|chr6:90206681-90296479	0.0387021	10.2715	0.00473685
Temporal	chr6:90008601-90271941	-	BACH2	NM_021813.3	6,5,4,3,2	chr6:89951862-90008601|chr6:90271941-90296479	0.116106	10.2715	0.0122653
Temporal	chr6:90088960-90206681	-	BACH2	NM_001170794.1	3,2	chr6:90008856-90088960|chr6:90206681-90296479	0.580532	10.2715	0.0574361
Temporal	chr6:90206568-90252590	-	BACH2	NM_021813.3	4,3	chr6:90089109-90206568|chr6:90252590-90271848	0.0387021	10.2715	0.00473685
Temporal	chr6:90206568-90271941	-	BACH2	NM_021813.3	4,3,2	chr6:90089109-90206568|chr6:90271941-90296479	3.83151	10.2715	0.373632
Temporal	chr6:90536336-90553586	-	MAP3K7	NM_003188.3	12,11,10,9,8,7	chr6:90523783-90536336|chr6:90553586-90556499	0.0774042	7.3276	0.0119118
Temporal	chr6:90560075-90571807	-	MAP3K7	NM_003188.3	5,4,3,2	chr6:90556624-90560075|chr6:90571807-90586763	0.0387021	7.3276	0.00663734
Temporal	chr6:90561621-90571807	-	MAP3K7	NM_003188.3	4,3,2	chr6:90560214-90561621|chr6:90571807-90586763	0.0387021	7.3276	0.00663734
Temporal	chr6:93356716-93358411	-	EPHA7	NM_001288629.1	5,4	chr6:93272422-93356716|chr6:93358411-93410500	2.05121	8.25645	0.249347
Temporal	chr6:96975996-97064726	+	KLHL32	NM_001323258.1	4,5,6	chr6:96967083-96975996|chr6:97064726-97085125	0.0774042	2.27181	0.0383047
Temporal	chr6:97064627-97085341	+	KLHL32	NM_001323258.1	6,7	chr6:97041599-97064627|chr6:97085341-97113786	0.774042	2.27181	0.343605
Temporal	chr6:97127403-97132747	+	KLHL32	NM_001286250.1	7,8,9	chr6:97114509-97127403|chr6:97132747-97139120	0.0387021	2.27181	0.0213436
Temporal	chr6:97263334-97269992	-	MMS22L	NM_198468.2	9,8,7	chr6:97254733-97263334|chr6:97269992-97272703	0.0387021	1.91898	0.0252476
Temporal	chr6:97267871-97273062	-	MMS22L	NM_198468.2	8,7,6,5	chr6:97263448-97267871|chr6:97273062-97278848	0.425723	1.91898	0.225883
Temporal	chr6:97272703-97281362	-	MMS22L	NM_198468.2	6,5,4,3	chr6:97269992-97272703|chr6:97281362-97282313	0.0387021	1.91898	0.0252476
Temporal	chr6:97612167-97618231	+	LOC101927314	NR_110757.1	2,3	chr6:97306096-97612167|chr6:97618231-97702282	0.0774042	5.62148	0.0155206
Temporal	chr6:98875414-98927822	-	FBXL4	NM_001278716.1	9,8,7,6,5,4,3	chr6:98874441-98875414|chr6:98927822-98934761	0.503128	0.9095	0.558051
Temporal	chr6:98875414-98934879	-	FBXL4	NM_001278716.1	9,8,7,6,5,4,3,2	chr6:98874441-98875414|chr6:98934879-98947805	1.12236	0.9095	1.2315
Temporal	chr6:98880552-98927822	-	FBXL4	NM_001278716.1	8,7,6,5,4,3	chr6:98875727-98880552|chr6:98927822-98934761	0.851447	0.9095	0.936864
Temporal	chr6:98899267-98917719	-	FBXL4	NM_001278716.1	7,6,5	chr6:98880624-98899267|chr6:98917719-98926476	0.348319	0.9095	0.389689
Temporal	chr6:98899267-98927822	-	FBXL4	NM_001278716.1	7,6,5,4,3	chr6:98880624-98899267|chr6:98927822-98934761	1.7803	0.9095	1.94703
Temporal	chr6:98899267-98934879	-	FBXL4	NM_001278716.1	7,6,5,4,3,2	chr6:98880624-98899267|chr6:98934879-98947805	0.387021	0.9095	0.43178
Temporal	chr6:98905425-98934879	-	FBXL4	NM_001278716.1	6,5,4,3,2	chr6:98899481-98905425|chr6:98934879-98947805	0.0387021	0.9095	0.0529659
Temporal	chr6:98926476-98927822	-	FBXL4	NM_001278716.1	4,3	chr6:98917719-98926476|chr6:98927822-98934761	0.0774042	0.9095	0.0950563
Temporal	chr6:99333350-99343033	-	FAXC	NM_032511.2	3,2	chr6:99323667-99333350|chr6:99343033-99349106	0.503128	7.21408	0.0710302
Temporal	chr6:99375939-99380341	-	COQ3	NM_017421.3	5,4,3	chr6:99371587-99375939|chr6:99380341-99383697	0.116106	2.08346	0.0602381
Temporal	chr6:99375939-99383824	-	COQ3	NM_017421.3	5,4,3,2	chr6:99371587-99375939|chr6:99383824-99394073	0.116106	2.08346	0.0602381
Temporal	chr6:99408080-99412739	-	PNISR	NM_001322405.1	7,6,5,4	chr6:99406168-99408080|chr6:99412739-99414571	0.154808	9.24981	0.0177983
Temporal	chr6:99412550-99416428	-	PNISR	NM_001322405.1	4,3,2	chr6:99410964-99412550|chr6:99416428-99425214	0.928851	9.24981	0.10139
Temporal	chr6:99439768-99465136	-	USP45	NM_001080481.1	16,15,14,13,12	chr6:99437399-99439768|chr6:99465136-99466671	0.851447	0.978936	0.871084
Temporal	chr6:99443564-99446463	-	USP45	NM_001080481.1	15,14	chr6:99439855-99443564|chr6:99446463-99464603	0.154808	0.978936	0.166652
Temporal	chr6:99464603-99468618	-	USP45	NM_001080481.1	13,12,11,10	chr6:99446463-99464603|chr6:99468618-99476142	0.232213	0.978936	0.244923
Temporal	chr6:99464603-99510230	-	USP45	NM_001080481.1	13,12,11,10,9,8,7,6,5,4,3,2	chr6:99446463-99464603|chr6:99510230-99514853	0.154808	0.978936	0.166652
Temporal	chr6:99503764-99510230	-	USP45	NM_001080481.1	5,4,3,2	chr6:99488820-99503764|chr6:99510230-99514853	0.232213	0.978936	0.244923
Temporal	chr6:99545111-99551895	-	CCNC	NM_001013399.1	11,10,9,8,7,6	chr6:99543609-99545111|chr6:99551895-99558496	0.0387021	11.4312	0.00425673
Temporal	chr6:99545111-99561681	-	CCNC	NM_001013399.1	11,10,9,8,7,6,5,4,3	chr6:99543609-99545111|chr6:99561681-99562841	0.154808	11.4312	0.0144048
Temporal	chr6:99545111-99562948	-	CCNC	NM_001013399.1	11,10,9,8,7,6,5,4,3,2	chr6:99543609-99545111|chr6:99562948-99568717	0.387021	11.4312	0.034701
Temporal	chr6:99546394-99562948	-	CCNC	NM_001013399.1	10,9,8,7,6,5,4,3,2	chr6:99545230-99546394|chr6:99562948-99568717	0.193511	11.4312	0.0177875
Temporal	chr6:99558496-99561681	-	CCNC	NM_001013399.1	5,4,3	chr6:99551895-99558496|chr6:99561681-99562841	0.580532	11.4312	0.0516145
Temporal	chr6:99558496-99562948	-	CCNC	NM_001013399.1	5,4,3,2	chr6:99551895-99558496|chr6:99562948-99568717	0.619234	11.4312	0.0549972
Temporal	chr6:99561366-99562948	-	CCNC	NM_001013399.1	4,3,2	chr6:99558548-99561366|chr6:99562948-99568717	0.348319	11.4312	0.0313183
Temporal	chr6:100589633-100631213	-	ASCC3	NM_006828.3	36,35,34,33,32,31,30,29,28,27,26	chr6:100540387-100589633|chr6:100631213-100638600	0.0774042	3.91808	0.0222511
Temporal	chr6:100601809-100607088	-	ASCC3	NM_006828.3	34,33,32,31	chr6:100590059-100601809|chr6:100607088-100625191	0.270915	3.91808	0.0715145
Temporal	chr6:100625191-100631213	-	ASCC3	NM_006828.3	30,29,28,27,26	chr6:100607088-100625191|chr6:100631213-100638600	0.0387021	3.91808	0.0123985
Temporal	chr6:100646614-100652889	-	ASCC3	NM_006828.3	22,21,20,19,18	chr6:100644129-100646614|chr6:100652889-100655698	0.116106	3.91808	0.0321038
Temporal	chr6:100679617-100805880	-	ASCC3	NM_006828.3	14,13,12,11,10,9,8,7,6,5	chr6:100662536-100679617|chr6:100805880-100848147	0.0387021	3.91808	0.0123985
Temporal	chr6:100715461-100725703	-	ASCC3	NM_006828.3	13,12,11	chr6:100679752-100715461|chr6:100725703-100766564	0.348319	3.91808	0.0912199
Temporal	chr6:100715461-100805880	-	ASCC3	NM_006828.3	13,12,11,10,9,8,7,6,5	chr6:100679752-100715461|chr6:100805880-100848147	0.116106	3.91808	0.0321038
Temporal	chr6:100715461-100848707	-	ASCC3	NM_006828.3	13,12,11,10,9,8,7,6,5,4	chr6:100679752-100715461|chr6:100848707-100864063	0.270915	3.91808	0.0715145
Temporal	chr6:100766564-100805880	-	ASCC3	NM_006828.3	10,9,8,7,6,5	chr6:100725703-100766564|chr6:100805880-100848147	0.851447	3.91808	0.219305
Temporal	chr6:100766564-100848707	-	ASCC3	NM_006828.3	10,9,8,7,6,5,4	chr6:100725703-100766564|chr6:100848707-100864063	0.270915	3.91808	0.0715145
Temporal	chr6:100798712-100805880	-	ASCC3	NM_006828.3	8,7,6,5	chr6:100767345-100798712|chr6:100805880-100848147	1.50938	3.91808	0.3868
Temporal	chr6:100798712-100848707	-	ASCC3	NM_006828.3	8,7,6,5,4	chr6:100767345-100798712|chr6:100848707-100864063	0.232213	3.91808	0.0616619
Temporal	chr6:100798712-100864214	-	ASCC3	NM_006828.3	8,7,6,5,4,3	chr6:100767345-100798712|chr6:100864214-100867907	0.0387021	3.91808	0.0123985
Temporal	chr6:100848147-100864214	-	ASCC3	NM_006828.3	4,3	chr6:100805880-100848147|chr6:100864214-100867907	0.0387021	3.91808	0.0123985
Temporal	chr6:100848147-100868038	-	ASCC3	NM_006828.3	4,3,2	chr6:100805880-100848147|chr6:100868038-100881060	0.116106	3.91808	0.0321038
Temporal	chr6:101398984-101626637	+	GRIK2	NM_001166247.1	1,2,3	None|chr6:101626637-101676622	0.0387021	8.60219	0.00565502
Temporal	chr6:101621948-101626637	+	GRIK2	NM_001166247.1	2,3	chr6:101399392-101621948|chr6:101626637-101676622	0.73534	8.60219	0.0865448
Temporal	chr6:101621948-101686353	+	GRIK2	NM_001166247.1	2,3,4,5,6	chr6:101399392-101621948|chr6:101686353-101799647	0.116106	8.60219	0.0146428
Temporal	chr6:101621948-101818483	+	GRIK2	NM_001166247.1	2,3,4,5,6,7,8,9	chr6:101399392-101621948|chr6:101818483-101859286	0.0774042	8.60219	0.0101489
Temporal	chr6:101626379-101686353	+	GRIK2	NM_001166247.1	3,4,5,6	chr6:101622116-101626379|chr6:101686353-101799647	0.154808	8.60219	0.0191366
Temporal	chr6:101676622-101686353	+	GRIK2	NM_001166247.1	4,5,6	chr6:101626637-101676622|chr6:101686353-101799647	0.0387021	8.60219	0.00565502
Temporal	chr6:101799647-101818483	+	GRIK2	NM_001166247.1	7,8,9	chr6:101686353-101799647|chr6:101818483-101859286	0.657936	8.60219	0.077557
Temporal	chr6:101799647-101928632	+	GRIK2	NM_001166247.1	7,8,9,10,11,12,13	chr6:101686353-101799647|chr6:101928632-102035340	0.0387021	8.60219	0.00565502
Temporal	chr6:104744159-104750472	-	HACE1	NM_001321083.1	22,21,20	chr6:104730416-104744159|chr6:104750472-104771192	0.774042	5.70754	0.137129
Temporal	chr6:104771192-104777317	-	HACE1	NM_001321083.1	19,18,17,16,15	chr6:104750472-104771192|chr6:104777317-104784085	0.193511	5.70754	0.0355941
Temporal	chr6:104771192-104785319	-	HACE1	NM_001321083.1	19,18,17,16,15,14,13,12	chr6:104750472-104771192|chr6:104785319-104791503	0.116106	5.70754	0.022056
Temporal	chr6:104771192-104797025	-	HACE1	NM_001321083.1	19,18,17,16,15,14,13,12,11,10,9,8	chr6:104750472-104771192|chr6:104797025-104811310	0.0774042	5.70754	0.015287
Temporal	chr6:104771192-104849246	-	HACE1	NM_001321083.1	19,18,17,16,15,14,13,12,11,10,9,8,7,6,5,4	chr6:104750472-104771192|chr6:104849246-104850906	0.0774042	5.70754	0.015287
Temporal	chr6:104784085-104849246	-	HACE1	NM_001321083.1	14,13,12,11,10,9,8,7,6,5,4	chr6:104777317-104784085|chr6:104849246-104850906	0.270915	5.70754	0.0491321
Temporal	chr6:104791503-104833173	-	HACE1	NM_001321083.1	11,10,9,8,7,6	chr6:104785319-104791503|chr6:104833173-104843222	0.309617	5.70754	0.0559011
Temporal	chr6:104795578-104849246	-	HACE1	NM_001321083.1	10,9,8,7,6,5,4	chr6:104791654-104795578|chr6:104849246-104850906	0.387021	5.70754	0.0694391
Temporal	chr6:104796654-104833173	-	HACE1	NM_001321083.1	9,8,7,6	chr6:104795685-104796654|chr6:104833173-104843222	0.116106	5.70754	0.022056
Temporal	chr6:104811310-104843298	-	HACE1	NM_001321083.1	7,6,5	chr6:104797025-104811310|chr6:104843298-104849141	0.232213	5.70754	0.0423631
Temporal	chr6:104811310-104849246	-	HACE1	NM_001321083.1	7,6,5,4	chr6:104797025-104811310|chr6:104849246-104850906	0.116106	5.70754	0.022056
Temporal	chr6:104811310-104852371	-	HACE1	NM_001321083.1	7,6,5,4,3,2	chr6:104797025-104811310|chr6:104852371-104859378	0.0387021	5.70754	0.00851801
Temporal	chr6:104833041-104843298	-	HACE1	NM_001321083.1	6,5	chr6:104811393-104833041|chr6:104843298-104849141	1.00626	5.70754	0.177743
Temporal	chr6:104833041-104849246	-	HACE1	NM_001321083.1	6,5,4	chr6:104811393-104833041|chr6:104849246-104850906	1.50938	5.70754	0.26574
Temporal	chr6:104833041-104850996	-	HACE1	NM_001321083.1	6,5,4,3	chr6:104811393-104833041|chr6:104850996-104852316	0.309617	5.70754	0.0559011
Temporal	chr6:104833041-104852371	-	HACE1	NM_001321083.1	6,5,4,3,2	chr6:104811393-104833041|chr6:104852371-104859378	1.819	5.70754	0.319893
Temporal	chr6:104843222-104849246	-	HACE1	NM_001321083.1	5,4	chr6:104833173-104843222|chr6:104849246-104850906	0.387021	5.70754	0.0694391
Temporal	chr6:104843222-104850996	-	HACE1	NM_001321083.1	5,4,3	chr6:104833173-104843222|chr6:104850996-104852316	0.232213	5.70754	0.0423631
Temporal	chr6:104843222-104852371	-	HACE1	NM_001321083.1	5,4,3,2	chr6:104833173-104843222|chr6:104852371-104859378	0.116106	5.70754	0.022056
Temporal	chr6:105115685-105116868	-	BVES	NM_147147.3	7,6	chr6:105101213-105115685|chr6:105116868-105124546	0.0387021	1.24953	0.038667
Temporal	chr6:105115685-105125578	-	BVES	NM_147147.3	7,6,5,4	chr6:105101213-105115685|chr6:105125578-105129378	0.309617	1.24953	0.25376
Temporal	chr6:105125390-105133588	-	BVES	NM_147147.3	4,3,2	chr6:105124655-105125390|chr6:105133588-105136200	0.0774042	1.24953	0.0693946
Temporal	chr6:105161424-105162160	-	POPDC3	NM_022361.4	2	chr6:105159819-105161424|chr6:105162160-105179832	0.0774042	0.838546	0.103005
Temporal	chr6:105323664-105333505	-	PREP	NM_002726.4	10,9,8	chr6:105288894-105323664|chr6:105333505-105352971	0.116106	9.12541	0.0138041
Temporal	chr6:105328828-105369024	-	PREP	NM_002726.4	9,8,7,6	chr6:105323768-105328828|chr6:105369024-105373368	0.116106	9.12541	0.0138041
Temporal	chr6:106201971-106293106	-	ATG5	NR_104402.1	5,4,3	chr6:106186676-106201971|chr6:106293106-106308363	0.0774042	8.00166	0.0109096
Temporal	chr6:106248149-106293106	-	ATG5	NM_001286106.1	6,5,4	chr6:106202089-106248149|chr6:106293106-106308363	0.696638	8.00166	0.0882012
Temporal	chr6:106248149-106308491	-	ATG5	NM_001286106.1	6,5,4,3	chr6:106202089-106248149|chr6:106308491-106316100	1.16106	8.00166	0.14617
Temporal	chr6:106279660-106293106	-	ATG5	NR_104402.1	4,3	chr6:106202089-106279660|chr6:106293106-106308363	0.73534	8.00166	0.0930319
Temporal	chr6:106279660-106308491	-	ATG5	NR_104402.1	4,3,2	chr6:106202089-106279660|chr6:106308491-106316100	1.12236	8.00166	0.141339
Temporal	chr6:106583327-106602922	-	RTN4IP1	NM_032730.5	8,7,6,5	chr6:106572103-106583327|chr6:106602922-106619201	0.928851	1.21428	0.76686
Temporal	chr6:107039748-107040230	+	C6orf203	NM_001142468.2	2	chr6:107028797-107039748|chr6:107040230-107044259	0.580532	3.96697	0.148488
Temporal	chr6:107039748-107044332	+	C6orf203	NM_001142468.2	2,3	chr6:107028797-107039748|chr6:107044332-107051056	1.62549	3.96697	0.41124
Temporal	chr6:107098550-107099296	-	BEND3	NM_001080450.2	4,3	chr6:107070950-107098550|chr6:107099296-107106076	2.51564	0.477326	5.18264
Temporal	chr6:107503656-107506427	+	SOBP	NM_018013.3	2,3	chr6:107490712-107503656|chr6:107506427-107533458	40.1728	13.6102	2.95023
Temporal	chr6:107503656-107533610	+	SOBP	NM_018013.3	2,3,4	chr6:107490712-107503656|chr6:107533610-107587079	4.33464	13.6102	0.318984
Temporal	chr6:107503656-107587175	+	SOBP	NM_018013.3	2,3,4,5	chr6:107490712-107503656|chr6:107587175-107633513	1.23847	13.6102	0.0916627
Temporal	chr6:107506241-107587175	+	SOBP	NM_018013.3	3,4,5	chr6:107503795-107506241|chr6:107587175-107633513	0.0387021	13.6102	0.00357572
Temporal	chr6:107876563-107883146	-	SEC63	NM_007214.4	19,18,17	chr6:107872912-107876563|chr6:107883146-107893481	0.0387021	7.42729	0.00654837
Temporal	chr6:107881148-107883146	-	SEC63	NM_007214.4	18,17	chr6:107876662-107881148|chr6:107883146-107893481	0.116106	7.42729	0.016956
Temporal	chr6:107881148-107902998	-	SEC63	NM_007214.4	18,17,16,15,14,13,12	chr6:107876662-107881148|chr6:107902998-107904628	0.0387021	7.42729	0.00654837
Temporal	chr6:107881148-107904721	-	SEC63	NM_007214.4	18,17,16,15,14,13,12,11	chr6:107876662-107881148|chr6:107904721-107906447	0.0387021	7.42729	0.00654837
Temporal	chr6:107881148-107924932	-	SEC63	NM_007214.4	18,17,16,15,14,13,12,11,10,9,8,7,6,5,4,3	chr6:107876662-107881148|chr6:107924932-107929414	0.0387021	7.42729	0.00654837
Temporal	chr6:107881148-107929514	-	SEC63	NM_007214.4	18,17,16,15,14,13,12,11,10,9,8,7,6,5,4,3,2	chr6:107876662-107881148|chr6:107929514-107957885	0.0387021	7.42729	0.00654837
Temporal	chr6:107897648-107904721	-	SEC63	NM_007214.4	14,13,12,11	chr6:107893897-107897648|chr6:107904721-107906447	0.0774042	7.42729	0.0117522
Temporal	chr6:107897648-107924932	-	SEC63	NM_007214.4	14,13,12,11,10,9,8,7,6,5,4,3	chr6:107893897-107897648|chr6:107924932-107929414	0.270915	7.42729	0.0377711
Temporal	chr6:107901369-107913427	-	SEC63	NM_007214.4	13,12,11,10,9,8,7,6,5	chr6:107897731-107901369|chr6:107913427-107921796	0.0387021	7.42729	0.00654837
Temporal	chr6:107901369-107924932	-	SEC63	NM_007214.4	13,12,11,10,9,8,7,6,5,4,3	chr6:107897731-107901369|chr6:107924932-107929414	0.580532	7.42729	0.0794015
Temporal	chr6:107904628-107924932	-	SEC63	NM_007214.4	11,10,9,8,7,6,5,4,3	chr6:107902998-107904628|chr6:107924932-107929414	2.47694	7.42729	0.334387
Temporal	chr6:107906447-107909035	-	SEC63	NM_007214.4	10,9,8	chr6:107904721-107906447|chr6:107909035-107911345	0.0387021	7.42729	0.00654837
Temporal	chr6:107906447-107924932	-	SEC63	NM_007214.4	10,9,8,7,6,5,4,3	chr6:107904721-107906447|chr6:107924932-107929414	0.154808	7.42729	0.0221598
Temporal	chr6:107911345-107924932	-	SEC63	NM_007214.4	7,6,5,4,3	chr6:107909035-107911345|chr6:107924932-107929414	0.270915	7.42729	0.0377711
Temporal	chr6:107912715-107924932	-	SEC63	NM_007214.4	6,5,4,3	chr6:107911396-107912715|chr6:107924932-107929414	0.54183	7.42729	0.0741977
Temporal	chr6:107921796-107929514	-	SEC63	NM_007214.4	4,3,2	chr6:107913427-107921796|chr6:107929514-107957885	7.46951	7.42729	1.00568
Temporal	chr6:107924817-107929514	-	SEC63	NM_007214.4	3,2	chr6:107921909-107924817|chr6:107929514-107957885	0.116106	7.42729	0.016956
Temporal	chr6:108054489-108064299	-	OSTM1	NM_014028.3	3,2	chr6:108051198-108054489|chr6:108064299-108074249	0.0387021	7.3147	0.00664903
Temporal	chr6:108323824-108347039	+	LACE1	NM_001323005.1	2,3	chr6:108295218-108323824|chr6:108347039-108355653	0.464425	1.91253	0.246771
Temporal	chr6:108323824-108356820	+	LACE1	NM_001323005.1	2,3,4,5	chr6:108295218-108323824|chr6:108356820-108366232	0.0387021	1.91253	0.0253323
Temporal	chr6:108323824-108402054	+	LACE1	NM_001323005.1	2,3,4,5,6,7	chr6:108295218-108323824|chr6:108402054-108447213	0.0774042	1.91253	0.0454631
Temporal	chr6:108346987-108366332	+	LACE1	NM_001323005.1	3,4,5,6	chr6:108324048-108346987|chr6:108366332-108401995	0.0774042	1.91253	0.0454631
Temporal	chr6:108355653-108356820	+	LACE1	NM_001323005.1	4,5	chr6:108347039-108355653|chr6:108356820-108366232	0.116106	1.91253	0.065594
Temporal	chr6:108355653-108402054	+	LACE1	NM_001323005.1	4,5,6,7	chr6:108347039-108355653|chr6:108402054-108447213	0.619234	1.91253	0.327295
Temporal	chr6:108355653-108447296	+	LACE1	NM_001323005.1	4,5,6,7,8	chr6:108347039-108355653|chr6:108447296-108476864	0.270915	1.91253	0.146117
Temporal	chr6:108356689-108402054	+	LACE1	NM_001323005.1	5,6,7	chr6:108355755-108356689|chr6:108402054-108447213	0.0387021	1.91253	0.0253323
Temporal	chr6:108663454-108664889	+	FOXO3	NM_201559.2	3	chr6:108561829-108663454|chr6:108664889-108679826	0.464425	6.16654	0.0768109
Temporal	chr6:108854224-108876350	+	ARMC2	NM_001286609.1	2,3,4	chr6:108848546-108854224|chr6:108876350-108894466	1.7803	1.45661	1.22071
Temporal	chr6:108854224-108899792	+	ARMC2	NM_001286609.1	2,3,4,5,6	chr6:108848546-108854224|chr6:108899792-108904229	0.0387021	1.45661	0.0332073
Temporal	chr6:108854224-108936999	+	ARMC2	NM_001286609.1	2,3,4,5,6,7,8,9,10,11	chr6:108848546-108854224|chr6:108936999-108953032	0.0387021	1.45661	0.0332073
Temporal	chr6:108868823-108928233	+	ARMC2	NM_001286609.1	3,4,5,6,7,8,9,10	chr6:108854485-108868823|chr6:108928233-108936899	0.0387021	1.45661	0.0332073
Temporal	chr6:108876142-108912558	+	ARMC2	NM_001286609.1	4,5,6,7,8,9	chr6:108868995-108876142|chr6:108912558-108928087	0.0774042	1.45661	0.0595962
Temporal	chr6:108894466-108899792	+	ARMC2	NM_001286609.1	5,6	chr6:108876350-108894466|chr6:108899792-108904229	0.309617	1.45661	0.21793
Temporal	chr6:108894466-108904405	+	ARMC2	NM_001286609.1	5,6,7	chr6:108876350-108894466|chr6:108904405-108910898	0.116106	1.45661	0.0859851
Temporal	chr6:108899693-108904405	+	ARMC2	NM_001286609.1	6,7	chr6:108894543-108899693|chr6:108904405-108910898	0.0774042	1.45661	0.0595962
Temporal	chr6:108910898-108965140	+	ARMC2	NM_001286609.1	8,9,10,11,12,13,14,15,16	chr6:108904405-108910898|chr6:108965140-108973356	0.309617	1.45661	0.21793
Temporal	chr6:108910898-108936999	+	ARMC2	NM_001286609.1	8,9,10,11	chr6:108904405-108910898|chr6:108936999-108953032	1.70289	1.45661	1.16793
Temporal	chr6:108928087-108936999	+	ARMC2	NM_001286609.1	10,11	chr6:108912558-108928087|chr6:108936999-108953032	0.619234	1.45661	0.429041
Temporal	chr6:108928087-108965140	+	ARMC2	NM_001286609.1	10,11,12,13,14,15,16	chr6:108912558-108928087|chr6:108965140-108973356	0.154808	1.45661	0.112374
Temporal	chr6:108961571-108965140	+	ARMC2	NM_001286609.1	13,14,15,16	chr6:108953351-108961571|chr6:108965140-108973356	0.154808	1.45661	0.112374
Temporal	chr6:108988542-108992899	-	SESN1	NM_001199934.1	9,8,7	chr6:108987630-108988542|chr6:108992899-108994461	0.0387021	5.26349	0.00923528
Temporal	chr6:109145218-109146937	+	CEP57L1	NM_001083535.1	4,5	chr6:109106090-109145218|chr6:109146937-109150117	0.54183	3.28581	0.167434
Temporal	chr6:109145218-109150239	+	CEP57L1	NM_001083535.1	4,5,6	chr6:109106090-109145218|chr6:109150239-109153832	0.0387021	3.28581	0.014777
Temporal	chr6:109145218-109155877	+	CEP57L1	NM_001083535.1	4,5,6,7,8,9	chr6:109106090-109145218|chr6:109155877-109159024	0.0387021	3.28581	0.014777
Temporal	chr6:109153832-109159462	+	CEP57L1	NM_001083535.1	7,8,9,10,11	chr6:109150239-109153832|chr6:109159462-109160571	0.116106	3.28581	0.0382626
Temporal	chr6:109400034-109427156	-	PPIL6	NM_001111298.2	8,7,6,5,4	chr6:109392937-109400034|chr6:109427156-109431156	0.387021	1.8577	0.212572
Temporal	chr6:109400034-109431345	-	PPIL6	NM_001111298.2	8,7,6,5,4,3	chr6:109392937-109400034|chr6:109431345-109436103	0.0387021	1.8577	0.026076
Temporal	chr6:109419186-109431345	-	PPIL6	NM_001111298.2	6,5,4,3	chr6:109403108-109419186|chr6:109431345-109436103	1.27717	1.8577	0.689173
Temporal	chr6:109419186-109436199	-	PPIL6	NM_001111298.2	6,5,4,3,2	chr6:109403108-109419186|chr6:109436199-109440455	0.774042	1.8577	0.41979
Temporal	chr6:109426846-109431345	-	PPIL6	NM_001111298.2	5,4,3	chr6:109419243-109426846|chr6:109431345-109436103	0.232213	1.8577	0.129685
Temporal	chr6:109431156-109436199	-	PPIL6	NM_001111298.2	3,2	chr6:109427156-109431156|chr6:109436199-109440455	0.0387021	1.8577	0.026076
Temporal	chr6:109445770-109448879	-	MICAL1	NM_001159291.1	19,18,17,16,15,14,13,12,11	chr6:109445529-109445770|chr6:109448879-109449399	0.0774042	4.77004	0.0182853
Temporal	chr6:109475398-109476930	-	ZBTB24	NM_014797.2	5,4,3	chr6:109467734-109475398|chr6:109476930-109481074	0.309617	3.30258	0.0964858
Temporal	chr6:109497464-109497965	-	AK9	NM_001145128.2	38,37	chr6:109495440-109497464|chr6:109497965-109499043	0.154808	2.59304	0.0633138
Temporal	chr6:109579549-109586072	-	AK9	NM_001145128.2	20,19,18	chr6:109573594-109579549|chr6:109586072-109610364	0.270915	2.59304	0.107918
Temporal	chr6:109579549-109619236	-	AK9	NM_001145128.2	20,19,18,17,16,15,14,13	chr6:109573594-109579549|chr6:109619236-109632922	0.0774042	2.59304	0.0335777
Temporal	chr6:109610364-109619236	-	AK9	NM_001145128.2	17,16,15,14,13	chr6:109586072-109610364|chr6:109619236-109632922	0.0774042	2.59304	0.0335777
Temporal	chr6:109610364-109633323	-	AK9	NM_001145128.2	17,16,15,14,13,12,11	chr6:109586072-109610364|chr6:109633323-109641517	0.270915	2.59304	0.107918
Temporal	chr6:109632922-109633323	-	AK9	NM_001145128.2	12,11	chr6:109619236-109632922|chr6:109633323-109641517	0.154808	2.59304	0.0633138
Temporal	chr6:109641517-109644688	-	AK9	NM_001145128.2	10,9	chr6:109633323-109641517|chr6:109644688-109656755	0.0774042	2.59304	0.0335777
Temporal	chr6:109641517-109662663	-	AK9	NM_001145128.2	10,9,8,7,6	chr6:109633323-109641517|chr6:109662663-109671918	1.23847	2.59304	0.479619
Temporal	chr6:109641517-109672167	-	AK9	NM_001145128.2	10,9,8,7,6,5,4	chr6:109633323-109641517|chr6:109672167-109674197	2.82525	2.59304	1.08921
Temporal	chr6:109641517-109675756	-	AK9	NM_001145128.2	10,9,8,7,6,5,4,3,2	chr6:109633323-109641517|chr6:109675756-109691146	0.464425	2.59304	0.182258
Temporal	chr6:109644613-109662663	-	AK9	NM_001145128.2	9,8,7,6	chr6:109641616-109644613|chr6:109662663-109671918	0.348319	2.59304	0.137654
Temporal	chr6:109656755-109662663	-	AK9	NM_001145128.2	8,7,6	chr6:109644688-109656755|chr6:109662663-109671918	0.0774042	2.59304	0.0335777
Temporal	chr6:109656755-109672167	-	AK9	NM_001145128.2	8,7,6,5,4	chr6:109644688-109656755|chr6:109672167-109674197	0.193511	2.59304	0.0781818
Temporal	chr6:109656755-109675756	-	AK9	NM_001145128.2	8,7,6,5,4,3,2	chr6:109644688-109656755|chr6:109675756-109691146	0.580532	2.59304	0.226862
Temporal	chr6:109715077-109716568	+	FIG4	NM_014845.5	2,3	chr6:109691501-109715077|chr6:109716568-109727108	0.0774042	6.11494	0.0142702
Temporal	chr6:109715077-109735298	+	FIG4	NM_014845.5	2,3,4,5,6	chr6:109691501-109715077|chr6:109735298-109738324	0.657936	6.11494	0.109052
Temporal	chr6:109715077-109743772	+	FIG4	NM_014845.5	2,3,4,5,6,7,8,9,10	chr6:109691501-109715077|chr6:109743772-109760249	0.193511	6.11494	0.0332266
Temporal	chr6:109715077-109766895	+	FIG4	NM_014845.5	2,3,4,5,6,7,8,9,10,11,12,13,14,15	chr6:109691501-109715077|chr6:109766895-109776921	0.0774042	6.11494	0.0142702
Temporal	chr6:109732636-109741544	+	FIG4	NM_014845.5	5,6,7,8	chr6:109727265-109732636|chr6:109741544-109743109	0.0774042	6.11494	0.0142702
Temporal	chr6:109743674-109762207	+	FIG4	NM_014845.5	10,11,12	chr6:109743272-109743674|chr6:109762207-109763936	0.0774042	6.11494	0.0142702
Temporal	chr6:109743674-109766895	+	FIG4	NM_014845.5	10,11,12,13,14,15	chr6:109743272-109743674|chr6:109766895-109776921	0.154808	6.11494	0.0269078
Temporal	chr6:109760249-109796851	+	FIG4	NM_014845.5	11,12,13,14,15,16,17,18,19,20,21,22	chr6:109743772-109760249|chr6:109796851-109825087	0.0774042	6.11494	0.0142702
Temporal	chr6:109765012-109792664	+	FIG4	NM_014845.5	14,15,16,17,18,19,20,21	chr6:109763982-109765012|chr6:109792664-109796764	0.54183	6.11494	0.0900956
Temporal	chr6:110103377-110127629	-	WASF1	NM_001024934.1	8,7,6,5,4,3	chr6:110102216-110103377|chr6:110127629-110178597	0.116106	16.8596	0.00747536
Temporal	chr6:110210706-110213160	+	CDC40	NM_015891.2	6,7,8	chr6:110209223-110210706|chr6:110213160-110215285	0.116106	4.42034	0.0284643
Temporal	chr6:110217701-110219869	+	CDC40	NM_015891.2	10,11,12	chr6:110215331-110217701|chr6:110219869-110226166	0.270915	4.42034	0.0634071
Temporal	chr6:110626775-110632161	-	CDK19	NM_015076.4	8,7,6	chr6:110623362-110626775|chr6:110632161-110638648	1.97381	9.22078	0.214912
Temporal	chr6:110626775-110670541	-	CDK19	NM_001300960.1	7,6,5,4,3	chr6:110623362-110626775|chr6:110670541-110746125	0.232213	9.22078	0.0262397
Temporal	chr6:110632029-110667574	-	CDK19	NM_015076.4	6,5,4	chr6:110627145-110632029|chr6:110667574-110670430	0.193511	9.22078	0.022047
Temporal	chr6:110638648-110670541	-	CDK19	NM_001300960.1	5,4,3	chr6:110627145-110638648|chr6:110670541-110746125	0.54183	9.22078	0.0597815
Temporal	chr6:110667433-110670541	-	CDK19	NM_001300960.1	4,3	chr6:110638706-110667433|chr6:110670541-110746125	0.503128	9.22078	0.0555888
Temporal	chr6:110667433-110746201	-	CDK19	NM_001300960.1	4,3,2	chr6:110638706-110667433|chr6:110746201-110815008	1.43198	9.22078	0.156214
Temporal	chr6:110667433-110773937	-	CDK19	NM_001300963.1	5,4,3,2	chr6:110638706-110667433|chr6:110773937-110815570	0.0774042	9.22078	0.00946878
Temporal	chr6:110746125-110773937	-	CDK19	NM_001300963.1	3,2	chr6:110670541-110746125|chr6:110773937-110815570	0.232213	9.22078	0.0262397
Temporal	chr6:110887504-110888983	+	AMD1	NM_001287215.1	2,3	chr6:110814815-110887504|chr6:110888983-110890253	0.270915	15.139	0.0185435
Temporal	chr6:110887504-110890356	+	AMD1	NM_001287215.1	2,3,4	chr6:110814815-110887504|chr6:110890356-110892160	5.30219	15.139	0.350663
Temporal	chr6:110960413-110962505	+	GTF3C6	NM_138408.3	3,4,5	chr6:110959252-110960413|chr6:110962505-110967509	0.309617	6.25426	0.0510223
Temporal	chr6:110997182-111015856	+	RPF2	NM_001289111.1	4,5,6,7	chr6:110991786-110997182|chr6:111015856-111024182	0.309617	2.54574	0.125059
Temporal	chr6:111172694-111206735	+	SLC16A10	NM_018593.4	2,3,4	chr6:111088095-111172694|chr6:111206735-111218813	0.387021	0.270915	1.41332
Temporal	chr6:111172694-111177665	+	SLC16A10	NM_018593.4	2,3	chr6:111088095-111172694|chr6:111177665-111206591	1.23847	0.270915	4.44429
Temporal	chr6:111262256-111263946	+	MFSD4B	NM_153369.2	2,3	chr6:111259727-111262256|chr6:111263946-111265875	0.967553	3.10907	0.313412
Temporal	chr6:111307360-111335610	-	REV3L	NM_001286431.1	34,33,32,31,30,29,28,27,26,25	chr6:111300156-111307360|chr6:111335610-111343924	0.0774042	9.58229	0.00911192
Temporal	chr6:111309852-111351791	-	REV3L	NM_001286431.1	33,32,31,30,29,28,27,26,25,24,23,22	chr6:111307570-111309852|chr6:111351791-111357013	0.0387021	9.58229	0.00507721
Temporal	chr6:111311068-111331784	-	REV3L	NM_001286431.1	32,31,30,29,28,27	chr6:111310099-111311068|chr6:111331784-111333122	0.116106	9.58229	0.0131466
Temporal	chr6:111313351-111315381	-	REV3L	NM_001286431.1	31,30	chr6:111311259-111313351|chr6:111315381-111322568	0.270915	9.58229	0.0292855
Temporal	chr6:111333122-111357125	-	REV3L	NM_001286431.1	26,25,24,23,22,21	chr6:111331784-111333122|chr6:111357125-111358821	0.193511	9.58229	0.0212161
Temporal	chr6:111335468-111357125	-	REV3L	NM_001286431.1	25,24,23,22,21	chr6:111333367-111335468|chr6:111357125-111358821	0.116106	9.58229	0.0131466
Temporal	chr6:111335468-111359014	-	REV3L	NM_001286431.1	25,24,23,22,21,20	chr6:111333367-111335468|chr6:111359014-111363852	0.154808	9.58229	0.0171813
Temporal	chr6:111343924-111351791	-	REV3L	NM_001286431.1	24,23,22	chr6:111335610-111343924|chr6:111351791-111357013	0.232213	9.58229	0.0252508
Temporal	chr6:111343924-111357125	-	REV3L	NM_001286431.1	24,23,22,21	chr6:111335610-111343924|chr6:111357125-111358821	1.23847	9.58229	0.130153
Temporal	chr6:111343924-111359014	-	REV3L	NM_001286431.1	24,23,22,21,20	chr6:111335610-111343924|chr6:111359014-111363852	0.0387021	9.58229	0.00507721
Temporal	chr6:111349217-111357125	-	REV3L	NM_001286431.1	23,22,21	chr6:111344043-111349217|chr6:111357125-111358821	1.39328	9.58229	0.146292
Temporal	chr6:111363852-111368028	-	REV3L	NM_001286431.1	19,18,17	chr6:111359014-111363852|chr6:111368028-111372595	0.154808	9.58229	0.0171813
Temporal	chr6:111379981-111472140	-	REV3L	NM_001286431.1	14,13,12,11,10,9,8,7,6,5,4,3	chr6:111377843-111379981|chr6:111472140-111482749	0.0387021	9.58229	0.00507721
Temporal	chr6:111387764-111392972	-	REV3L	NM_001286431.1	12,11,10,9,8	chr6:111381444-111387764|chr6:111392972-111405469	0.309617	9.58229	0.0333202
Temporal	chr6:111387764-111405630	-	REV3L	NM_001286431.1	12,11,10,9,8,7	chr6:111381444-111387764|chr6:111405630-111411479	0.812745	9.58229	0.0857714
Temporal	chr6:111387764-111416472	-	REV3L	NM_001286431.1	12,11,10,9,8,7,6,5	chr6:111381444-111387764|chr6:111416472-111460299	1.19977	9.58229	0.126119
Temporal	chr6:111387764-111472140	-	REV3L	NM_001286431.1	12,11,10,9,8,7,6,5,4,3	chr6:111381444-111387764|chr6:111472140-111482749	0.387021	9.58229	0.0413896
Temporal	chr6:111390085-111405630	-	REV3L	NM_001286431.1	9,8,7	chr6:111389210-111390085|chr6:111405630-111411479	1.8577	9.58229	0.194709
Temporal	chr6:111392875-111472140	-	REV3L	NM_001286431.1	8,7,6,5,4,3	chr6:111390180-111392875|chr6:111472140-111482749	0.232213	9.58229	0.0252508
Temporal	chr6:111405469-111416472	-	REV3L	NM_001286431.1	7,6,5	chr6:111392972-111405469|chr6:111416472-111460299	0.309617	9.58229	0.0333202
Temporal	chr6:111405469-111472140	-	REV3L	NM_001286431.1	7,6,5,4,3	chr6:111392972-111405469|chr6:111472140-111482749	0.464425	9.58229	0.049459
Temporal	chr6:111574620-111576470	+	TRAF3IP2-AS1	NR_034108.1	2,3	chr6:111483665-111574620|chr6:111576470-111597837	0.232213	3.45739	0.0698545
Temporal	chr6:111694374-111708020	-	FYN	NM_153047.3	9,8,7,6,5,4,3	chr6:111674630-111694374|chr6:111708020-111714346	0.193511	25.99	0.00782734
Temporal	chr6:111694374-111714443	-	FYN	NM_153047.3	9,8,7,6,5,4,3,2	chr6:111674630-111694374|chr6:111714443-111719804	0.0774042	25.99	0.00336171
Temporal	chr6:111694374-111720062	-	FYN	NM_153048.3	9,8,7,6,5,4,3,2	chr6:111674630-111694374|chr6:111720062-111759039	0.425723	25.99	0.0167586
Temporal	chr6:111700103-111714443	-	FYN	NM_002037.5	9,8,7,6,5	chr6:111696456-111700103|chr6:111714443-111719804	0.116106	25.99	0.00485025
Temporal	chr6:112187449-112207145	-	LAMA4	NM_001105206.2	8,7,6,5,4	chr6:112185347-112187449|chr6:112207145-112216367	0.0387021	2.44027	0.0198762
Temporal	chr6:113943350-113956151	-	HDAC2	NR_073443.1	12,11,10,9,8,7,6,5	chr6:113941765-113943350|chr6:113956151-113956618	0.0387021	36.0763	0.0013496
Temporal	chr6:113945361-113953418	-	HDAC2	NR_073443.1	10,9,8,7,6	chr6:113944410-113945361|chr6:113953418-113956012	0.0774042	36.0763	0.00242209
Temporal	chr6:113948978-113956693	-	HDAC2	NR_073443.1	8,7,6,5,4	chr6:113946148-113948978|chr6:113956693-113958648	0.116106	36.0763	0.00349457
Temporal	chr6:113956012-113960018	-	HDAC2	NR_073443.1	5,4,3,2	chr6:113953418-113956012|chr6:113960018-113970479	0.154808	36.0763	0.00456706
Temporal	chr6:113991892-113996060	+	LOC101927768	NR_125845.1	2,3,4	chr6:113970278-113991892|chr6:113996060-114088936	0.812745	0.610633	1.32565
Temporal	chr6:116399197-116399666	+	DSE	NM_001322937.1	3	chr6:116258967-116399197|chr6:116399666-116426573	0.0387021	1.59324	0.0303774
Temporal	chr6:116645713-116658924	-	ZUFSP	NM_145062.2	9,8,7,6,5,4	chr6:116635879-116645713|chr6:116658924-116660735	0.348319	4.43784	0.0805602
Temporal	chr6:116645713-116660846	-	ZUFSP	NM_145062.2	9,8,7,6,5,4,3	chr6:116635879-116645713|chr6:116660846-116666633	1.39328	4.43784	0.315496
Temporal	chr6:116658802-116660846	-	ZUFSP	NM_145062.2	4,3	chr6:116656852-116658802|chr6:116660846-116666633	0.0387021	4.43784	0.0109496
Temporal	chr6:116689319-116692392	+	KPNA5	NM_002269.2	2,3,4	chr6:116681338-116689319|chr6:116692392-116698703	16.5258	7.54691	2.18817
Temporal	chr6:116689319-116698798	+	KPNA5	NM_002269.2	2,3,4,5	chr6:116681338-116689319|chr6:116698798-116702018	0.116106	7.54691	0.0166875
Temporal	chr6:116689319-116702150	+	KPNA5	NM_002269.2	2,3,4,5,6	chr6:116681338-116689319|chr6:116702150-116705071	0.193511	7.54691	0.0269304
Temporal	chr6:116689319-116705160	+	KPNA5	NM_002269.2	2,3,4,5,6,7	chr6:116681338-116689319|chr6:116705160-116716218	5.34089	7.54691	0.708079
Temporal	chr6:116689319-116716318	+	KPNA5	NM_002269.2	2,3,4,5,6,7,8	chr6:116681338-116689319|chr6:116716318-116722125	0.657936	7.54691	0.0883874
Temporal	chr6:116689319-116725876	+	KPNA5	NM_002269.2	2,3,4,5,6,7,8,9,10,11	chr6:116681338-116689319|chr6:116725876-116726494	0.0774042	7.54691	0.0115661
Temporal	chr6:116692054-116698798	+	KPNA5	NM_002269.2	3,4,5	chr6:116689453-116692054|chr6:116698798-116702018	0.116106	7.54691	0.0166875
Temporal	chr6:116692054-116702150	+	KPNA5	NM_002269.2	3,4,5,6	chr6:116689453-116692054|chr6:116702150-116705071	0.0774042	7.54691	0.0115661
Temporal	chr6:116692054-116705160	+	KPNA5	NM_002269.2	3,4,5,6,7	chr6:116689453-116692054|chr6:116705160-116716218	0.54183	7.54691	0.0730232
Temporal	chr6:116692054-116716318	+	KPNA5	NM_002269.2	3,4,5,6,7,8	chr6:116689453-116692054|chr6:116716318-116722125	0.0774042	7.54691	0.0115661
Temporal	chr6:116692054-116724375	+	KPNA5	NM_002269.2	3,4,5,6,7,8,9,10	chr6:116689453-116692054|chr6:116724375-116725750	0.193511	7.54691	0.0269304
Temporal	chr6:116692054-116726622	+	KPNA5	NM_002269.2	3,4,5,6,7,8,9,10,11,12	chr6:116689453-116692054|chr6:116726622-116729562	6.65677	7.54691	0.882207
Temporal	chr6:116692054-116729741	+	KPNA5	NM_002269.2	3,4,5,6,7,8,9,10,11,12,13	chr6:116689453-116692054|chr6:116729741-116732135	0.154808	7.54691	0.021809
Temporal	chr6:116692054-116732368	+	KPNA5	NM_002269.2	3,4,5,6,7,8,9,10,11,12,13,14	chr6:116689453-116692054|chr6:116732368-116741505	0.154808	7.54691	0.021809
Temporal	chr6:116698703-116705160	+	KPNA5	NM_002269.2	5,6,7	chr6:116692392-116698703|chr6:116705160-116716218	3.01877	7.54691	0.400794
Temporal	chr6:116698703-116716318	+	KPNA5	NM_002269.2	5,6,7,8	chr6:116692392-116698703|chr6:116716318-116722125	0.116106	7.54691	0.0166875
Temporal	chr6:116702018-116716318	+	KPNA5	NM_002269.2	6,7,8	chr6:116698798-116702018|chr6:116716318-116722125	0.0387021	7.54691	0.00644471
Temporal	chr6:116716218-116724375	+	KPNA5	NM_002269.2	8,9,10	chr6:116705160-116716218|chr6:116724375-116725750	1.70289	7.54691	0.226666
Temporal	chr6:116722125-116724375	+	KPNA5	NM_002269.2	9,10	chr6:116716318-116722125|chr6:116724375-116725750	0.0387021	7.54691	0.00644471
Temporal	chr6:117540667-117543211	+	DCBLD1	NM_173674.2	10,11,12	chr6:117539379-117540667|chr6:117543211-117544527	0.116106	0.489305	0.252564
Temporal	chr6:118154444-118285338	+	SLC35F1	NM_001029858.3	2,3,4,5,6,7	chr6:117907899-118154444|chr6:118285338-118314027	0.116106	17.6095	0.00715722
Temporal	chr6:118266994-118277546	+	SLC35F1	NM_001029858.3	4,5,6	chr6:118235636-118266994|chr6:118277546-118285183	0.0774042	17.6095	0.00496066
Temporal	chr6:118266994-118285338	+	SLC35F1	NM_001029858.3	4,5,6,7	chr6:118235636-118266994|chr6:118285338-118314027	0.270915	17.6095	0.0159434
Temporal	chr6:118479870-118483858	-	CEP85L	NM_001042475.2	10,9,8,7	chr6:118470644-118479870|chr6:118483858-118491685	0.54183	5.00418	0.110054
Temporal	chr6:118479870-118523920	-	CEP85L	NM_001042475.2	10,9,8,7,6,5,4	chr6:118470644-118479870|chr6:118523920-118565528	0.116106	5.00418	0.0251499
Temporal	chr6:118479870-118566316	-	CEP85L	NM_001042475.2	10,9,8,7,6,5,4,3	chr6:118470644-118479870|chr6:118566316-118632452	0.387021	5.00418	0.0791796
Temporal	chr6:118483705-118511415	-	CEP85L	NM_001042475.2	7,6,5	chr6:118481933-118483705|chr6:118511415-118523801	0.0387021	5.00418	0.00971287
Temporal	chr6:118491685-118566316	-	CEP85L	NM_001042475.2	6,5,4,3	chr6:118483858-118491685|chr6:118566316-118632452	0.270915	5.00418	0.056024
Temporal	chr6:118511297-118523920	-	CEP85L	NM_001042475.2	5,4	chr6:118491865-118511297|chr6:118523920-118565528	0.0387021	5.00418	0.00971287
Temporal	chr6:118511297-118566316	-	CEP85L	NM_001042475.2	5,4,3	chr6:118491865-118511297|chr6:118566316-118632452	3.83151	5.00418	0.766129
Temporal	chr6:118523801-118566316	-	CEP85L	NM_001042475.2	4,3	chr6:118511415-118523801|chr6:118566316-118632452	0.270915	5.00418	0.056024
Temporal	chr6:118565528-118566316	-	CEP85L	NM_001042475.2	3	chr6:118523920-118565528|chr6:118566316-118632452	0.309617	5.00418	0.0637426
Temporal	chr6:118964666-118980350	-	FAM184A	NM_024581.5	16,15,14,13,12,11,10	chr6:118961963-118964666|chr6:118980350-119002898	0.0774042	3.03015	0.02875
Temporal	chr6:118966834-118976044	-	FAM184A	NM_024581.5	15,14,13,12	chr6:118964771-118966834|chr6:118976044-118979364	0.116106	3.03015	0.0414803
Temporal	chr6:119002898-119024813	-	FAM184A	NM_024581.5	9,8,7,6,5,4,3,2	chr6:118980350-119002898|chr6:119024813-119078140	0.154808	3.03015	0.0542107
Temporal	chr6:119011308-119024813	-	FAM184A	NM_024581.5	6,5,4,3,2	chr6:119006608-119011308|chr6:119024813-119078140	0.232213	3.03015	0.0796713
Temporal	chr6:119016746-119024813	-	FAM184A	NM_024581.5	5,4,3,2	chr6:119011431-119016746|chr6:119024813-119078140	0.154808	3.03015	0.0542107
Temporal	chr6:119248259-119306992	-	MAN1A1	NM_005907.3	6,5,4,3	chr6:119204882-119248259|chr6:119306992-119348462	0.154808	4.16693	0.0394569
Temporal	chr6:121106022-121131752	-	TBC1D32	NM_152730.5	30,29,28,27,26,25	chr6:121091041-121106022|chr6:121131752-121160009	0.154808	3.58133	0.0458907
Temporal	chr6:121106022-121170527	-	TBC1D32	NR_104452.1	34,33,32,31,30,29,28,27,26,25	chr6:121091041-121106022|chr6:121170527-121192374	0.232213	3.58133	0.0674438
Temporal	chr6:121106022-121241552	-	TBC1D32	NM_152730.5	30,29,28,27,26,25,24,23,22,21,20,19	chr6:121091041-121106022|chr6:121241552-121242200	0.0387021	3.58133	0.013561
Temporal	chr6:121131626-121256285	-	TBC1D32	NM_152730.5	25,24,23,22,21,20,19,18,17,16	chr6:121126461-121131626|chr6:121256285-121279120	0.154808	3.58133	0.0458907
Temporal	chr6:121139773-121308101	-	TBC1D32	NR_104452.1	28,27,26,25,24,23,22,21,20,19,18,17,16,15,14,13,12,11,10,9,8,7,6,5	chr6:121131752-121139773|chr6:121308101-121310778	0.270915	3.58133	0.0782203
Temporal	chr6:121160009-121223352	-	TBC1D32	NM_152730.5	24,23,22,21	chr6:121131752-121160009|chr6:121223352-121239069	0.193511	3.58133	0.0566672
Temporal	chr6:121160009-121242339	-	TBC1D32	NM_152730.5	24,23,22,21,20,19,18	chr6:121131752-121160009|chr6:121242339-121255327	0.0774042	3.58133	0.0243376
Temporal	chr6:121170404-121242339	-	TBC1D32	NR_104452.1	25,24,23,22,21,20,19,18	chr6:121161056-121170404|chr6:121242339-121255327	1.08366	3.58133	0.304528
Temporal	chr6:121170404-121256285	-	TBC1D32	NR_104452.1	25,24,23,22,21,20,19,18,17,16	chr6:121161056-121170404|chr6:121256285-121279120	0.154808	3.58133	0.0458907
Temporal	chr6:121205074-121242339	-	TBC1D32	NM_152730.5	22,21,20,19,18	chr6:121161056-121205074|chr6:121242339-121255327	0.348319	3.58133	0.0997734
Temporal	chr6:121205074-121256285	-	TBC1D32	NM_152730.5	22,21,20,19,18,17,16	chr6:121161056-121205074|chr6:121256285-121279120	0.116106	3.58133	0.0351141
Temporal	chr6:121223235-121242339	-	TBC1D32	NM_152730.5	21,20,19,18	chr6:121205163-121223235|chr6:121242339-121255327	0.503128	3.58133	0.14288
Temporal	chr6:121223235-121310847	-	TBC1D32	NM_152730.5	21,20,19,18,17,16,15,14,13,12,11,10,9,8,7,6,5,4	chr6:121205163-121223235|chr6:121310847-121317494	0.0774042	3.58133	0.0243376
Temporal	chr6:121255327-121256285	-	TBC1D32	NM_152730.5	17,16	chr6:121242339-121255327|chr6:121256285-121279120	0.0387021	3.58133	0.013561
Temporal	chr6:121279120-121310847	-	TBC1D32	NM_152730.5	15,14,13,12,11,10,9,8,7,6,5,4	chr6:121256285-121279120|chr6:121310847-121317494	0.193511	3.58133	0.0566672
Temporal	chr6:121279120-121321794	-	TBC1D32	NM_152730.5	15,14,13,12,11,10,9,8,7,6,5,4,3,2	chr6:121256285-121279120|chr6:121321794-121334275	0.116106	3.58133	0.0351141
Temporal	chr6:121303616-121308101	-	TBC1D32	NM_152730.5	9,8,7,6,5	chr6:121299505-121303616|chr6:121308101-121310778	0.0387021	3.58133	0.013561
Temporal	chr6:122412372-122423686	+	HSF2	NM_001135564.1	2,3,4,5,6,7,8,9,10	chr6:122399830-122412372|chr6:122423686-122431429	0.154808	9.16537	0.0179621
Temporal	chr6:122795676-122805089	+	SMPDL3A	NM_006714.4	2,3,4,5,6	chr6:122789458-122795676|chr6:122805089-122806232	0.0774042	1.28362	0.0675656
Temporal	chr6:124121877-124355347	+	NKAIN2	NM_001300737.1	2,3,4	chr6:123804254-124121877|chr6:124355347-124658185	0.0387021	19.204	0.00253472
Temporal	chr6:124283004-124283142	+	NKAIN2	NM_001040214.2	2	chr6:123804254-124283004|chr6:124283142-124355266	0.928851	19.204	0.0488629
Temporal	chr6:124283004-124355347	+	NKAIN2	NM_001040214.2	2,3	chr6:123804254-124283004|chr6:124355347-124658185	3.09617	19.204	0.161662
Temporal	chr6:124283004-124658386	+	NKAIN2	NM_001040214.2	2,3,4	chr6:123804254-124283004|chr6:124658386-124791338	0.657936	19.204	0.034763
Temporal	chr6:124355266-124658386	+	NKAIN2	NM_001040214.2	3,4	chr6:124283142-124355266|chr6:124658386-124791338	0.0774042	19.204	0.00454899
Temporal	chr6:124931695-124948098	-	RNF217-AS1	NR_026876.1	5,4,3,2	chr6:124920248-124931695|chr6:124948098-124962822	0.0387021	0.0838546	0.51891
Temporal	chr6:124996574-125058106	+	RNF217	NM_152553.4	2,3,4,5	chr6:124983521-124996574|chr6:125058106-125076656	0.0387021	2.88718	0.0168102
Temporal	chr6:125045210-125076858	+	RNF217	NM_001286398.2	2,3,4	chr6:124963426-125045210|chr6:125076858-125081435	0.0387021	2.88718	0.0168102
Temporal	chr6:125045210-125058106	+	RNF217	NM_001286398.2	2,3	chr6:124963426-125045210|chr6:125058106-125076656	0.812745	2.88718	0.283981
Temporal	chr6:125874888-125878370	+	NCOA7	NM_001199619.1	5,6	chr6:125855240-125874888|chr6:125878370-125881089	0.270915	4.3785	0.0640116
Temporal	chr6:125878262-125885343	+	NCOA7	NM_001199619.1	6,7,8,9	chr6:125874968-125878262|chr6:125885343-125888938	0.0774042	4.3785	0.0199167
Temporal	chr6:125888971-125890810	+	NCOA7	NM_001122842.2	9,10	chr6:125885343-125888971|chr6:125890810-125915332	0.116106	4.3785	0.0287356
Temporal	chr6:125920942-125922834	+	NCOA7	NM_001199619.1	13,14	chr6:125915480-125920942|chr6:125922834-125927662	0.116106	4.3785	0.0287356
Temporal	chr6:125966886-125974973	+	HINT3	NM_138571.4	2,3,4	chr6:125957178-125966886|chr6:125974973-125977643	0.0387021	15.5679	0.00312635
Temporal	chr6:125993756-126008472	+	TRMT11	NM_001031712.2	2,3,4,5,6,7,8	chr6:125986622-125993756|chr6:126008472-126011252	0.116106	4.81841	0.0261176
Temporal	chr6:126008391-126013101	+	TRMT11	NM_001031712.2	8,9,10,11	chr6:125999613-126008391|chr6:126013101-126021159	0.0774042	4.81841	0.0181021
Temporal	chr6:126011252-126021280	+	TRMT11	NM_001031712.2	9,10,11,12	chr6:126008472-126011252|chr6:126021280-126038704	0.116106	4.81841	0.0261176
Temporal	chr6:127148647-127155438	+	RSPO3	NM_032784.4	2,3,4	chr6:127119289-127148647|chr6:127155438-127195822	0.619234	4.30561	0.145804
Temporal	chr6:127449821-127473391	-	SOGA3	NM_001012279.2	10,9,8,7	chr6:127447740-127449821|chr6:127473391-127475292	0.116106	45.757	0.0027554
Temporal	chr6:127473079-127476468	-	SOGA3	NM_001012279.2	7,6	chr6:127454101-127473079|chr6:127476468-127482912	0.116106	45.757	0.0027554
Temporal	chr6:128005083-128089992	-	PTPRK	NM_001135648.2	15,14,13,12,11,10,9,8	chr6:127998904-128005083|chr6:128089992-128184431	0.0387021	15.6711	0.00310578
Temporal	chr6:128064757-128067792	-	PTPRK	NM_001135648.2	13,12	chr6:128009268-128064757|chr6:128067792-128078812	4.60555	15.6711	0.294338
Temporal	chr6:128064757-128089992	-	PTPRK	NM_001135648.2	13,12,11,10,9,8	chr6:128009268-128064757|chr6:128089992-128184431	1.54808	15.6711	0.0993605
Temporal	chr6:128067518-128089992	-	PTPRK	NM_001135648.2	12,11,10,9,8	chr6:128064794-128067518|chr6:128089992-128184431	0.0387021	15.6711	0.00310578
Temporal	chr6:128078812-128089992	-	PTPRK	NM_001135648.2	11,10,9,8	chr6:128067792-128078812|chr6:128089992-128184431	0.619234	15.6711	0.0401268
Temporal	chr6:128082436-128089992	-	PTPRK	NM_001135648.2	10,9,8	chr6:128078918-128082436|chr6:128089992-128184431	0.154808	15.6711	0.01051
Temporal	chr6:128089689-128089992	-	PTPRK	NM_001135648.2	8	chr6:128083824-128089689|chr6:128089992-128184431	1.00626	15.6711	0.0648075
Temporal	chr6:128184431-128242602	-	PTPRK	NM_001135648.2	7,6,5,4	chr6:128089992-128184431|chr6:128242602-128322038	1.12236	15.6711	0.0722117
Temporal	chr6:128184431-128322310	-	PTPRK	NM_001135648.2	7,6,5,4,3	chr6:128089992-128184431|chr6:128322310-128397565	0.154808	15.6711	0.01051
Temporal	chr6:128184431-128397688	-	PTPRK	NM_001135648.2	7,6,5,4,3,2	chr6:128089992-128184431|chr6:128397688-128520258	0.309617	15.6711	0.0203823
Temporal	chr6:128218921-128219096	-	PTPRK	NM_001135648.2	6	chr6:128184725-128218921|chr6:128219096-128240034	0.0774042	15.6711	0.00557385
Temporal	chr6:128218921-128242602	-	PTPRK	NM_001135648.2	6,5,4	chr6:128184725-128218921|chr6:128242602-128322038	1.08366	15.6711	0.0697436
Temporal	chr6:128218921-128322310	-	PTPRK	NM_001135648.2	6,5,4,3	chr6:128184725-128218921|chr6:128322310-128397565	0.154808	15.6711	0.01051
Temporal	chr6:128218921-128397688	-	PTPRK	NM_001135648.2	6,5,4,3,2	chr6:128184725-128218921|chr6:128397688-128520258	0.0387021	15.6711	0.00310578
Temporal	chr6:128240034-128397688	-	PTPRK	NM_001135648.2	5,4,3,2	chr6:128219096-128240034|chr6:128397688-128520258	0.154808	15.6711	0.01051
Temporal	chr6:128322038-128322310	-	PTPRK	NM_001135648.2	3	chr6:128242602-128322038|chr6:128322310-128397565	0.967553	15.6711	0.0623394
Temporal	chr6:128322038-128397688	-	PTPRK	NM_001135648.2	3,2	chr6:128242602-128322038|chr6:128397688-128520258	0.387021	15.6711	0.0253184
Temporal	chr6:128397565-128397688	-	PTPRK	NM_001135648.2	2	chr6:128322310-128397565|chr6:128397688-128520258	0.116106	15.6711	0.00804192
Temporal	chr6:129583987-129605959	-	ARHGAP18	NM_033515.2	13,12,11,10	chr6:129580131-129583987|chr6:129605959-129607892	0.0387021	1.71119	0.0282957
Temporal	chr6:129599215-129618852	-	ARHGAP18	NM_033515.2	12,11,10,9,8,7,6	chr6:129584112-129599215|chr6:129618852-129629352	0.0387021	1.71119	0.0282957
Temporal	chr6:129611532-129618852	-	ARHGAP18	NM_033515.2	8,7,6	chr6:129608052-129611532|chr6:129618852-129629352	0.0774042	1.71119	0.0507814
Temporal	chr6:129611532-129629522	-	ARHGAP18	NM_033515.2	8,7,6,5	chr6:129608052-129611532|chr6:129629522-129634041	0.0387021	1.71119	0.0282957
Temporal	chr6:129629352-129642018	-	ARHGAP18	NM_033515.2	5,4,3,2	chr6:129618852-129629352|chr6:129642018-129710023	0.270915	1.71119	0.16321
Temporal	chr6:130022226-130083705	+	L3MBTL3	NM_001007102.2	2,3,4,5,6,7,8,9,10,11,12,13,14	chr6:130018664-130022226|chr6:130083705-130086139	0.0774042	8.11823	0.0107532
Temporal	chr6:130022226-130094367	+	L3MBTL3	NM_001007102.2	2,3,4,5,6,7,8,9,10,11,12,13,14,15,16,17	chr6:130018664-130022226|chr6:130094367-130104425	0.154808	8.11823	0.0202761
Temporal	chr6:130022226-130104575	+	L3MBTL3	NM_001007102.2	2,3,4,5,6,7,8,9,10,11,12,13,14,15,16,17,18	chr6:130018664-130022226|chr6:130104575-130120878	0.0774042	8.11823	0.0107532
Temporal	chr6:130042684-130086250	+	L3MBTL3	NM_001007102.2	3,4,5,6,7,8,9,10,11,12,13,14,15	chr6:130022305-130042684|chr6:130086250-130092744	0.154808	8.11823	0.0202761
Temporal	chr6:130051248-130094367	+	L3MBTL3	NM_001007102.2	5,6,7,8,9,10,11,12,13,14,15,16,17	chr6:130049393-130051248|chr6:130094367-130104425	0.0387021	8.11823	0.00599172
Temporal	chr6:130052858-130071127	+	L3MBTL3	NM_001007102.2	6,7,8,9,10,11,12	chr6:130051408-130052858|chr6:130071127-130078557	0.0387021	8.11823	0.00599172
Temporal	chr6:130052858-130120958	+	L3MBTL3	NM_001007102.2	6,7,8,9,10,11,12,13,14,15,16,17,18,19	chr6:130051408-130052858|chr6:130120958-130133451	0.0387021	8.11823	0.00599172
Temporal	chr6:130068329-130071127	+	L3MBTL3	NM_001007102.2	11,12	chr6:130066488-130068329|chr6:130071127-130078557	0.0774042	8.11823	0.0107532
Temporal	chr6:130078557-130086250	+	L3MBTL3	NM_001007102.2	13,14,15	chr6:130071127-130078557|chr6:130086250-130092744	0.0387021	8.11823	0.00599172
Temporal	chr6:130078557-130104575	+	L3MBTL3	NM_001007102.2	13,14,15,16,17,18	chr6:130071127-130078557|chr6:130104575-130120878	0.232213	8.11823	0.0297989
Temporal	chr6:130083619-130104575	+	L3MBTL3	NM_001007102.2	14,15,16,17,18	chr6:130078634-130083619|chr6:130104575-130120878	0.0387021	8.11823	0.00599172
Temporal	chr6:130083619-130120958	+	L3MBTL3	NM_001007102.2	14,15,16,17,18,19	chr6:130078634-130083619|chr6:130120958-130133451	0.0774042	8.11823	0.0107532
Temporal	chr6:130092744-130120958	+	L3MBTL3	NM_001007102.2	16,17,18,19	chr6:130086250-130092744|chr6:130120958-130133451	0.0387021	8.11823	0.00599172
Temporal	chr6:130175840-130184623	-	SAMD3	NM_001277185.1	7,6,5	chr6:130155025-130175840|chr6:130184623-130209494	0.0774042	0.425723	0.200596
Temporal	chr6:130175840-130216616	-	SAMD3	NM_001017373.3	8,7,6,5,4,3,2	chr6:130155025-130175840|chr6:130216616-130222693	0.0387021	0.425723	0.111773
Temporal	chr6:130184102-130184623	-	SAMD3	NM_001277185.1	6,5	chr6:130176008-130184102|chr6:130184623-130209494	0.967553	0.425723	2.24352
Temporal	chr6:130858130-130865634	-	EPB41L2	NM_001252660.1	16,15,14	chr6:130840598-130858130|chr6:130865634-130867458	0.154808	4.29797	0.0382566
Temporal	chr6:130858130-130867581	-	EPB41L2	NM_001252660.1	16,15,14,13	chr6:130840598-130858130|chr6:130867581-130885095	0.0387021	4.29797	0.0113051
Temporal	chr6:130894343-130895119	-	EPB41L2	NM_001252660.1	10,9	chr6:130890466-130894343|chr6:130895119-130899490	0.0774042	4.29797	0.020289
Temporal	chr6:130926604-130956499	-	EPB41L2	NM_001252660.1	4,3,2	chr6:130908863-130926604|chr6:130956499-131000619	0.774042	4.29797	0.181998
Temporal	chr6:131145284-131169273	+	AKAP7	NM_016377.3	2,3,4,5	chr6:131135782-131145284|chr6:131169273-131199460	1.62549	35.5285	0.0460201
Temporal	chr6:131145284-131219808	+	AKAP7	NM_016377.3	2,3,4,5,6,7	chr6:131135782-131145284|chr6:131219808-131281529	0.54183	35.5285	0.0155276
Temporal	chr6:131593005-131596163	-	MED23	NM_001270521.1	24,23,22	chr6:131592460-131593005|chr6:131596163-131596517	0.0387021	6.6974	0.00726095
Temporal	chr6:131598286-131608071	-	MED23	NM_001270521.1	20,19,18,17,16,15,14,13,12	chr6:131596688-131598286|chr6:131608071-131610045	3.48319	6.6974	0.520796
Temporal	chr6:131605239-131623462	-	MED23	NM_001270521.1	14,13,12,11,10,9,8,7,6,5	chr6:131604320-131605239|chr6:131623462-131624864	0.270915	6.6974	0.0418813
Temporal	chr6:131610045-131624989	-	MED23	NM_001270521.1	11,10,9,8,7,6,5,4	chr6:131608071-131610045|chr6:131624989-131627395	0.0774042	6.6974	0.013031
Temporal	chr6:131618406-131620729	-	MED23	NM_001270521.1	9,8,7	chr6:131616002-131618406|chr6:131620729-131621880	0.348319	6.6974	0.0534214
Temporal	chr6:132315634-132328594	-	MOXD1	NM_015529.3	10,9,8,7,6,5	chr6:132297955-132315634|chr6:132328594-132372607	0.0387021	8.68335	0.00560223
Temporal	chr6:132315634-132374777	-	MOXD1	NM_015529.3	10,9,8,7,6,5,4,3,2	chr6:132297955-132315634|chr6:132374777-132401162	0.0387021	8.68335	0.00560223
Temporal	chr6:132468402-132475662	-	STX7	NM_003569.2	8,7,6,5,4,3	chr6:132464075-132468402|chr6:132475662-132503445	0.0774042	30.5231	0.00286261
Temporal	chr6:132469950-132472375	-	STX7	NM_003569.2	7,6,5,4	chr6:132468475-132469950|chr6:132472375-132475592	0.348319	30.5231	0.0117354
Temporal	chr6:133980081-133984671	+	TBPL1	NM_001253676.1	2,3,4,5,6	chr6:133952730-133980081|chr6:133984671-133986960	3.09617	6.28909	0.493114
Temporal	chr6:133982567-133984671	+	TBPL1	NM_001253676.1	3,4,5,6	chr6:133980260-133982567|chr6:133984671-133986960	0.54183	6.28909	0.0876046
Temporal	chr6:134929053-134939415	-	ALDH8A1	NM_022568.3	6,5,4	chr6:134918867-134929053|chr6:134939415-134942408	0.0774042	0.278655	0.302798
Temporal	chr6:134942408-134943966	-	ALDH8A1	NM_001193480.1	3,2	chr6:134933032-134942408|chr6:134943966-134949915	0.73534	0.278655	2.58211
Temporal	chr6:134969237-134979268	-	HBS1L	NM_001145158.1	15,14,13	chr6:134966473-134969237|chr6:134979268-134982457	0.193511	11.48	0.017712
Temporal	chr6:134986065-134993875	-	HBS1L	NM_001145158.1	10,9,8,7	chr6:134985409-134986065|chr6:134993875-134996776	0.116106	11.48	0.0109753
Temporal	chr6:134993757-135002842	-	HBS1L	NM_001145158.1	7,6,5,4	chr6:134987791-134993757|chr6:135002842-135039572	0.270915	11.48	0.0244486
Temporal	chr6:135039572-135039767	-	HBS1L	NM_001145158.1	3	chr6:135002842-135039572|chr6:135039767-135050581	0.193511	11.48	0.017712
Temporal	chr6:135039572-135042126	-	HBS1L	NM_006620.3	4,3	chr6:135002842-135039572|chr6:135042126-135050581	2.78655	11.48	0.24339
Temporal	chr6:135039572-135050647	-	HBS1L	NM_001145158.1	3,2	chr6:135002842-135039572|chr6:135050647-135054648	0.0774042	11.48	0.00760697
Temporal	chr6:135185902-135201749	+	MYB	NM_001130172.1	2,3,4,5,6,7,8,9,10,11,12,13	chr6:135181536-135185902|chr6:135201749-135203216	0.0774042	0.36767	0.23143
Temporal	chr6:135193837-135200415	+	MYB	NM_001130172.1	7,8,9,10,11,12	chr6:135192558-135193837|chr6:135200415-135201638	0.116106	0.36767	0.333906
Temporal	chr6:135194355-135203324	+	MYB	NM_001130172.1	8,9,10,11,12,13,14	chr6:135193918-135194355|chr6:135203324-135217863	0.116106	0.36767	0.333906
Temporal	chr6:135290422-135323324	-	AHI1	NM_001134830.1	26,25,24,23	chr6:135285647-135290422|chr6:135323324-135358131	0.0387021	4.17239	0.0116446
Temporal	chr6:135300499-135323324	-	AHI1	NM_001134830.1	25,24,23	chr6:135290525-135300499|chr6:135323324-135358131	0.580532	4.17239	0.141195
Temporal	chr6:135300499-135457713	-	AHI1	NM_001134830.1	25,24,23,22,21,20,19,18,17,16,15,14,13,12,11,10,9,8,7	chr6:135290525-135300499|chr6:135457713-135463124	0.0774042	4.17239	0.0208982
Temporal	chr6:135318518-135323324	-	AHI1	NM_001134830.1	24,23	chr6:135300558-135318518|chr6:135323324-135358131	0.348319	4.17239	0.0856734
Temporal	chr6:135318518-135358187	-	AHI1	NM_001134830.1	24,23,22	chr6:135300558-135318518|chr6:135358187-135394775	0.0774042	4.17239	0.0208982
Temporal	chr6:135394775-135457713	-	AHI1	NM_001134830.1	21,20,19,18,17,16,15,14,13,12,11,10,9,8,7	chr6:135358187-135394775|chr6:135457713-135463124	0.193511	4.17239	0.048659
Temporal	chr6:135394775-135495898	-	AHI1	NM_001134831.1	23,22,21,20,19,18,17,16,15,14,13,12,11,10,9,8,7,6,5,4,3	chr6:135358187-135394775|chr6:135495898-135497187	0.154808	4.17239	0.0394054
Temporal	chr6:135427166-135455926	-	AHI1	NM_001134830.1	18,17,16,15,14,13,12,11,10,9,8	chr6:135411544-135427166|chr6:135455926-135457493	0.0387021	4.17239	0.0116446
Temporal	chr6:135427166-135457713	-	AHI1	NM_001134830.1	18,17,16,15,14,13,12,11,10,9,8,7	chr6:135411544-135427166|chr6:135457713-135463124	0.193511	4.17239	0.048659
Temporal	chr6:135453340-135455926	-	AHI1	NM_001134830.1	9,8	chr6:135448475-135453340|chr6:135455926-135457493	1.19977	4.17239	0.289253
Temporal	chr6:135453340-135457713	-	AHI1	NM_001134830.1	9,8,7	chr6:135448475-135453340|chr6:135457713-135463124	0.0774042	4.17239	0.0208982
Temporal	chr6:135463124-135495898	-	AHI1	NM_001134831.1	8,7,6,5,4,3	chr6:135457713-135463124|chr6:135495898-135497187	0.0774042	4.17239	0.0208982
Temporal	chr6:136151159-136155758	+	PDE7B	NM_018945.3	6,7,8	chr6:136149150-136151159|chr6:136155758-136173796	0.54183	0.683738	0.795445
Temporal	chr6:136277864-136282687	-	BCLAF1	NM_001077440.1	4,3,2	chr6:136276508-136277864|chr6:136282687-136289712	0.116106	17.9062	0.00703869
Temporal	chr6:136356691-136366439	-	MAP7	NM_001198615.1	16,15,14,13,12,11,10,9	chr6:136346079-136356691|chr6:136366439-136372500	0.0387021	0.655356	0.0731971
Temporal	chr6:136377754-136389517	-	MAP7	NM_001198615.1	7,6,5,4	chr6:136372625-136377754|chr6:136389517-136411619	0.464425	0.655356	0.71304
Temporal	chr6:136383670-136389517	-	MAP7	NM_001198615.1	6,5,4	chr6:136377868-136383670|chr6:136389517-136411619	1.04496	0.655356	1.58555
Temporal	chr6:136388392-136389517	-	MAP7	NM_001198615.1	5,4	chr6:136383781-136388392|chr6:136389517-136411619	1.58679	0.655356	2.3999
Temporal	chr6:136611281-136698682	-	MAP3K5	NM_005923.3	18,17,16,15,14,13,12,11,10,9,8,7,6,5,4	chr6:136605366-136611281|chr6:136698682-136705109	0.116106	2.45014	0.0512598
Temporal	chr6:136622847-136642569	-	MAP3K5	NM_005923.3	15,14,13,12	chr6:136614286-136622847|chr6:136642569-136650983	0.0774042	2.45014	0.0355281
Temporal	chr6:136622847-136698682	-	MAP3K5	NM_005923.3	15,14,13,12,11,10,9,8,7,6,5,4	chr6:136614286-136622847|chr6:136698682-136705109	0.0387021	2.45014	0.0197965
Temporal	chr6:136637324-136656460	-	MAP3K5	NM_005923.3	14,13,12,11,10	chr6:136622981-136637324|chr6:136656460-136659218	0.0387021	2.45014	0.0197965
Temporal	chr6:136637324-136698682	-	MAP3K5	NM_005923.3	14,13,12,11,10,9,8,7,6,5,4	chr6:136622981-136637324|chr6:136698682-136705109	0.270915	2.45014	0.114186
Temporal	chr6:136642519-136698682	-	MAP3K5	NM_005923.3	12,11,10,9,8,7,6,5,4	chr6:136639638-136642519|chr6:136698682-136705109	0.116106	2.45014	0.0512598
Temporal	chr6:136656306-136698682	-	MAP3K5	NM_005923.3	10,9,8,7,6,5,4	chr6:136651091-136656306|chr6:136698682-136705109	0.0387021	2.45014	0.0197965
Temporal	chr6:136669282-136697387	-	MAP3K5	NM_005923.3	8,7,6,5	chr6:136659378-136669282|chr6:136697387-136698488	0.0774042	2.45014	0.0355281
Temporal	chr6:136669282-136698682	-	MAP3K5	NM_005923.3	8,7,6,5,4	chr6:136659378-136669282|chr6:136698682-136705109	0.928851	2.45014	0.381625
Temporal	chr6:136669282-136720589	-	MAP3K5	NM_005923.3	8,7,6,5,4,3,2	chr6:136659378-136669282|chr6:136720589-136791709	0.0387021	2.45014	0.0197965
Temporal	chr6:136694139-136697387	-	MAP3K5	NM_005923.3	7,6,5	chr6:136669395-136694139|chr6:136697387-136698488	0.54183	2.45014	0.224308
Temporal	chr6:136694139-136698682	-	MAP3K5	NM_005923.3	7,6,5,4	chr6:136669395-136694139|chr6:136698682-136705109	2.55434	2.45014	1.04235
Temporal	chr6:136694139-136720589	-	MAP3K5	NM_005923.3	7,6,5,4,3,2	chr6:136669395-136694139|chr6:136720589-136791709	0.425723	2.45014	0.177113
Temporal	chr6:136866626-136870003	+	PEX7	NM_000288.3	6,7	chr6:136846181-136866626|chr6:136870003-136872197	0.154808	1.34167	0.121929
Temporal	chr6:138207041-138229852	+	ARFGEF3	NM_020340.4	3,4,5	chr6:138170713-138207041|chr6:138229852-138238508	0.193511	8.09343	0.0251141
Temporal	chr6:138207041-138242994	+	ARFGEF3	NM_020340.4	3,4,5,6,7	chr6:138170713-138207041|chr6:138242994-138245512	0.0387021	8.09343	0.00601006
Temporal	chr6:138207041-138245591	+	ARFGEF3	NM_020340.4	3,4,5,6,7,8	chr6:138170713-138207041|chr6:138245591-138253879	0.193511	8.09343	0.0251141
Temporal	chr6:138209909-138253984	+	ARFGEF3	NM_020340.4	4,5,6,7,8,9	chr6:138207123-138209909|chr6:138253984-138255435	0.0774042	8.09343	0.0107861
Temporal	chr6:138229783-138245591	+	ARFGEF3	NM_020340.4	5,6,7,8	chr6:138210041-138229783|chr6:138245591-138253879	0.890149	8.09343	0.111082
Temporal	chr6:138255435-138255769	+	ARFGEF3	NM_020340.4	10	chr6:138253984-138255435|chr6:138255769-138261526	0.54183	8.09343	0.0680982
Temporal	chr6:138255435-138261639	+	ARFGEF3	NM_020340.4	10,11	chr6:138253984-138255435|chr6:138261639-138262700	0.0387021	8.09343	0.00601006
Temporal	chr6:138278450-138280164	+	ARFGEF3	NM_020340.4	13,14	chr6:138263611-138278450|chr6:138280164-138285945	0.116106	8.09343	0.0155621
Temporal	chr6:138289817-138313939	+	ARFGEF3	NM_020340.4	18,19,20,21,22,23,24,25,26	chr6:138287184-138289817|chr6:138313939-138317250	0.0387021	8.09343	0.00601006
Temporal	chr6:138293992-138298785	+	ARFGEF3	NM_020340.4	20,21,22	chr6:138292053-138293992|chr6:138298785-138307252	0.0774042	8.09343	0.0107861
Temporal	chr6:138333969-138335188	+	ARFGEF3	NM_020340.4	33	chr6:138328142-138333969|chr6:138335188-138336294	1.08366	8.09343	0.134962
Temporal	chr6:138441982-138447193	-	NHSL1	NM_001144060.1	5,4	chr6:138433680-138441982|chr6:138447193-138473305	0.309617	7.58562	0.0420791
Temporal	chr6:138441982-138496371	-	NHSL1	NM_001144060.1	5,4,3,2	chr6:138433680-138441982|chr6:138496371-138499232	0.232213	7.58562	0.0318885
Temporal	chr6:138447000-138473433	-	NHSL1	NM_001144060.1	4,3	chr6:138442114-138447000|chr6:138473433-138496218	0.232213	7.58562	0.0318885
Temporal	chr6:138447000-138496371	-	NHSL1	NM_001144060.1	4,3,2	chr6:138442114-138447000|chr6:138496371-138499232	0.0387021	7.58562	0.00641187
Temporal	chr6:138473305-138496371	-	NHSL1	NM_001144060.1	3,2	chr6:138447193-138473305|chr6:138496371-138499232	1.50938	7.58562	0.200034
Temporal	chr6:138842978-138889031	+	ECT2L	NM_001077706.2	6,7,8,9,10,11,12,13,14,15,16,17,18,19,20	chr6:138838514-138842978|chr6:138889031-138900947	0.0387021	0.0626606	0.670269
Temporal	chr6:138876471-138889031	+	ECT2L	NM_001077706.2	14,15,16,17,18,19,20	chr6:138868206-138876471|chr6:138889031-138900947	0.0387021	0.0626606	0.670269
Temporal	chr6:138907494-138908816	-	REPS1	NM_001128617.2	18,17	chr6:138905132-138907494|chr6:138908816-138911275	3.01877	6.96638	0.434146
Temporal	chr6:138907494-138912950	-	REPS1	NM_001128617.2	18,17,16,15	chr6:138905132-138907494|chr6:138912950-138914696	0.0387021	6.96638	0.006981
Temporal	chr6:138907494-138914761	-	REPS1	NM_001128617.2	18,17,16,15,14	chr6:138905132-138907494|chr6:138914761-138915857	1.08366	6.96638	0.156766
Temporal	chr6:138907494-138915976	-	REPS1	NM_001128617.2	18,17,16,15,14,13	chr6:138905132-138907494|chr6:138915976-138917554	0.270915	6.96638	0.0402666
Temporal	chr6:138907494-138917627	-	REPS1	NM_001128617.2	18,17,16,15,14,13,12	chr6:138905132-138907494|chr6:138917627-138920214	0.116106	6.96638	0.0180762
Temporal	chr6:138907494-138941489	-	REPS1	NM_001128617.2	18,17,16,15,14,13,12,11,10,9,8	chr6:138905132-138907494|chr6:138941489-138943512	0.154808	6.96638	0.0236238
Temporal	chr6:138911275-138930098	-	REPS1	NM_001128617.2	16,15,14,13,12,11,10,9	chr6:138908816-138911275|chr6:138930098-138941334	0.387021	6.96638	0.0569093
Temporal	chr6:138920214-138930098	-	REPS1	NM_001128617.2	11,10,9	chr6:138917627-138920214|chr6:138930098-138941334	0.193511	6.96638	0.0291714
Temporal	chr6:138920214-138943576	-	REPS1	NM_001128617.2	11,10,9,8,7	chr6:138917627-138920214|chr6:138943576-138943852	0.0774042	6.96638	0.0125286
Temporal	chr6:138926400-138941489	-	REPS1	NM_001286611.1	10,9,8	chr6:138921124-138926400|chr6:138941489-138943512	0.0387021	6.96638	0.006981
Temporal	chr6:138941334-138944622	-	REPS1	NM_001128617.2	8,7,6,5	chr6:138930098-138941334|chr6:138944622-138945218	0.425723	6.96638	0.0624569
Temporal	chr6:138941334-138945697	-	REPS1	NM_001128617.2	8,7,6,5,4,3	chr6:138930098-138941334|chr6:138945697-138947789	0.73534	6.96638	0.106838
Temporal	chr6:138941334-138947913	-	REPS1	NM_001128617.2	8,7,6,5,4,3,2	chr6:138930098-138941334|chr6:138947913-138987529	0.232213	6.96638	0.034719
Temporal	chr6:138943512-138944622	-	REPS1	NM_001128617.2	7,6,5	chr6:138941489-138943512|chr6:138944622-138945218	15.2099	6.96638	2.18164
Temporal	chr6:138943512-138947913	-	REPS1	NM_001128617.2	7,6,5,4,3,2	chr6:138941489-138943512|chr6:138947913-138987529	0.154808	6.96638	0.0236238
Temporal	chr6:139166283-139167324	+	HECA	NM_016217.2	2	chr6:139135667-139166283|chr6:139167324-139174384	0.154808	4.08952	0.0402019
Temporal	chr6:142166227-142170421	+	VTA1	NM_001286371.1	2,3,4	chr6:142147399-142166227|chr6:142170421-142189425	0.580532	19.6275	0.0300716
Temporal	chr6:142166227-142189534	+	VTA1	NM_001286371.1	2,3,4,5	chr6:142147399-142166227|chr6:142189534-142198438	0.0774042	19.6275	0.00445088
Temporal	chr6:142367568-142370793	+	ADGRG6	NM_001032394.2	3,4	chr6:142309644-142367568|chr6:142370793-142381950	0.154808	2.48198	0.0661355
Temporal	chr6:142405687-142438364	+	ADGRG6	NM_001032394.2	14,15,16,17,18,19,20,21,22,23	chr6:142403973-142405687|chr6:142438364-142440907	0.193511	2.48198	0.0816661
Temporal	chr6:142776146-142783615	-	HIVEP2	NM_006734.3	4,3	chr6:142775125-142776146|chr6:142783615-142836934	0.0387021	19.4027	0.00250878
Temporal	chr6:143459084-143474856	+	PEX3	NM_003630.2	2,3,4,5,6,7,8,9	chr6:143451115-143459084|chr6:143474856-143479075	0.116106	5.52335	0.0227903
Temporal	chr6:143470960-143474856	+	PEX3	NM_003630.2	5,6,7,8,9	chr6:143468165-143470960|chr6:143474856-143479075	1.47068	5.52335	0.267592
Temporal	chr6:143501931-143507424	-	FUCA2	NM_032020.4	5,4,3,2	chr6:143497497-143501931|chr6:143507424-143511410	0.0774042	2.14797	0.040503
Temporal	chr6:143765260-143765798	+	PHACTR2	NM_001100166.1	5	chr6:143753912-143765260|chr6:143765798-143772257	0.0774042	2.25528	0.0385843
Temporal	chr6:143765260-143807133	+	PHACTR2	NM_001100166.1	5,6,7,8,9,10,11	chr6:143753912-143765260|chr6:143807133-143823673	0.154808	2.25528	0.0727542
Temporal	chr6:143783218-143807133	+	PHACTR2	NM_001100166.1	9,10,11	chr6:143777383-143783218|chr6:143807133-143823673	0.0774042	2.25528	0.0385843
Temporal	chr6:144451369-144459354	+	UTRN	NM_007124.2	17,18,19,20	chr6:144448769-144451369|chr6:144459354-144461196	0.348319	2.80034	0.1275
Temporal	chr6:144487547-144493456	+	UTRN	NM_007124.2	28,29,30,31,32	chr6:144485519-144487547|chr6:144493456-144499256	0.116106	2.80034	0.0448723
Temporal	chr6:144487547-144539443	+	UTRN	NM_007124.2	28,29,30,31,32,33,34,35,36,37,38,39,40,41,42,43,44	chr6:144485519-144487547|chr6:144539443-144542794	0.0387021	2.80034	0.0173296
Temporal	chr6:144490070-144493456	+	UTRN	NM_007124.2	30,31,32	chr6:144488834-144490070|chr6:144493456-144499256	0.0774042	2.80034	0.031101
Temporal	chr6:144499256-144511123	+	UTRN	NM_007124.2	33,34	chr6:144493456-144499256|chr6:144511123-144513908	0.0387021	2.80034	0.0173296
Temporal	chr6:144513908-144516948	+	UTRN	NM_007124.2	35,36,37,38	chr6:144511123-144513908|chr6:144516948-144521979	0.0774042	2.80034	0.031101
Temporal	chr6:144513908-144523188	+	UTRN	NM_007124.2	35,36,37,38,39,40	chr6:144511123-144513908|chr6:144523188-144531051	0.154808	2.80034	0.0586437
Temporal	chr6:144537581-144539443	+	UTRN	NM_007124.2	43,44	chr6:144533260-144537581|chr6:144539443-144542794	0.193511	2.80034	0.072415
Temporal	chr6:144537581-144551082	+	UTRN	NM_007124.2	43,44,45,46,47	chr6:144533260-144537581|chr6:144551082-144554687	0.0774042	2.80034	0.031101
Temporal	chr6:144548639-144577288	+	UTRN	NM_007124.2	46,47,48,49,50	chr6:144542870-144548639|chr6:144577288-144678405	0.116106	2.80034	0.0448723
Temporal	chr6:144781921-144803147	+	UTRN	NM_007124.2	60,61,62,63,64	chr6:144774364-144781921|chr6:144803147-144820881	0.73534	2.80034	0.265214
Temporal	chr6:144789193-144803147	+	UTRN	NM_007124.2	61,62,63,64	chr6:144782123-144789193|chr6:144803147-144820881	0.0774042	2.80034	0.031101
Temporal	chr6:145635244-145686296	-	EPM2A	NM_001018041.1	3,2	chr6:145627693-145635244|chr6:145686296-145735197	0.696638	1.53518	0.457316
Temporal	chr6:145804371-145806421	-	FBXO30	NM_032145.4	2	chr6:145800309-145804371|chr6:145806421-145814602	0.812745	18.3255	0.0448718
Temporal	chr6:145888019-145894977	-	SHPRH	NM_001042683.2	29,28,27,26	chr6:145886787-145888019|chr6:145894977-145910447	6.73417	4.92162	1.36754
Temporal	chr6:145888019-145943802	-	SHPRH	NM_001042683.2	29,28,27,26,25,24,23,22,21,20,19,18,17,16,15,14,13,12,11,10,9	chr6:145886787-145888019|chr6:145943802-145945380	0.0387021	4.92162	0.00987548
Temporal	chr6:145893214-145894977	-	SHPRH	NM_001042683.2	28,27,26	chr6:145888100-145893214|chr6:145894977-145910447	0.0774042	4.92162	0.0177232
Temporal	chr6:145919347-145933178	-	SHPRH	NM_001042683.2	22,21,20,19,18,17,16,15,14	chr6:145918232-145919347|chr6:145933178-145934906	1.8577	4.92162	0.37872
Temporal	chr6:146159347-146159597	+	GRM1	NM_001278065.1	3	chr6:146030217-146159347|chr6:146159597-146304610	0.154808	2.14582	0.0764483
Temporal	chr6:147205970-147239270	+	STXBP5	NM_001127715.2	2,3,4	chr6:147204682-147205970|chr6:147239270-147260614	0.73534	21.8218	0.0341401
Temporal	chr6:147205970-147353373	+	STXBP5	NM_001127715.2	2,3,4,5,6,7,8,9,10,11,12,13,14,15,16,17,18,19,20,21,22	chr6:147204682-147205970|chr6:147353373-147359083	0.154808	21.8218	0.00754901
Temporal	chr6:147239169-147278204	+	STXBP5	NM_001127715.2	4,5,6,7,8	chr6:147235331-147239169|chr6:147278204-147291093	0.270915	21.8218	0.0128672
Temporal	chr6:147239169-147316407	+	STXBP5	NM_001127715.2	4,5,6,7,8,9,10,11,12,13,14,15,16	chr6:147235331-147239169|chr6:147316407-147324958	0.0387021	21.8218	0.00223079
Temporal	chr6:147260614-147267167	+	STXBP5	NM_001127715.2	5,6,7	chr6:147239270-147260614|chr6:147267167-147278080	0.309617	21.8218	0.01464
Temporal	chr6:147260614-147278204	+	STXBP5	NM_001127715.2	5,6,7,8	chr6:147239270-147260614|chr6:147278204-147291093	0.0774042	21.8218	0.00400353
Temporal	chr6:147260614-147291172	+	STXBP5	NM_001127715.2	5,6,7,8,9	chr6:147239270-147260614|chr6:147291172-147310083	0.0387021	21.8218	0.00223079
Temporal	chr6:147260614-147311527	+	STXBP5	NM_001127715.2	5,6,7,8,9,10,11	chr6:147239270-147260614|chr6:147311527-147313883	0.154808	21.8218	0.00754901
Temporal	chr6:147260614-147327276	+	STXBP5	NM_001127715.2	5,6,7,8,9,10,11,12,13,14,15,16,17,18	chr6:147239270-147260614|chr6:147327276-147334156	0.0387021	21.8218	0.00223079
Temporal	chr6:147262289-147316407	+	STXBP5	NM_001127715.2	6,7,8,9,10,11,12,13,14,15,16	chr6:147260749-147262289|chr6:147316407-147324958	0.0387021	21.8218	0.00223079
Temporal	chr6:147267083-147291172	+	STXBP5	NM_001127715.2	7,8,9	chr6:147262353-147267083|chr6:147291172-147310083	0.54183	21.8218	0.0252764
Temporal	chr6:147267083-147314031	+	STXBP5	NM_001127715.2	7,8,9,10,11,12	chr6:147262353-147267083|chr6:147314031-147314263	0.0774042	21.8218	0.00400353
Temporal	chr6:147267083-147316407	+	STXBP5	NM_001127715.2	7,8,9,10,11,12,13,14,15,16	chr6:147262353-147267083|chr6:147316407-147324958	0.0774042	21.8218	0.00400353
Temporal	chr6:147291093-147316407	+	STXBP5	NM_001127715.2	9,10,11,12,13,14,15,16	chr6:147278204-147291093|chr6:147316407-147324958	0.116106	21.8218	0.00577627
Temporal	chr6:147310083-147316407	+	STXBP5	NM_001127715.2	10,11,12,13,14,15,16	chr6:147291172-147310083|chr6:147316407-147324958	0.154808	21.8218	0.00754901
Temporal	chr6:147315514-147325084	+	STXBP5	NM_001127715.2	15,16,17	chr6:147314636-147315514|chr6:147325084-147327124	0.425723	21.8218	0.0199582
Temporal	chr6:147315514-147334222	+	STXBP5	NM_001127715.2	15,16,17,18,19	chr6:147314636-147315514|chr6:147334222-147339178	0.154808	21.8218	0.00754901
Temporal	chr6:147324958-147334222	+	STXBP5	NM_001127715.2	17,18,19	chr6:147316407-147324958|chr6:147334222-147339178	0.0774042	21.8218	0.00400353
Temporal	chr6:147353322-147364166	+	STXBP5	NM_001127715.2	22,23,24,25	chr6:147339384-147353322|chr6:147364166-147373730	0.619234	21.8218	0.0288219
Temporal	chr6:147363334-147373842	+	STXBP5	NM_001127715.2	24,25,26	chr6:147359323-147363334|chr6:147373842-147382777	0.0774042	21.8218	0.00400353
Temporal	chr6:148390133-148440407	+	SASH1	NM_015278.3	2,3,4	chr6:148343223-148390133|chr6:148440407-148468544	0.193511	2.45249	0.0826442
Temporal	chr6:148390133-148471503	+	SASH1	NM_015278.3	2,3,4,5,6	chr6:148343223-148390133|chr6:148471503-148474109	0.0387021	2.45249	0.0197776
Temporal	chr6:148468544-148474222	+	SASH1	NM_015278.3	5,6,7	chr6:148440407-148468544|chr6:148474222-148487613	0.580532	2.45249	0.239811
Temporal	chr6:148468544-148487715	+	SASH1	NM_015278.3	5,6,7,8	chr6:148440407-148468544|chr6:148487715-148514323	0.696638	2.45249	0.286961
Temporal	chr6:148941278-148964563	+	UST	NM_005715.2	3,4,5	chr6:148887029-148941278|chr6:148964563-149019138	0.154808	7.61879	0.0216035
Temporal	chr6:148953871-148964563	+	UST	NM_005715.2	4,5	chr6:148941434-148953871|chr6:148964563-149019138	0.503128	7.61879	0.067262
Temporal	chr6:148953871-149021481	+	UST	NM_005715.2	4,5,6,7	chr6:148941434-148953871|chr6:149021481-149073832	0.309617	7.61879	0.0418962
Temporal	chr6:148964409-149021481	+	UST	NM_005715.2	5,6,7	chr6:148953951-148964409|chr6:149021481-149073832	0.0774042	7.61879	0.0114572
Temporal	chr6:149342684-149370099	+	TAB2	NM_015093.5	3,4	chr6:149335651-149342684|chr6:149370099-149378017	0.503128	4.68296	0.10934
Temporal	chr6:149378017-149379518	+	TAB2	NM_001292035.2	3	chr6:149218776-149378017|chr6:149379518-149397603	0.193511	4.68296	0.0433651
Temporal	chr6:149397603-149399184	+	TAB2	NM_001292035.2	4,5,6	chr6:149379518-149397603|chr6:149399184-149409576	0.0387021	4.68296	0.0103777
Temporal	chr6:149512154-149517450	-	PPIL4	NM_139126.3	12,11	chr6:149505704-149512154|chr6:149517450-149521059	2.20602	5.26349	0.420219
Temporal	chr6:149512154-149525209	-	PPIL4	NM_139126.3	12,11,10,9	chr6:149505704-149512154|chr6:149525209-149526651	0.0774042	5.26349	0.0165743
Temporal	chr6:149512154-149541586	-	PPIL4	NM_139126.3	12,11,10,9,8,7,6,5,4,3,2	chr6:149505704-149512154|chr6:149541586-149545935	1.43198	5.26349	0.273439
Temporal	chr6:149521059-149526776	-	PPIL4	NM_139126.3	10,9,8	chr6:149517450-149521059|chr6:149526776-149533457	0.0387021	5.26349	0.00923528
Temporal	chr6:149521059-149541586	-	PPIL4	NM_139126.3	10,9,8,7,6,5,4,3,2	chr6:149517450-149521059|chr6:149541586-149545935	0.309617	5.26349	0.0606083
Temporal	chr6:149525142-149535738	-	PPIL4	NM_139126.3	9,8,7,6,5	chr6:149521171-149525142|chr6:149535738-149540941	0.0774042	5.26349	0.0165743
Temporal	chr6:149533457-149535738	-	PPIL4	NM_139126.3	7,6,5	chr6:149526776-149533457|chr6:149535738-149540941	0.154808	5.26349	0.0312523
Temporal	chr6:149533457-149541586	-	PPIL4	NM_139126.3	7,6,5,4,3,2	chr6:149526776-149533457|chr6:149541586-149545935	0.0387021	5.26349	0.00923528
Temporal	chr6:149572284-149582603	+	GINM1	NM_138785.3	2,3,4,5,6,7	chr6:149566534-149572284|chr6:149582603-149590726	2.86396	1.95446	1.46298
Temporal	chr6:149578821-149580723	+	GINM1	NM_138785.3	4,5,6	chr6:149572603-149578821|chr6:149580723-149582439	0.270915	1.95446	0.142999
Temporal	chr6:149578821-149582603	+	GINM1	NM_138785.3	4,5,6,7	chr6:149572603-149578821|chr6:149582603-149590726	0.696638	1.95446	0.359712
Temporal	chr6:149579833-149582603	+	GINM1	NM_138785.3	5,6,7	chr6:149578973-149579833|chr6:149582603-149590726	0.0774042	1.95446	0.0444928
Temporal	chr6:149597062-149597641	-	KATNA1	NM_007044.3	10,9	chr6:149595234-149597062|chr6:149597641-149598223	0.0774042	2.90266	0.0300084
Temporal	chr6:149597062-149598350	-	KATNA1	NM_007044.3	10,9,8	chr6:149595234-149597062|chr6:149598350-149601593	0.0387021	2.90266	0.0167208
Temporal	chr6:149601593-149603373	-	KATNA1	NM_007044.3	7,6	chr6:149598350-149601593|chr6:149603373-149604660	0.0387021	2.90266	0.0167208
Temporal	chr6:149603267-149604782	-	KATNA1	NM_007044.3	6,5	chr6:149601752-149603267|chr6:149604782-149623102	0.387021	2.90266	0.136309
Temporal	chr6:149603267-149632916	-	KATNA1	NM_007044.3	6,5,4,3	chr6:149601752-149603267|chr6:149632916-149638385	0.116106	2.90266	0.043296
Temporal	chr6:149623102-149638560	-	KATNA1	NM_001204076.1	4,3,2	chr6:149601752-149623102|chr6:149638560-149648468	0.851447	2.90266	0.29576
Temporal	chr6:149632758-149638560	-	KATNA1	NM_001204076.1	3,2	chr6:149623283-149632758|chr6:149638560-149648468	1.66419	2.90266	0.574798
Temporal	chr6:149676259-149680457	-	LATS1	NR_073033.1	8,7,6	chr6:149662238-149676259|chr6:149680457-149683078	1.62549	6.71869	0.243062
Temporal	chr6:149697091-149702266	-	LATS1	NR_073033.1	3,2	chr6:149695221-149697091|chr6:149702266-149716206	0.0387021	6.71869	0.00723798
Temporal	chr6:149701778-149702266	-	LATS1	NR_073033.1	2	chr6:149697186-149701778|chr6:149702266-149716206	0.619234	6.71869	0.0935151
Temporal	chr6:149738642-149742570	-	NUP43	NM_198887.2	5,4	chr6:149736622-149738642|chr6:149742570-149743637	1.19977	5.457	0.221285
Temporal	chr6:149738642-149743715	-	NUP43	NM_198887.2	5,4,3	chr6:149736622-149738642|chr6:149743715-149745939	0.0387021	5.457	0.00890838
Temporal	chr6:149771161-149773169	+	PCMT1	NM_001252053.1	2,3	chr6:149749956-149771161|chr6:149773169-149789953	1.50938	29.5426	0.0514128
Temporal	chr6:149771161-149796500	+	PCMT1	NM_001252053.1	2,3,4,5,6	chr6:149749956-149771161|chr6:149796500-149802199	1.35457	29.5426	0.0461744
Temporal	chr6:149771161-149802369	+	PCMT1	NM_001252049.1	2,3,4,5,6,7	chr6:149749956-149771161|chr6:149802369-149810615	0.348319	29.5426	0.0121248
Temporal	chr6:149771161-149802416	+	PCMT1	NM_001252050.1	2,3,4,5,6	chr6:149749956-149771161|chr6:149802416-149810615	0.812745	29.5426	0.02784
Temporal	chr6:149789953-149802416	+	PCMT1	NM_001252051.1	3,4,5,6	chr6:149773169-149789953|chr6:149802416-149810615	0.0387021	29.5426	0.00164798
Temporal	chr6:149826263-149836297	-	LRP11	NM_032832.5	6,5	chr6:149820703-149826263|chr6:149836297-149837337	0.425723	4.30239	0.10104
Temporal	chr6:149826263-149843124	-	LRP11	NM_032832.5	6,5,4,3	chr6:149820703-149826263|chr6:149843124-149853002	0.0387021	4.30239	0.0112935
Temporal	chr6:149826263-149853160	-	LRP11	NM_032832.5	6,5,4,3,2	chr6:149820703-149826263|chr6:149853160-149863407	0.890149	4.30239	0.208736
Temporal	chr6:149836084-149843124	-	LRP11	NM_032832.5	5,4,3	chr6:149826359-149836084|chr6:149843124-149853002	0.0387021	4.30239	0.0112935
Temporal	chr6:149836084-149853160	-	LRP11	NM_032832.5	5,4,3,2	chr6:149826359-149836084|chr6:149853160-149863407	0.657936	4.30239	0.154888
Temporal	chr6:150795855-150800869	+	PLEKHG1	NM_001029884.1	6,7	chr6:150786459-150795855|chr6:150800869-150804609	0.193511	2.11894	0.0955924
Temporal	chr6:150876089-150887981	+	MTHFD1L	NM_001242769.1	2,3,4,5,6,7	chr6:150866049-150876089|chr6:150887981-150898859	0.309617	1.94371	0.163595
Temporal	chr6:150876089-150972058	+	MTHFD1L	NM_001242767.1	2,3,4,5,6,7,8,9,10,11,12,13,14,15,16,17,18,19,20	chr6:150866049-150876089|chr6:150972058-151009818	0.116106	1.94371	0.0645472
Temporal	chr6:150905649-150949133	+	MTHFD1L	NM_001242767.1	8,9,10,11,12,13,14,15,16	chr6:150887981-150905649|chr6:150949133-150955994	0.0774042	1.94371	0.0447377
Temporal	chr6:150944485-150972058	+	MTHFD1L	NM_001242767.1	14,15,16,17,18,19,20	chr6:150938745-150944485|chr6:150972058-151009818	0.0774042	1.94371	0.0447377
Temporal	chr6:150955994-150965037	+	MTHFD1L	NM_001242767.1	17,18,19	chr6:150949133-150955994|chr6:150965037-150971946	0.154808	1.94371	0.0843568
Temporal	chr6:150955994-150972058	+	MTHFD1L	NM_001242767.1	17,18,19,20	chr6:150949133-150955994|chr6:150972058-151009818	0.0387021	1.94371	0.0249281
Temporal	chr6:151009818-151037117	+	MTHFD1L	NM_001242767.1	21,22,23,24,25,26	chr6:150972058-151009818|chr6:151037117-151092466	0.0774042	1.94371	0.0447377
Temporal	chr6:151014879-151015693	+	MTHFD1L	NM_001242767.1	23,24	chr6:151013820-151014879|chr6:151015693-151034492	0.270915	1.94371	0.143786
Temporal	chr6:151348710-151353752	+	AKAP12	NM_005100.3	4	chr6:151305903-151348710|chr6:151353752-151355726	0.387021	7.56627	0.0524033
Temporal	chr6:151405719-151421321	-	RMND1	NM_001271937.1	10,9,8	chr6:151405267-151405719|chr6:151421321-151422540	0.270915	3.76466	0.0744212
Temporal	chr6:151417278-151433230	-	RMND1	NM_001271937.1	9,8,7,6,5,4,3	chr6:151405836-151417278|chr6:151433230-151436445	0.619234	3.76466	0.166699
Temporal	chr6:151417278-151436554	-	RMND1	NM_001271937.1	9,8,7,6,5,4,3,2	chr6:151405836-151417278|chr6:151436554-151452015	0.0387021	3.76466	0.0129024
Temporal	chr6:151422540-151433230	-	RMND1	NM_001271937.1	7,6,5,4,3	chr6:151421321-151422540|chr6:151433230-151436445	0.193511	3.76466	0.0539149
Temporal	chr6:151427481-151433230	-	RMND1	NM_001271937.1	5,4,3	chr6:151423631-151427481|chr6:151433230-151436445	0.0774042	3.76466	0.0231555
Temporal	chr6:151445307-151445825	-	RMND1	NM_017909.3	2	chr6:151436554-151445307|chr6:151445825-151452015	0.193511	3.76466	0.0539149
Temporal	chr6:152176393-152180294	-	SYNE1	NM_033071.3	129,128	chr6:152164325-152176393|chr6:152180294-152189251	0.0387021	6.26702	0.0077588
Temporal	chr6:152189251-152256765	-	SYNE1	NM_033071.3	127,126,125,124,123,122,121,120,119,118,117,116,115,114,113,112,111,110,109,108,107,106,105,104,103,102,101	chr6:152180294-152189251|chr6:152256765-152262031	0.0387021	6.26702	0.0077588
Temporal	chr6:152230546-152256765	-	SYNE1	NM_033071.3	114,113,112,111,110,109,108,107,106,105,104,103,102,101	chr6:152225876-152230546|chr6:152256765-152262031	0.154808	6.26702	0.0262559
Temporal	chr6:152233780-152244656	-	SYNE1	NM_033071.3	111,110,109,108,107,106,105	chr6:152232265-152233780|chr6:152244656-152249160	0.0774042	6.26702	0.0139245
Temporal	chr6:152239532-152256765	-	SYNE1	NM_033071.3	107,106,105,104,103,102,101	chr6:152236948-152239532|chr6:152256765-152262031	0.0774042	6.26702	0.0139245
Temporal	chr6:152249160-152256765	-	SYNE1	NM_033071.3	104,103,102,101	chr6:152244656-152249160|chr6:152256765-152262031	2.05121	6.26702	0.328374
Temporal	chr6:152254879-152269286	-	SYNE1	NM_033071.3	103,102,101,100,99,98	chr6:152249262-152254879|chr6:152269286-152278088	0.0387021	6.26702	0.0077588
Temporal	chr6:152308488-152321886	-	SYNE1	NM_033071.3	90,89,88,87,86,85,84,83,82	chr6:152302063-152308488|chr6:152321886-152323477	0.0387021	6.26702	0.0077588
Temporal	chr6:152316848-152321886	-	SYNE1	NM_033071.3	86,85,84,83,82	chr6:152310873-152316848|chr6:152321886-152323477	0.309617	6.26702	0.0509186
Temporal	chr6:152329729-152331890	-	SYNE1	NM_033071.3	77	chr6:152326633-152329729|chr6:152331890-152334007	0.619234	6.26702	0.100244
Temporal	chr6:152385673-152387381	-	SYNE1	NM_033071.3	55,54	chr6:152381362-152385673|chr6:152387381-152390279	0.116106	6.26702	0.0200902
Temporal	chr6:152395515-152413531	-	SYNE1	NM_033071.3	51,50,49,48,47,46,45,44,43,42	chr6:152391568-152395515|chr6:152413531-152416386	0.0387021	6.26702	0.0077588
Temporal	chr6:152471596-152472413	-	SYNE1	NM_033071.3	16,15	chr6:152466078-152471596|chr6:152472413-152483084	0.0774042	6.26702	0.0139245
Temporal	chr6:152628264-152628554	-	SYNE1	NM_033071.3	2	chr6:152540021-152628264|chr6:152628554-152636637	1.50938	6.26702	0.242055
Temporal	chr6:152992856-152998629	-	MTRF1L	NM_001114184.2	5,4,3,2	chr6:152990095-152992856|chr6:152998629-153002426	0.0387021	2.47049	0.0196341
Temporal	chr6:153024261-153026543	-	RGS17	NM_012419.4	4,3	chr6:153011762-153024261|chr6:153026543-153043899	0.0387021	13.0233	0.00373676
Temporal	chr6:153024261-153044043	-	RGS17	NM_012419.4	4,3,2	chr6:153011762-153024261|chr6:153044043-153131123	2.01251	13.0233	0.155181
Temporal	chr6:154199667-154223243	-	IPCEF1	NM_001130699.1	11,10,9,8,7	chr6:154168113-154199667|chr6:154223243-154246590	0.270915	0.928851	0.299211
Temporal	chr6:154410342-154433507	-	CNKSR3	NM_173515.2	12,11,10,9,8,7,6,5	chr6:154406652-154410342|chr6:154433507-154441291	0.154808	1.94801	0.0841716
Temporal	chr6:154422505-154433507	-	CNKSR3	NM_173515.2	9,8,7,6,5	chr6:154414423-154422505|chr6:154433507-154441291	0.0774042	1.94801	0.0446394
Temporal	chr6:154422505-154422983	-	CNKSR3	NM_173515.2	9,8	chr6:154414423-154422505|chr6:154422983-154428127	0.193511	1.94801	0.103938
Temporal	chr6:154422505-154430591	-	CNKSR3	NM_173515.2	9,8,7,6	chr6:154414423-154422505|chr6:154430591-154433465	0.0774042	1.94801	0.0446394
Temporal	chr6:154422505-154450258	-	CNKSR3	NM_173515.2	9,8,7,6,5,4,3,2	chr6:154414423-154422505|chr6:154450258-154510062	0.154808	1.94801	0.0841716
Temporal	chr6:154428127-154450258	-	CNKSR3	NM_173515.2	7,6,5,4,3,2	chr6:154422983-154428127|chr6:154450258-154510062	0.154808	1.94801	0.0841716
Temporal	chr6:154441291-154442290	-	CNKSR3	NM_173515.2	4,3	chr6:154433507-154441291|chr6:154442290-154450094	0.193511	1.94801	0.103938
Temporal	chr6:154441291-154450258	-	CNKSR3	NM_173515.2	4,3,2	chr6:154433507-154441291|chr6:154450258-154510062	0.619234	1.94801	0.321365
Temporal	chr6:154773988-154778045	+	SCAF8	NM_001286188.1	3,4	chr6:154733930-154773988|chr6:154778045-154787860	0.116106	12.835	0.00981752
Temporal	chr6:154773988-154788022	+	SCAF8	NM_001286188.1	3,4,5	chr6:154733930-154773988|chr6:154788022-154792822	0.154808	12.835	0.0128305
Temporal	chr6:154773988-154792976	+	SCAF8	NM_001286188.1	3,4,5,6	chr6:154733930-154773988|chr6:154792976-154795008	0.232213	12.835	0.0188565
Temporal	chr6:154773988-154795139	+	SCAF8	NM_001286188.1	3,4,5,6,7	chr6:154733930-154773988|chr6:154795139-154801970	16.6032	12.835	1.29336
Temporal	chr6:154773988-154803623	+	SCAF8	NM_001286188.1	3,4,5,6,7,8,9	chr6:154733930-154773988|chr6:154803623-154805368	0.387021	12.835	0.0309085
Temporal	chr6:154773988-154810208	+	SCAF8	NM_001286188.1	3,4,5,6,7,8,9,10,11,12,13	chr6:154733930-154773988|chr6:154810208-154815715	0.232213	12.835	0.0188565
Temporal	chr6:154778000-154792976	+	SCAF8	NM_001286188.1	4,5,6	chr6:154774072-154778000|chr6:154792976-154795008	0.0774042	12.835	0.00680452
Temporal	chr6:154787860-154792976	+	SCAF8	NM_001286188.1	5,6	chr6:154778045-154787860|chr6:154792976-154795008	1.66419	12.835	0.130338
Temporal	chr6:154787860-154795139	+	SCAF8	NM_001286188.1	5,6,7	chr6:154778045-154787860|chr6:154795139-154801970	1.04496	12.835	0.0821296
Temporal	chr6:154808069-154810208	+	SCAF8	NM_001286188.1	11,12,13	chr6:154805486-154808069|chr6:154810208-154815715	0.387021	12.835	0.0309085
Temporal	chr6:154808069-154818592	+	SCAF8	NM_001286188.1	11,12,13,14,15	chr6:154805486-154808069|chr6:154818592-154820176	1.31587	12.835	0.103221
Temporal	chr6:154808069-154824378	+	SCAF8	NM_001286188.1	11,12,13,14,15,16,17,18	chr6:154805486-154808069|chr6:154824378-154827171	0.425723	12.835	0.0339215
Temporal	chr6:155127489-155130417	+	TIAM2	NM_012454.3	2,3	chr6:155090379-155127489|chr6:155130417-155137176	0.193511	9.22518	0.0220365
Temporal	chr6:155129217-155137612	+	TIAM2	NM_012454.3	3,4	chr6:155127600-155129217|chr6:155137612-155144605	0.0387021	9.22518	0.00527354
Temporal	chr6:155137176-155165409	+	TIAM2	NM_012454.3	4,5,6,7,8	chr6:155130417-155137176|chr6:155165409-155176815	0.0774042	9.22518	0.00946427
Temporal	chr6:155144605-155148334	+	TIAM2	NM_012454.3	5,6	chr6:155137612-155144605|chr6:155148334-155164414	0.116106	9.22518	0.013655
Temporal	chr6:155148109-155165409	+	TIAM2	NM_012454.3	6,7,8	chr6:155144778-155148109|chr6:155165409-155176815	0.0774042	9.22518	0.00946427
Temporal	chr6:155165262-155179456	+	TIAM2	NM_012454.3	8,9,10,11	chr6:155164600-155165262|chr6:155179456-155182225	0.0387021	9.22518	0.00527354
Temporal	chr6:155176815-155179456	+	TIAM2	NM_012454.3	9,10,11	chr6:155165409-155176815|chr6:155179456-155182225	0.0774042	9.22518	0.00946427
Temporal	chr6:155176815-155183500	+	TIAM2	NM_012454.3	9,10,11,12,13	chr6:155165409-155176815|chr6:155183500-155211203	0.464425	9.22518	0.0513716
Temporal	chr6:155183236-155183500	+	TIAM2	NM_012454.3	13	chr6:155182318-155183236|chr6:155183500-155211203	1.23847	9.22518	0.135186
Temporal	chr6:155247999-155252003	+	TIAM2	NM_012454.3	19,20,21,22	chr6:155245731-155247999|chr6:155252003-155252947	1.43198	9.22518	0.15614
Temporal	chr6:155247999-155254573	+	TIAM2	NM_012454.3	19,20,21,22,23,24,25	chr6:155245731-155247999|chr6:155254573-155256483	0.0774042	9.22518	0.00946427
Temporal	chr6:155249850-155252003	+	TIAM2	NM_012454.3	20,21,22	chr6:155248179-155249850|chr6:155252003-155252947	0.0387021	9.22518	0.00527354
Temporal	chr6:155250912-155254573	+	TIAM2	NM_012454.3	21,22,23,24,25	chr6:155249969-155250912|chr6:155254573-155256483	0.0774042	9.22518	0.00946427
Temporal	chr6:155251944-155254573	+	TIAM2	NM_012454.3	22,23,24,25	chr6:155251021-155251944|chr6:155254573-155256483	0.387021	9.22518	0.0429901
Temporal	chr6:155285157-155311339	-	TFB1M	NM_016020.3	5,4,3,2	chr6:155260400-155285157|chr6:155311339-155314295	0.0774042	1.25137	0.0692932
Temporal	chr6:156829226-156901525	+	ARID1B	NM_017519.2	2,3	chr6:156779471-156829226|chr6:156901525-156935465	0.348319	2.62719	0.135871
Temporal	chr6:156901375-156935576	+	ARID1B	NM_017519.2	3,4	chr6:156829421-156901375|chr6:156935576-157084661	0.116106	2.62719	0.0478184
Temporal	chr6:157084661-157110561	+	ARID1B	NM_017519.2	5,6	chr6:156935576-157084661|chr6:157110561-157133027	0.116106	2.62719	0.0478184
Temporal	chr6:157084661-157167185	+	ARID1B	NM_017519.2	5,6,7,8,9	chr6:156935576-157084661|chr6:157167185-157174007	0.0387021	2.62719	0.0184674
Temporal	chr6:157110471-157133207	+	ARID1B	NM_017519.2	6,7	chr6:157084905-157110471|chr6:157133207-157148623	2.28343	2.62719	0.869647
Temporal	chr6:157110471-157167185	+	ARID1B	NM_017519.2	6,7,8,9	chr6:157084905-157110471|chr6:157167185-157174007	0.270915	2.62719	0.10652
Temporal	chr6:157867546-157875176	+	SNX9	NM_016224.4	2,3,4	chr6:157823446-157867546|chr6:157875176-157896826	1.19977	3.63284	0.332094
Temporal	chr6:157867546-157910025	+	SNX9	NM_016224.4	2,3,4,5,6,7,8,9	chr6:157823446-157867546|chr6:157910025-157921530	0.0387021	3.63284	0.0133693
Temporal	chr6:157928598-157936040	+	SNX9	NM_016224.4	12,13,14	chr6:157927214-157928598|chr6:157936040-157937433	0.387021	3.63284	0.108987
Temporal	chr6:157938632-157940974	+	SNX9	NM_016224.4	16,17	chr6:157937523-157938632|chr6:157940974-157942790	0.0387021	3.63284	0.0133693
Temporal	chr6:158083428-158084174	+	SYNJ2	NM_003898.3	21,22	chr6:158081510-158083428|chr6:158084174-158086854	0.0387021	1.14469	0.0421777
Temporal	chr6:158114788-158130486	-	SERAC1	NM_032861.3	15,14,13,12,11,10,9	chr6:158113592-158114788|chr6:158130486-158143055	0.0387021	2.79381	0.01737
Temporal	chr6:158119028-158128270	-	SERAC1	NM_032861.3	12,11,10	chr6:158117821-158119028|chr6:158128270-158130372	0.232213	2.79381	0.086387
Temporal	chr6:158128107-158130486	-	SERAC1	NM_032861.3	10,9	chr6:158120575-158128107|chr6:158130486-158143055	0.193511	2.79381	0.0725836
Temporal	chr6:158128107-158148954	-	SERAC1	NM_032861.3	10,9,8,7,6,5	chr6:158120575-158128107|chr6:158148954-158150452	0.116106	2.79381	0.0449768
Temporal	chr6:158130372-158144420	-	SERAC1	NM_032861.3	9,8,7	chr6:158128270-158130372|chr6:158144420-158146781	0.0387021	2.79381	0.01737
Temporal	chr6:158143055-158150589	-	SERAC1	NM_032861.3	8,7,6,5,4	chr6:158130486-158143055|chr6:158150589-158155314	0.309617	2.79381	0.113994
Temporal	chr6:158413064-158452268	+	TULP4	NM_001007466.2	2,3,4,5	chr6:158314268-158413064|chr6:158452268-158461562	0.0387021	4.85389	0.010013
Temporal	chr6:158429735-158452268	+	TULP4	NM_001007466.2	3,4,5	chr6:158413193-158429735|chr6:158452268-158461562	0.0774042	4.85389	0.01797
Temporal	chr6:158448995-158452268	+	TULP4	NM_001007466.2	4,5	chr6:158429897-158448995|chr6:158452268-158461562	1.19977	4.85389	0.248724
Temporal	chr6:158448995-158461729	+	TULP4	NM_001007466.2	4,5,6	chr6:158429897-158448995|chr6:158461729-158479750	0.232213	4.85389	0.0497981
Temporal	chr6:158448995-158481289	+	TULP4	NM_001007466.2	4,5,6,7,8	chr6:158429897-158448995|chr6:158481289-158489587	0.154808	4.85389	0.0338841
Temporal	chr6:158479750-158489732	+	TULP4	NM_001007466.2	7,8,9	chr6:158461729-158479750|chr6:158489732-158493572	0.0387021	4.85389	0.010013
Temporal	chr6:158573419-158589782	+	TMEM181	NM_020823.1	2,3,4,5,6	chr6:158536865-158573419|chr6:158589782-158605266	3.5993	10.814	0.333453
Temporal	chr6:158573419-158605347	+	TMEM181	NM_020823.1	2,3,4,5,6,7	chr6:158536865-158573419|chr6:158605347-158607243	0.0387021	10.814	0.00449945
Temporal	chr6:158573419-158608750	+	TMEM181	NM_020823.1	2,3,4,5,6,7,8,9,10	chr6:158536865-158573419|chr6:158608750-158623549	0.116106	10.814	0.0116506
Temporal	chr6:158580939-158585425	+	TMEM181	NM_020823.1	3,4,5	chr6:158573523-158580939|chr6:158585425-158589671	0.774042	10.814	0.0724354
Temporal	chr6:158580939-158589782	+	TMEM181	NM_020823.1	3,4,5,6	chr6:158573523-158580939|chr6:158589782-158605266	33.9031	10.814	3.13313
Temporal	chr6:158580939-158608750	+	TMEM181	NM_020823.1	3,4,5,6,7,8,9,10	chr6:158573523-158580939|chr6:158608750-158623549	0.619234	10.814	0.0581331
Temporal	chr6:158583953-158585425	+	TMEM181	NM_020823.1	4,5	chr6:158580995-158583953|chr6:158585425-158589671	0.232213	10.814	0.0223773
Temporal	chr6:158583953-158589782	+	TMEM181	NM_020823.1	4,5,6	chr6:158580995-158583953|chr6:158589782-158605266	23.2987	10.814	2.15342
Temporal	chr6:158583953-158608750	+	TMEM181	NM_020823.1	4,5,6,7,8,9,10	chr6:158580995-158583953|chr6:158608750-158623549	0.193511	10.814	0.0188018
Temporal	chr6:158583953-158623607	+	TMEM181	NM_020823.1	4,5,6,7,8,9,10,11	chr6:158580995-158583953|chr6:158623607-158625103	0.0387021	10.814	0.00449945
Temporal	chr6:158589671-158608750	+	TMEM181	NM_020823.1	6,7,8,9,10	chr6:158585425-158589671|chr6:158608750-158623549	0.116106	10.814	0.0116506
Temporal	chr6:158605266-158608750	+	TMEM181	NM_020823.1	7,8,9,10	chr6:158589782-158605266|chr6:158608750-158623549	0.774042	10.814	0.0724354
Temporal	chr6:158625103-158629819	+	TMEM181	NM_020823.1	12,13,14,15	chr6:158623607-158625103|chr6:158629819-158631322	0.154808	10.814	0.0152262
Temporal	chr6:158637127-158637894	-	DYNLT1	NM_001291602.1	3,2	chr6:158636897-158637127|chr6:158637894-158644681	0.193511	7.276	0.0279317
Temporal	chr6:158757210-158760745	+	SYTL3	NM_001009991.3	13,14	chr6:158752030-158757210|chr6:158760745-158762075	0.0387021	0.699403	0.0686523
Temporal	chr6:158980773-158986421	-	RSPH3	NM_031924.4	6,5,4,3	chr6:158978346-158980773|chr6:158986421-158993838	0.0387021	1.01178	0.0476638
Temporal	chr6:158980773-158993926	-	RSPH3	NM_031924.4	6,5,4,3,2	chr6:158978346-158980773|chr6:158993926-158999434	0.232213	1.01178	0.237049
Temporal	chr6:159197430-159226580	+	FNDC1	NM_032532.2	2,3,4,5,6,7,8,9	chr6:159169705-159197430|chr6:159226580-159229814	0.0774042	0.904222	0.095605
Temporal	chr6:159682473-159688242	-	SOD2	NM_001024465.2	5,4,3	chr6:159679298-159682473|chr6:159688242-159692660	1.31587	9.83034	0.134738
Temporal	chr6:159775169-159776272	+	ACAT2	NM_005891.2	5,6	chr6:159768628-159775169|chr6:159776272-159777301	0.154808	17.2128	0.00956922
Temporal	chr6:159775169-159777456	+	ACAT2	NM_005891.2	5,6,7	chr6:159768628-159775169|chr6:159777456-159778169	0.232213	17.2128	0.0140635
Temporal	chr6:159780442-159787871	-	TCP1	NM_001008897.1	8,7,6,5,4,3,2	chr6:159780087-159780442|chr6:159787871-159789404	0.0774042	54.0809	0.00161588
Temporal	chr6:159783940-159785997	-	TCP1	NM_001008897.1	6,5,4,3	chr6:159781110-159783940|chr6:159785997-159787742	0.0774042	54.0809	0.00161588
Temporal	chr6:159783940-159788143	-	TCP1	NM_030752.2	7,6,5,4,3,2	chr6:159781110-159783940|chr6:159788143-159789404	0.0774042	54.0809	0.00161588
Temporal	chr6:159784665-159785496	-	TCP1	NM_001008897.1	5,4	chr6:159784067-159784665|chr6:159785496-159785899	0.0774042	54.0809	0.00161588
Temporal	chr6:159784665-159788143	-	TCP1	NM_030752.2	6,5,4,3,2	chr6:159784067-159784665|chr6:159788143-159789404	0.193511	54.0809	0.00376238
Temporal	chr6:160046497-160048543	+	IGF2R	NM_000876.3	15,16,17,18	chr6:160045882-160046497|chr6:160048543-160050472	1.62549	4.49648	0.362919
Temporal	chr6:160397978-160410846	+	SLC22A3	NM_021977.3	2,3,4,5	chr6:160348848-160397978|chr6:160410846-160436779	0.657936	0.576662	1.13854
Temporal	chr6:161034258-161049979	+	MAP3K4	NM_001291958.1	2,3	chr6:160992083-161034258|chr6:161049979-161067198	1.35457	3.21525	0.423091
Temporal	chr6:161048615-161049979	+	MAP3K4	NM_001291958.1	3	chr6:161034449-161048615|chr6:161049979-161067198	0.619234	3.21525	0.195096
Temporal	chr6:161070607-161115302	+	MAP3K4	NM_001291958.1	5,6,7,8,9,10,11,12,13,14,15,16,17,18,19,20,21,22,23,24,25,26,27	chr6:161067296-161070607|chr6:161115302-161116849	0.0387021	3.21525	0.0151002
Temporal	chr6:161070607-161086667	+	MAP3K4	NM_001291958.1	5,6,7,8,9,10	chr6:161067296-161070607|chr6:161086667-161087687	0.0774042	3.21525	0.0271
Temporal	chr6:161073465-161089471	+	MAP3K4	NM_001291958.1	6,7,8,9,10,11,12	chr6:161070850-161073465|chr6:161089471-161091378	0.387021	3.21525	0.123098
Temporal	chr6:161080880-161084617	+	MAP3K4	NM_001291958.1	7,8	chr6:161073612-161080880|chr6:161084617-161086378	0.116106	3.21525	0.0390997
Temporal	chr6:161092977-161108859	+	MAP3K4	NM_001291958.1	15,16,17,18,19,20,21,22,23	chr6:161092143-161092977|chr6:161108859-161109754	0.0387021	3.21525	0.0151002
Temporal	chr6:161146523-161149289	-	AGPAT4	NM_020133.2	7,6	chr6:161139620-161146523|chr6:161149289-161153345	0.0774042	16.9748	0.00514604
Temporal	chr6:161146523-161154310	-	AGPAT4	NM_020133.2	7,6,5,4	chr6:161139620-161146523|chr6:161154310-161166247	1.19977	16.9748	0.0712266
Temporal	chr6:161146523-161166417	-	AGPAT4	NM_020133.2	7,6,5,4,3	chr6:161139620-161146523|chr6:161166417-161232035	0.232213	16.9748	0.0142606
Temporal	chr6:161232035-161232302	-	AGPAT4	NM_020133.2	2	chr6:161166417-161232035|chr6:161232302-161273937	0.54183	16.9748	0.0324897
Temporal	chr6:163455278-163478896	+	QKI	NM_001301085.1	2,3	chr6:163415335-163455278|chr6:163478896-163534981	18.8866	16.402	1.15139
Temporal	chr6:163455278-163535125	+	QKI	NM_001301085.1	2,3,4	chr6:163415335-163455278|chr6:163535125-163561981	1.47068	16.402	0.0902196
Temporal	chr6:163478779-163478896	+	QKI	NM_001301085.1	3	chr6:163455421-163478779|chr6:163478896-163534981	0.0774042	16.402	0.00532564
Temporal	chr6:163478779-163535125	+	QKI	NM_001301085.1	3,4	chr6:163455421-163478779|chr6:163535125-163561981	0.0774042	16.402	0.00532564
Temporal	chr6:165336122-165543568	-	PDE10A	NM_001130690.2	21,20,19,18,17,16,15,14,13,12,11,10,9,8,7,6,5,4,3,2	chr6:165333127-165336122|chr6:165543568-165661946	0.116106	9.70456	0.0129812
Temporal	chr6:165379193-165388453	-	PDE10A	NM_001130690.2	18,17	chr6:165343502-165379193|chr6:165388453-165392645	1.19977	9.70456	0.124531
Temporal	chr6:165379193-165392796	-	PDE10A	NM_001130690.2	18,17,16	chr6:165343502-165379193|chr6:165392796-165395180	1.97381	9.70456	0.20421
Temporal	chr6:165379193-165396459	-	PDE10A	NM_001130690.2	18,17,16,15,14	chr6:165343502-165379193|chr6:165396459-165413500	0.0774042	9.70456	0.00899724
Temporal	chr6:165379193-165482343	-	PDE10A	NM_001130690.2	18,17,16,15,14,13,12,11,10,9,8,7,6,5,4,3	chr6:165343502-165379193|chr6:165482343-165543439	0.154808	9.70456	0.0169651
Temporal	chr6:165379193-165543568	-	PDE10A	NM_001130690.2	18,17,16,15,14,13,12,11,10,9,8,7,6,5,4,3,2	chr6:165343502-165379193|chr6:165543568-165661946	0.154808	9.70456	0.0169651
Temporal	chr6:165413500-165418777	-	PDE10A	NM_001130690.2	13,12,11	chr6:165396459-165413500|chr6:165418777-165428657	0.0387021	9.70456	0.00501331
Temporal	chr6:165413500-165435377	-	PDE10A	NM_001130690.2	13,12,11,10,9,8,7,6	chr6:165396459-165413500|chr6:165435377-165448927	0.270915	9.70456	0.0289169
Temporal	chr6:165413500-165543568	-	PDE10A	NM_001130690.2	13,12,11,10,9,8,7,6,5,4,3,2	chr6:165396459-165413500|chr6:165543568-165661946	0.0774042	9.70456	0.00899724
Temporal	chr6:165428657-165450362	-	PDE10A	NM_001130690.2	10,9,8,7,6,5,4	chr6:165418777-165428657|chr6:165450362-165482314	0.425723	9.70456	0.0448526
Temporal	chr6:165428657-165543568	-	PDE10A	NM_001130690.2	10,9,8,7,6,5,4,3,2	chr6:165418777-165428657|chr6:165543568-165661946	0.309617	9.70456	0.0329008
Temporal	chr6:165448927-165543568	-	PDE10A	NM_001130690.2	5,4,3,2	chr6:165435377-165448927|chr6:165543568-165661946	1.16106	9.70456	0.120547
Temporal	chr6:166430452-166432490	-	RPS6KA2	NM_001318938.1	16,15	chr6:166423417-166430452|chr6:166432490-166448723	0.154808	6.09752	0.0269845
Temporal	chr6:166448723-166488921	-	RPS6KA2	NM_001318938.1	14,13,12,11,10	chr6:166432490-166448723|chr6:166488921-166490670	0.464425	6.09752	0.0776789
Temporal	chr6:166934090-166948625	-	RNASET2	NM_003730.4	7,6,5,4,3	chr6:166931118-166934090|chr6:166948625-166952487	0.0774042	1.68838	0.0514633
Temporal	chr6:167010812-167026615	+	FGFR1OP	NM_007045.3	6,7,8,9,10	chr6:167004401-167010812|chr6:167026615-167032602	0.193511	3.79834	0.0534382
Temporal	chr6:167022408-167024894	+	FGFR1OP	NM_001278690.1	6,7	chr6:167004401-167022408|chr6:167024894-167026546	0.696638	3.79834	0.18555
Temporal	chr6:167022408-167026615	+	FGFR1OP	NM_001278690.1	6,7,8	chr6:167004401-167022408|chr6:167026615-167032602	0.348319	3.79834	0.0940881
Temporal	chr6:167022408-167033971	+	FGFR1OP	NM_001278690.1	6,7,8,9,10	chr6:167004401-167022408|chr6:167033971-167040047	1.8577	3.79834	0.490425
Temporal	chr6:167864550-167880517	+	MLLT4	NM_001040000.2	2,3,4,5,6	chr6:167827237-167864550|chr6:167880517-167889214	0.967553	22.4289	0.0435651
Temporal	chr6:167864550-167889326	+	MLLT4	NM_001040000.2	2,3,4,5,6,7	chr6:167827237-167864550|chr6:167889326-167890861	0.154808	22.4289	0.00734477
Temporal	chr6:167864550-167891029	+	MLLT4	NM_001040000.2	2,3,4,5,6,7,8	chr6:167827237-167864550|chr6:167891029-167893861	0.270915	22.4289	0.0125191
Temporal	chr6:167864550-167893906	+	MLLT4	NM_001040000.2	2,3,4,5,6,7,8,9	chr6:167827237-167864550|chr6:167893906-167896877	0.0387021	22.4289	0.00217043
Temporal	chr6:167870382-167880517	+	MLLT4	NM_001291964.1	3,4,5,6	chr6:167864746-167870382|chr6:167880517-167889214	1.00626	22.4289	0.0452899
Temporal	chr6:167870385-167889326	+	MLLT4	NM_001040000.2	3,4,5,6,7	chr6:167864746-167870385|chr6:167889326-167890861	0.270915	22.4289	0.0125191
Temporal	chr6:167870382-167889326	+	MLLT4	NM_001291964.1	3,4,5,6,7	chr6:167864746-167870382|chr6:167889326-167890861	1.35457	22.4289	0.0608129
Temporal	chr6:167870382-167898467	+	MLLT4	NM_001291964.1	3,4,5,6,7,8,9,10,11	chr6:167864746-167870382|chr6:167898467-167902316	0.425723	22.4289	0.0194182
Temporal	chr6:167870385-167902386	+	MLLT4	NM_001040000.2	3,4,5,6,7,8,9,10,11,12	chr6:167864746-167870385|chr6:167902386-167907170	0.0774042	22.4289	0.00389521
Temporal	chr6:167870382-167902386	+	MLLT4	NM_001291964.1	3,4,5,6,7,8,9,10,11,12	chr6:167864746-167870382|chr6:167902386-167907170	1.04496	22.4289	0.0470147
Temporal	chr6:167870382-167925091	+	MLLT4	NM_001291964.1	3,4,5,6,7,8,9,10,11,12,13,14,15,16,17,18,19,20,21,22	chr6:167864746-167870382|chr6:167925091-167943128	0.154808	22.4289	0.00734477
Temporal	chr6:167870385-167880517	+	MLLT4	NM_001040000.2	3,4,5,6	chr6:167864746-167870385|chr6:167880517-167889214	0.270915	22.4289	0.0125191
Temporal	chr6:167870385-167898467	+	MLLT4	NM_001040000.2	3,4,5,6,7,8,9,10,11	chr6:167864746-167870385|chr6:167898467-167902316	0.309617	22.4289	0.0142439
Temporal	chr6:167870385-167918933	+	MLLT4	NM_001040000.2	3,4,5,6,7,8,9,10,11,12,13,14,15,16,17,18,19,20	chr6:167864746-167870385|chr6:167918933-167922855	0.0774042	22.4289	0.00389521
Temporal	chr6:167875334-167889326	+	MLLT4	NM_001040000.2	5,6,7	chr6:167872377-167875334|chr6:167889326-167890861	0.270915	22.4289	0.0125191
Temporal	chr6:167875334-167898467	+	MLLT4	NM_001040000.2	5,6,7,8,9,10,11	chr6:167872377-167875334|chr6:167898467-167902316	0.270915	22.4289	0.0125191
Temporal	chr6:167875334-167902386	+	MLLT4	NM_001040000.2	5,6,7,8,9,10,11,12	chr6:167872377-167875334|chr6:167902386-167907170	0.619234	22.4289	0.0280421
Temporal	chr6:167889214-167898467	+	MLLT4	NM_001040000.2	7,8,9,10,11	chr6:167880517-167889214|chr6:167898467-167902316	0.0774042	22.4289	0.00389521
Temporal	chr6:167890861-167898467	+	MLLT4	NM_001040000.2	8,9,10,11	chr6:167889326-167890861|chr6:167898467-167902316	0.0387021	22.4289	0.00217043
Temporal	chr6:167890861-167902386	+	MLLT4	NM_001040000.2	8,9,10,11,12	chr6:167889326-167890861|chr6:167902386-167907170	0.232213	22.4289	0.0107943
Temporal	chr6:167896877-167925091	+	MLLT4	NM_001040000.2	10,11,12,13,14,15,16,17,18,19,20,21,22	chr6:167893906-167896877|chr6:167925091-167943128	0.0774042	22.4289	0.00389521
Temporal	chr6:167902316-167925091	+	MLLT4	NM_001040000.2	12,13,14,15,16,17,18,19,20,21,22	chr6:167898467-167902316|chr6:167925091-167943128	0.0774042	22.4289	0.00389521
Temporal	chr6:168509914-168549203	+	SMOC2	NM_001166412.1	2,3,4,5,6,7	chr6:168441454-168509914|chr6:168549203-168598817	0.425723	0.632135	0.678554
Temporal	chr6:169602218-169652008	-	WDR27	NM_001202550.1	20,19,18,17,16,15,14,13,12,11	chr6:169582934-169602218|chr6:169652008-169658275	0.0387021	0.842158	0.0571515
Temporal	chr6:169632946-169638660	-	WDR27	NM_001202550.1	18,17,16,15	chr6:169613656-169632946|chr6:169638660-169643696	0.0774042	0.842158	0.102568
Temporal	chr6:169632946-169652008	-	WDR27	NM_001202550.1	18,17,16,15,14,13,12,11	chr6:169613656-169632946|chr6:169652008-169658275	0.154808	0.842158	0.193401
Temporal	chr6:169710235-169712539	-	PHF10	NM_018288.3	9,8	chr6:169705724-169710235|chr6:169712539-169714732	0.0774042	3.87725	0.0224849
Temporal	chr6:169712385-169718918	-	PHF10	NM_018288.3	8,7,6,5,4,3	chr6:169710391-169712385|chr6:169718918-169721004	0.116106	3.87725	0.032441
Temporal	chr6:169712385-169721111	-	PHF10	NM_018288.3	8,7,6,5,4,3,2	chr6:169710391-169712385|chr6:169721111-169723844	0.232213	3.87725	0.0623095
Temporal	chr6:169753863-169759974	+	ERMARD	NM_001278531.1	2,3,4,5,6,7	chr6:169751663-169753863|chr6:169759974-169760641	0.0387021	2.52854	0.0191851
Temporal	chr6:169753863-169760756	+	ERMARD	NM_001278531.1	2,3,4,5,6,7,8	chr6:169751663-169753863|chr6:169760756-169762428	0.0387021	2.52854	0.0191851
Temporal	chr6:169753863-169768171	+	ERMARD	NM_001278531.1	2,3,4,5,6,7,8,9,10,11	chr6:169751663-169753863|chr6:169768171-169769539	0.116106	2.52854	0.0496768
Temporal	chr6:169753863-169773402	+	ERMARD	NM_001278531.1	2,3,4,5,6,7,8,9,10,11,12,13	chr6:169751663-169753863|chr6:169773402-169775269	0.0387021	2.52854	0.0191851
Temporal	chr6:169756718-169759974	+	ERMARD	NM_001278531.1	5,6,7	chr6:169756439-169756718|chr6:169759974-169760641	0.0774042	2.52854	0.0344309
Temporal	chr6:169759837-169768171	+	ERMARD	NM_001278531.1	7,8,9,10,11	chr6:169759065-169759837|chr6:169768171-169769539	2.36083	2.52854	0.933935
Temporal	chr6:169762428-169768171	+	ERMARD	NM_001278531.1	9,10,11	chr6:169760756-169762428|chr6:169768171-169769539	0.696638	2.52854	0.278364
Temporal	chr6:169762428-169769713	+	ERMARD	NM_001278531.1	9,10,11,12	chr6:169760756-169762428|chr6:169769713-169773318	1.04496	2.52854	0.415577
Temporal	chr6:169773318-169779295	+	ERMARD	NM_001278531.1	13,14,15,16,17	chr6:169769713-169773318|chr6:169779295-169781329	0.154808	2.52854	0.0649226
Temporal	chr6:170317369-170319124	+	FAM120B	NM_001286379.1	2	chr6:170291072-170317369|chr6:170319124-170323078	0.193511	6.48261	0.031345
Temporal	chr6:170317369-170323259	+	FAM120B	NM_001286379.1	2,3	chr6:170291072-170317369|chr6:170323259-170330448	0.73534	6.48261	0.114798
Temporal	chr6:170317369-170330550	+	FAM120B	NM_001286379.1	2,3,4	chr6:170291072-170317369|chr6:170330550-170348150	0.851447	6.48261	0.132681
Temporal	chr6:170317369-170348323	+	FAM120B	NM_001286379.1	2,3,4,5	chr6:170291072-170317369|chr6:170348323-170358225	0.425723	6.48261	0.0671107
Temporal	chr6:170317369-170358318	+	FAM120B	NM_001286379.1	2,3,4,5,6	chr6:170291072-170317369|chr6:170358318-170388286	0.425723	6.48261	0.0671107
Temporal	chr6:170323078-170348323	+	FAM120B	NM_001286379.1	3,4,5	chr6:170319124-170323078|chr6:170348323-170358225	0.503128	6.48261	0.0790326
Temporal	chr6:170330448-170348323	+	FAM120B	NM_001286379.1	4,5	chr6:170323259-170330448|chr6:170348323-170358225	0.425723	6.48261	0.0671107
Temporal	chr6:170358225-170395579	+	FAM120B	NM_001286379.1	6,7,8,9	chr6:170348323-170358225|chr6:170395579-170404549	0.0387021	6.48261	0.00750117
Temporal	chr6:170388286-170391121	+	FAM120B	NM_001286379.1	7,8	chr6:170358318-170388286|chr6:170391121-170395486	0.0387021	6.48261	0.00750117
Temporal	chr6:170537233-170549113	-	PSMB1	NM_002793.3	5,4,3,2	chr6:170535405-170537233|chr6:170549113-170553129	42.3014	16.4871	2.56478
Temporal	chr6:170543600-170549113	-	PSMB1	NM_002793.3	4,3,2	chr6:170537340-170543600|chr6:170549113-170553129	10.527	16.4871	0.638717
Temporal	chr6:170546102-170549113	-	PSMB1	NM_002793.3	3,2	chr6:170543730-170546102|chr6:170549113-170553129	0.232213	16.4871	0.0146821
Temporal	chr6:170564544-170569779	+	TBP	NM_001172085.1	3,4,5	chr6:170562233-170564544|chr6:170569779-170571409	0.0387021	2.0291	0.0238842
Temporal	chr16:88697-93325	-	NPRL3	NM_001039476.2	10,9,8,7	chr16:86870-88697|chr16:93325-98144	0.0774042	1.16106	0.0746366
Temporal	chr16:88697-89902	-	NPRL3	NM_001039476.2	10,9	chr16:86870-88697|chr16:89902-92595	0.116106	1.16106	0.107685
Temporal	chr16:98144-100509	-	NPRL3	NM_001039476.2	6,5	chr16:93325-98144|chr16:100509-110524	5.72791	1.16106	4.89975
Temporal	chr16:190540-193015	-	LUC7L	NM_001320226.1	8,7	chr16:190135-190540|chr16:193015-199061	0.0387021	6.83738	0.00711252
Temporal	chr16:192926-227336	-	LUC7L	NM_001320226.1	7,6,5,4,3,2	chr16:190570-192926|chr16:227336-229278	0.0387021	6.83738	0.00711252
Temporal	chr16:199061-220747	-	LUC7L	NM_001320226.1	6,5,4,3	chr16:193015-199061|chr16:220747-227241	0.309617	6.83738	0.0466773
Temporal	chr16:206003-208188	-	LUC7L	NM_001320226.1	5,4	chr16:199238-206003|chr16:208188-220648	0.116106	6.83738	0.0184167
Temporal	chr16:206003-220747	-	LUC7L	NM_001320226.1	5,4,3	chr16:199238-206003|chr16:220747-227241	0.0774042	6.83738	0.0127646
Temporal	chr16:254380-254681	+	FAM234A	NM_032039.3	3	chr16:249654-254380|chr16:254681-259482	0.425723	2.00283	0.216472
Temporal	chr16:297055-298251	-	AXIN1	NM_003502.3	7,6	chr16:293718-297055|chr16:298251-304303	0.116106	2.43393	0.0515998
Temporal	chr16:304303-314683	-	AXIN1	NM_003502.3	5,4,3	chr16:298251-304303|chr16:314683-346147	0.464425	2.43393	0.194124
Temporal	chr16:304303-347106	-	AXIN1	NM_003502.3	5,4,3,2	chr16:298251-304303|chr16:347106-352368	0.116106	2.43393	0.0515998
Temporal	chr16:533945-536142	+	CAPN15	NM_005632.2	2,3	chr16:528029-533945|chr16:536142-546816	0.154808	0.943736	0.172803
Temporal	chr16:625431-626121	+	RAB40C	NM_001172663.1	5,6	chr16:618260-625431|chr16:626121-627341	0.193511	2.96716	0.0683572
Temporal	chr16:879569-911079	-	LMF1	NM_022773.2	6,5,4	chr16:871341-879569|chr16:911079-934243	0.580532	0.877248	0.665577
Temporal	chr16:1397177-1403344	-	UNKL	NM_001193388.3	6,5,4,3	chr16:1394215-1397177|chr16:1403344-1413845	0.0774042	0.611494	0.140636
Temporal	chr16:1449275-1450666	-	CLCN7	NM_001114331.2	17,16	chr16:1449093-1449275|chr16:1450666-1451622	0.0387021	3.31387	0.0146522
Temporal	chr16:1459106-1465338	-	CLCN7	NM_001287.5	7,6,5,4,3,2	chr16:1457756-1459106|chr16:1465338-1474833	0.0387021	3.31387	0.0146522
Temporal	chr16:1557934-1587304	-	IFT140	NM_014714.3	19,18,17,16,15,14,13,12,11,10,9	chr16:1526796-1557934|chr16:1587304-1587932	0.116106	3.50641	0.0358622
Temporal	chr16:1583313-1586275	-	IFT140	NM_014714.3	12,11,10	chr16:1580850-1583313|chr16:1586275-1587197	0.193511	3.50641	0.0578745
Temporal	chr16:1586129-1588024	-	IFT140	NM_014714.3	10,9,8	chr16:1584420-1586129|chr16:1588024-1589604	0.0387021	3.50641	0.0138499
Temporal	chr16:1589604-1607297	-	IFT140	NM_014714.3	7,6,5,4,3	chr16:1588024-1589604|chr16:1607297-1610663	0.154808	3.50641	0.0468684
Temporal	chr16:1625972-1632365	+	CRAMP1	NM_020825.3	2,3	chr16:1614985-1625972|chr16:1632365-1637823	0.348319	1.02077	0.347623
Temporal	chr16:1625972-1637907	+	CRAMP1	NM_020825.3	2,3,4	chr16:1614985-1625972|chr16:1637907-1641138	0.232213	1.02077	0.234983
Temporal	chr16:1625972-1641187	+	CRAMP1	NM_020825.3	2,3,4,5	chr16:1614985-1625972|chr16:1641187-1652495	1.43198	1.02077	1.39894
Temporal	chr16:1632211-1641187	+	CRAMP1	NM_020825.3	3,4,5	chr16:1626166-1632211|chr16:1641187-1652495	0.193511	1.02077	0.197436
Temporal	chr16:1724556-1729578	+	MAPK8IP3	NM_001318852.1	2,3,4	chr16:1706657-1724556|chr16:1729578-1743331	0.387021	9.3672	0.042339
Temporal	chr16:1743331-1748720	+	MAPK8IP3	NM_001318852.1	5,6,7,8	chr16:1729578-1743331|chr16:1748720-1758147	0.193511	9.3672	0.0217027
Temporal	chr16:1747028-1748720	+	MAPK8IP3	NM_001318852.1	6,7,8	chr16:1743476-1747028|chr16:1748720-1758147	0.232213	9.3672	0.02583
Temporal	chr16:1839254-1862116	-	MEIOB	NM_001163560.2	12,11,10,9,8,7,6,5,4	chr16:1837870-1839254|chr16:1862116-1865777	0.0387021	0.0595417	0.700329
Temporal	chr16:1976813-1977284	+	TBL3	NM_006453.2	14,15	chr16:1976314-1976813|chr16:1977284-1977355	0.0387021	2.12677	0.0227924
Temporal	chr16:2056195-2058873	+	TSC2	NM_000548.4	7,8,9,10	chr16:2055519-2056195|chr16:2058873-2060669	0.696638	5.84789	0.12063
Temporal	chr16:2062496-2065635	+	TSC2	NM_000548.4	13,14,15,16	chr16:2062008-2062496|chr16:2065635-2070455	0.0774042	5.84789	0.0149208
Temporal	chr16:2097147-2097984	-	PKD1	NM_000296.3	34,33,32,31	chr16:2094210-2097147|chr16:2097984-2099643	0.0387021	4.96247	0.00979435
Temporal	chr16:2262277-2263287	-	RNPS1	NM_001286625.1	6,5,4	chr16:2255726-2262277|chr16:2263287-2264175	0.193511	8.26567	0.0245914
Temporal	chr16:2262277-2264760	-	RNPS1	NM_001286625.1	6,5,4,3,2	chr16:2255726-2262277|chr16:2264760-2267174	0.270915	8.26567	0.0339447
Temporal	chr16:2317282-2317764	-	ABCA3	NM_001089.2	10,9	chr16:2308623-2317282|chr16:2317764-2319580	0.116106	7.26028	0.0173455
Temporal	chr16:2319580-2319840	-	ABCA3	NM_001089.2	8	chr16:2317764-2319580|chr16:2319840-2323522	3.21228	7.26028	0.443212
Temporal	chr16:2328452-2329854	-	ABCA3	NM_001089.2	3,2	chr16:2326492-2328452|chr16:2329854-2340572	0.812745	7.26028	0.113166
Temporal	chr16:2365680-2379581	+	ABCA17P	NR_003574.1	3,4,5,6,7	chr16:2361200-2365680|chr16:2379581-2386103	0.232213	0.159646	1.42775
Temporal	chr16:2404066-2406909	+	ABCA17P	NR_003574.1	10,11	chr16:2395938-2404066|chr16:2406909-2410175	0.116106	0.159646	0.743349
Temporal	chr16:2439352-2443800	+	CCNF	NM_001323538.1	6,7,8	chr16:2438123-2439352|chr16:2443800-2445457	0.154808	1.25056	0.130742
Temporal	chr16:2557702-2566453	+	PDPK1	NM_001261816.1	2,3,4,5,6	chr16:2538136-2557702|chr16:2566453-2577424	1.23847	5.17748	0.240669
Temporal	chr16:2557702-2577500	+	PDPK1	NM_001261816.1	2,3,4,5,6,7	chr16:2538136-2557702|chr16:2577500-2581294	0.0774042	5.17748	0.0168491
Temporal	chr16:2561479-2566453	+	PDPK1	NM_001261816.1	3,4,5,6	chr16:2557963-2561479|chr16:2566453-2577424	0.232213	5.17748	0.0466918
Temporal	chr16:2566355-2583585	+	PDPK1	NM_001261816.1	6,7,8,9,10	chr16:2565697-2566355|chr16:2583585-2586675	0.0774042	5.17748	0.0168491
Temporal	chr16:2757780-2759661	+	SRRM2	NM_016333.3	4,5,6,7,8,9	chr16:2757579-2757780|chr16:2759661-2760300	0.0387021	5.35472	0.00907823
Temporal	chr16:2895219-2896771	+	FLYWCH2	NM_001142499.1	2,3	chr16:2883272-2895219|chr16:2896771-2899048	0.116106	4.20563	0.029914
Temporal	chr16:3129247-3129653	-	ZNF213-AS1	NR_110900.1	5,4	chr16:3125966-3129247|chr16:3129653-3132018	0.232213	0.0387021	4.97335
Temporal	chr16:3129247-3132103	-	ZNF213-AS1	NR_110900.1	5,4,3	chr16:3125966-3129247|chr16:3132103-3132849	0.0387021	0.0387021	1
Temporal	chr16:3308312-3313175	+	ZNF75A	NM_001302109.1	2,3,4,5	chr16:3305643-3308312|chr16:3313175-3316911	0.0387021	2.05121	0.0236279
Temporal	chr16:3476221-3479600	+	NAA60	NM_001083601.2	3,4	chr16:3448540-3476221|chr16:3479600-3482501	0.154808	1.37669	0.11885
Temporal	chr16:3504719-3506415	+	CLUAP1	NM_015041.2	2,3	chr16:3501089-3504719|chr16:3506415-3508288	0.0387021	3.97928	0.0122082
Temporal	chr16:3504719-3508468	+	CLUAP1	NM_015041.2	2,3,4	chr16:3501089-3504719|chr16:3508468-3512382	0.0774042	3.97928	0.0219098
Temporal	chr16:3504719-3512478	+	CLUAP1	NM_015041.2	2,3,4,5	chr16:3501089-3504719|chr16:3512478-3515507	0.0387021	3.97928	0.0122082
Temporal	chr16:3504719-3515591	+	CLUAP1	NM_015041.2	2,3,4,5,6	chr16:3501089-3504719|chr16:3515591-3519902	0.232213	3.97928	0.0607159
Temporal	chr16:3506330-3512478	+	CLUAP1	NM_015041.2	3,4,5	chr16:3504831-3506330|chr16:3512478-3515507	0.348319	3.97928	0.0898205
Temporal	chr16:3508288-3515591	+	CLUAP1	NM_015041.2	4,5,6	chr16:3506415-3508288|chr16:3515591-3519902	0.0387021	3.97928	0.0122082
Temporal	chr16:3736035-3745354	-	CREBBP	NM_001079846.1	27,26,25,24,23,22,21	chr16:3731937-3736035|chr16:3745354-3749626	0.54183	5.40153	0.101973
Temporal	chr16:3736035-3751806	-	CREBBP	NM_001079846.1	27,26,25,24,23,22,21,20,19	chr16:3731937-3736035|chr16:3751806-3757287	0.0387021	5.40153	0.0089997
Temporal	chr16:3738558-3740549	-	CREBBP	NM_001079846.1	25,24,23	chr16:3736815-3738558|chr16:3740549-3744893	0.425723	5.40153	0.0805176
Temporal	chr16:3738558-3745354	-	CREBBP	NM_001079846.1	25,24,23,22,21	chr16:3736815-3738558|chr16:3745354-3749626	0.309617	5.40153	0.0590623
Temporal	chr16:3739577-3745354	-	CREBBP	NM_001079846.1	24,23,22,21	chr16:3738672-3739577|chr16:3745354-3749626	0.116106	5.40153	0.0233033
Temporal	chr16:3740398-3751806	-	CREBBP	NM_001079846.1	23,22,21,20,19	chr16:3739724-3740398|chr16:3751806-3757287	0.116106	5.40153	0.0233033
Temporal	chr16:3749626-3757376	-	CREBBP	NM_001079846.1	20,19,18	chr16:3745354-3749626|chr16:3757376-3757808	0.0387021	5.40153	0.0089997
Temporal	chr16:3751725-3758972	-	CREBBP	NM_001079846.1	19,18,17,16	chr16:3749683-3751725|chr16:3758972-3767719	0.0387021	5.40153	0.0089997
Temporal	chr16:3757287-3758972	-	CREBBP	NM_001079846.1	18,17,16	chr16:3751806-3757287|chr16:3758972-3767719	0.0774042	5.40153	0.0161515
Temporal	chr16:3757808-3767909	-	CREBBP	NM_001079846.1	17,16,15	chr16:3757376-3757808|chr16:3767909-3769173	0.232213	5.40153	0.0447587
Temporal	chr16:3773750-3774693	-	CREBBP	NM_001079846.1	12,11	chr16:3770986-3773750|chr16:3774693-3777612	0.0387021	5.40153	0.0089997
Temporal	chr16:3773750-3778817	-	CREBBP	NM_001079846.1	12,11,10,9,8	chr16:3770986-3773750|chr16:3778817-3780731	0.0774042	5.40153	0.0161515
Temporal	chr16:3780731-3782926	-	CREBBP	NM_001079846.1	7,6,5	chr16:3778817-3780731|chr16:3782926-3793385	0.0387021	5.40153	0.0089997
Temporal	chr16:3791980-3793626	-	CREBBP	NM_004380.2	5,4	chr16:3782926-3791980|chr16:3793626-3810602	0.116106	5.40153	0.0233033
Temporal	chr16:3810602-3810779	-	CREBBP	NM_001079846.1	3	chr16:3793626-3810602|chr16:3810779-3850296	0.0774042	5.40153	0.0161515
Temporal	chr16:3850296-3851009	-	CREBBP	NM_001079846.1	2	chr16:3810779-3850296|chr16:3851009-3879831	2.20602	5.40153	0.4095
Temporal	chr16:3977481-3983440	-	ADCY9	NM_001116.3	9,8,7	chr16:3974710-3977481|chr16:3983440-3988993	0.0387021	0.851447	0.0565353
Temporal	chr16:3979115-3983440	-	ADCY9	NM_001116.3	8,7	chr16:3977630-3979115|chr16:3983440-3988993	0.425723	0.851447	0.505804
Temporal	chr16:4260089-4260595	-	TFAP4	NM_003223.2	6,5	chr16:4258249-4260089|chr16:4260595-4261778	0.0774042	0.890149	0.0970998
Temporal	chr16:4261778-4262701	-	TFAP4	NM_003223.2	4,3,2	chr16:4260595-4261778|chr16:4262701-4272657	1.47068	0.890149	1.64493
Temporal	chr16:4332214-4333519	+	GLIS2	NM_001318918.1	3,4	chr16:4329169-4332214|chr16:4333519-4334800	8.74668	0.0580532	128.674
Temporal	chr16:4441374-4443164	+	DNAJA3	NM_001135110.2	4,5,6	chr16:4437485-4441374|chr16:4443164-4444663	0.0774042	4.45848	0.0195602
Temporal	chr16:4446885-4450497	+	DNAJA3	NM_001135110.2	8,9,10	chr16:4444728-4446885|chr16:4450497-4455545	0.0387021	4.45848	0.010899
Temporal	chr16:4466152-4469465	-	NMRAL1	NM_001305141.1	4,3	chr16:4463850-4466152|chr16:4469465-4474092	4.33464	2.47694	1.74698
Temporal	chr16:4505483-4508204	+	HMOX2	NM_001127206.2	2,3,4	chr16:4474847-4505483|chr16:4508204-4509411	0.0387021	7.92619	0.00613671
Temporal	chr16:4571560-4580125	+	C16orf96	NM_001145011.1	2,3,4,5,6,7	chr16:4556909-4571560|chr16:4580125-4587038	0.0387021	0.0464425	0.862862
Temporal	chr16:4650364-4657363	+	MGRN1	NM_001142289.2	2,3,4,5	chr16:4625048-4650364|chr16:4657363-4664708	0.348319	9.17756	0.0390004
Temporal	chr16:4651962-4657363	+	MGRN1	NM_001142289.2	3,4,5	chr16:4650483-4651962|chr16:4657363-4664708	0.116106	9.17756	0.0137258
Temporal	chr16:4671390-4673657	+	MGRN1	NM_001142289.2	9,10	chr16:4668312-4671390|chr16:4673657-4677462	0.464425	9.17756	0.0516378
Temporal	chr16:4700969-4702242	-	ANKS3	NM_133450.3	11,10,9	chr16:4699176-4700969|chr16:4702242-4705094	0.309617	1.14897	0.275777
Temporal	chr16:4724749-4727177	-	ANKS3	NM_001324130.1	5,4,3	chr16:4714186-4724749|chr16:4727177-4729979	0.270915	1.14897	0.242383
Temporal	chr16:4811169-4812248	-	GLYR1	NM_001308096.1	15,14,13	chr16:4805310-4811169|chr16:4812248-4813736	0.193511	13.0633	0.0155669
Temporal	chr16:4817597-4832912	-	GLYR1	NM_001308096.1	10,9,8,7,6,5,4	chr16:4814629-4817597|chr16:4832912-4845073	0.154808	13.0633	0.0126065
Temporal	chr16:4821379-4823907	-	GLYR1	NM_001308096.1	9,8,7,6	chr16:4817697-4821379|chr16:4823907-4831978	0.232213	13.0633	0.0185273
Temporal	chr16:5027134-5028185	-	NAGPA	NM_016256.3	9,8,7,6	chr16:5025685-5027134|chr16:5028185-5028879	0.696638	0.812745	0.858879
Temporal	chr16:5079747-5081056	+	ALG1	NM_019109.4	9,10	chr16:5079102-5079747|chr16:5081056-5082558	0.0387021	1.7545	0.0276011
Temporal	chr16:7518146-7518389	+	RBFOX1	NM_001142333.1	5	chr16:7052098-7518146|chr16:7518389-7579776	0.232213	8.22948	0.0293966
Temporal	chr16:7579776-7597431	+	RBFOX1	NM_001142333.1	6,7,8,9	chr16:7518389-7579776|chr16:7597431-7607284	0.54183	8.22948	0.0669739
Temporal	chr16:7579776-7607338	+	RBFOX1	NM_001142333.1	6,7,8,9,10	chr16:7518389-7579776|chr16:7607338-7653814	3.40579	8.22948	0.414563
Temporal	chr16:7579776-7709131	+	RBFOX1	NM_001142333.1	6,7,8,9,10,11,12,13,14	chr16:7518389-7579776|chr16:7709131-7710622	0.0774042	8.22948	0.010608
Temporal	chr16:7587246-7607338	+	RBFOX1	NM_001142333.1	7,8,9,10	chr16:7579920-7587246|chr16:7607338-7653814	1.47068	8.22948	0.179706
Temporal	chr16:7587246-7693367	+	RBFOX1	NM_145893.2	4,5,6,7,8,9,10,11,12	chr16:7579920-7587246|chr16:7693367-7709055	0.116106	8.22948	0.0153051
Temporal	chr16:7595548-7607338	+	RBFOX1	NM_001142333.1	8,9,10	chr16:7587300-7595548|chr16:7607338-7653814	0.0774042	8.22948	0.010608
Temporal	chr16:7653814-7676838	+	RBFOX1	NM_001142333.1	11,12,13	chr16:7607338-7653814|chr16:7676838-7709055	0.503128	8.22948	0.0622767
Temporal	chr16:8735698-8750539	+	ABAT	NM_020686.5	2,3,4,5	chr16:8674711-8735698|chr16:8750539-8757756	0.0387021	12.0751	0.00402994
Temporal	chr16:8735698-8779590	+	ABAT	NM_020686.5	2,3,4,5,6,7,8,9,10,11,12,13,14,15	chr16:8674711-8735698|chr16:8779590-8781308	0.232213	12.0751	0.0200423
Temporal	chr16:8746000-8750539	+	ABAT	NM_020686.5	3,4,5	chr16:8735809-8746000|chr16:8750539-8757756	0.193511	12.0751	0.0168398
Temporal	chr16:8746000-8757806	+	ABAT	NM_020686.5	3,4,5,6	chr16:8735809-8746000|chr16:8757806-8764068	1.39328	12.0751	0.116117
Temporal	chr16:8766207-8768973	+	ABAT	NM_020686.5	9,10,11	chr16:8764830-8766207|chr16:8768973-8772779	0.812745	12.0751	0.0680795
Temporal	chr16:8801798-8806407	+	PMM2	NM_000303.2	2,3,4	chr16:8797948-8801798|chr16:8806407-8811078	0.387021	1.38775	0.284044
Temporal	chr16:8858349-8859335	-	CARHSP1	NM_001278262.1	4,3	chr16:8855326-8858349|chr16:8859335-8860104	2.39953	23.5696	0.102187
Temporal	chr16:8905186-8917156	-	USP7	NM_001286457.1	14,13,12,11,10,9,8,7	chr16:8904565-8905186|chr16:8917156-8919030	0.387021	11.7153	0.0338603
Temporal	chr16:8908340-8917156	-	USP7	NM_001286457.1	12,11,10,9,8,7	chr16:8906582-8908340|chr16:8917156-8919030	0.232213	11.7153	0.0206573
Temporal	chr16:8915253-8916556	-	USP7	NM_001286457.1	10,9,8	chr16:8910827-8915253|chr16:8916556-8917025	0.232213	11.7153	0.0206573
Temporal	chr16:8915253-8917156	-	USP7	NM_001286457.1	10,9,8,7	chr16:8910827-8915253|chr16:8917156-8919030	4.48945	11.7153	0.383739
Temporal	chr16:8915253-8921295	-	USP7	NM_001286457.1	10,9,8,7,6,5,4	chr16:8910827-8915253|chr16:8921295-8923214	0.270915	11.7153	0.0239581
Temporal	chr16:8915253-8930397	-	USP7	NM_001286457.1	10,9,8,7,6,5,4,3,2	chr16:8910827-8915253|chr16:8930397-8936582	0.270915	11.7153	0.0239581
Temporal	chr16:8919030-8930397	-	USP7	NM_001286457.1	6,5,4,3,2	chr16:8917156-8919030|chr16:8930397-8936582	0.154808	11.7153	0.0140558
Temporal	chr16:8920358-8930397	-	USP7	NM_001286457.1	5,4,3,2	chr16:8919139-8920358|chr16:8930397-8936582	0.464425	11.7153	0.0404618
Temporal	chr16:8929368-8930397	-	USP7	NM_001286458.1	3,2	chr16:8923413-8929368|chr16:8930397-8936582	0.154808	11.7153	0.0140558
Temporal	chr16:9102983-9103259	+	C16orf72	NM_014117.2	3	chr16:9093001-9102983|chr16:9103259-9116667	0.425723	19.1317	0.022763
Temporal	chr16:9822263-9849961	-	GRIN2A	NM_001134408.2	10,9,8,7,6,5	chr16:9798464-9822263|chr16:9849961-9890985	0.0387021	3.09022	0.0157093
Temporal	chr16:9834104-9841104	-	GRIN2A	NM_001134408.2	8,7,6	chr16:9829652-9834104|chr16:9841104-9849755	0.154808	3.09022	0.0531603
Temporal	chr16:10419580-10440462	+	ATF7IP2	NM_001256160.1	2,3,4,5,6,7	chr16:10386122-10419580|chr16:10440462-10457371	0.0387021	0.904222	0.0532716
Temporal	chr16:10430610-10431455	+	ATF7IP2	NM_001256160.1	4	chr16:10429016-10430610|chr16:10431455-10433524	0.387021	0.904222	0.434272
Temporal	chr16:10473478-10480964	+	ATF7IP2	NM_001256160.1	10,11	chr16:10472183-10473478|chr16:10480964-10481835	0.0387021	0.904222	0.0532716
Temporal	chr16:10771669-10773441	-	TVP23A	NR_134901.1	7,6	chr16:10770331-10771669|chr16:10773441-10774038	1.35457	2.13507	0.636145
Temporal	chr16:10773312-10775547	-	TVP23A	NM_001318873.1	5,4,3	chr16:10771798-10773312|chr16:10775547-10818102	0.0387021	2.13507	0.0227042
Temporal	chr16:10969160-10982991	+	CLEC16A	NM_001243403.1	4,5,6,7,8,9	chr16:10962588-10969160|chr16:10982991-11003073	0.464425	4.16048	0.113758
Temporal	chr16:11003073-11024921	+	CLEC16A	NM_001243403.1	10,11,12	chr16:10982991-11003073|chr16:11024921-11039753	0.73534	4.16048	0.178718
Temporal	chr16:11020192-11024921	+	CLEC16A	NM_001243403.1	11,12	chr16:11003257-11020192|chr16:11024921-11039753	0.0774042	4.16048	0.0209578
Temporal	chr16:11020192-11047342	+	CLEC16A	NM_001243403.1	11,12,13,14,15,16	chr16:11003257-11020192|chr16:11047342-11051512	0.270915	4.16048	0.0673579
Temporal	chr16:11020192-11051641	+	CLEC16A	NM_001243403.1	11,12,13,14,15,16,17	chr16:11003257-11020192|chr16:11051641-11060901	0.232213	4.16048	0.0580779
Temporal	chr16:11020192-11061022	+	CLEC16A	NM_001243403.1	11,12,13,14,15,16,17,18	chr16:11003257-11020192|chr16:11061022-11120614	0.928851	4.16048	0.225118
Temporal	chr16:11020192-11126146	+	CLEC16A	NM_015226.2	12,13,14,15,16,17,18,19,20,21,22	chr16:11003305-11020192|chr16:11126146-11166387	0.54183	4.16048	0.132318
Temporal	chr16:11051512-11126146	+	CLEC16A	NM_015226.2	18,19,20,21,22	chr16:11047342-11051512|chr16:11126146-11166387	0.0774042	4.16048	0.0209578
Temporal	chr16:11120614-11126146	+	CLEC16A	NM_015226.2	20,21,22	chr16:11061022-11120614|chr16:11126146-11166387	0.116106	4.16048	0.0302379
Temporal	chr16:11553532-11556735	-	LITAF	NM_004862.3	3,2	chr16:11549745-11553532|chr16:11556735-11586145	0.193511	1.45778	0.138652
Temporal	chr16:11684164-11688445	-	TXNDC11	NM_001303447.1	12,11,10	chr16:11679837-11684164|chr16:11688445-11691289	0.154808	1.56568	0.104595
Temporal	chr16:11698124-11700564	-	TXNDC11	NM_001303447.1	8,7	chr16:11692082-11698124|chr16:11700564-11703669	0.154808	1.56568	0.104595
Temporal	chr16:11698124-11721670	-	TXNDC11	NM_001303447.1	8,7,6,5	chr16:11692082-11698124|chr16:11721670-11730644	0.0774042	1.56568	0.0554709
Temporal	chr16:11721576-11730774	-	TXNDC11	NM_001303447.1	5,4	chr16:11703750-11721576|chr16:11730774-11733981	0.0387021	1.56568	0.0309087
Temporal	chr16:11721576-11734079	-	TXNDC11	NM_001303447.1	5,4,3	chr16:11703750-11721576|chr16:11734079-11736016	0.193511	1.56568	0.129158
Temporal	chr16:11721576-11736233	-	TXNDC11	NM_001303447.1	5,4,3,2	chr16:11703750-11721576|chr16:11736233-11742476	0.116106	1.56568	0.0800331
Temporal	chr16:11733981-11736233	-	TXNDC11	NM_001303447.1	3,2	chr16:11730774-11733981|chr16:11736233-11742476	0.0387021	1.56568	0.0309087
Temporal	chr16:11763477-11775013	-	ZC3H7A	NM_014153.3	16,15,14,13,12,11,10,9,8	chr16:11762747-11763477|chr16:11775013-11776319	0.309617	4.64425	0.068672
Temporal	chr16:11763477-11782388	-	ZC3H7A	NM_014153.3	16,15,14,13,12,11,10,9,8,7,6,5,4,3,2	chr16:11762747-11763477|chr16:11782388-11797123	0.0387021	4.64425	0.010464
Temporal	chr16:11774235-11779363	-	ZC3H7A	NM_014153.3	9,8,7,6,5,4	chr16:11770987-11774235|chr16:11779363-11781424	1.39328	4.64425	0.301504
Temporal	chr16:11774235-11782388	-	ZC3H7A	NM_014153.3	9,8,7,6,5,4,3,2	chr16:11770987-11774235|chr16:11782388-11797123	0.0774042	4.64425	0.0187794
Temporal	chr16:11776319-11779363	-	ZC3H7A	NM_014153.3	7,6,5,4	chr16:11775013-11776319|chr16:11779363-11781424	0.387021	4.64425	0.0853029
Temporal	chr16:11776319-11782388	-	ZC3H7A	NM_014153.3	7,6,5,4,3,2	chr16:11775013-11776319|chr16:11782388-11797123	0.193511	4.64425	0.0437257
Temporal	chr16:11779165-11779363	-	ZC3H7A	NM_014153.3	4	chr16:11776909-11779165|chr16:11779363-11781424	0.0387021	4.64425	0.010464
Temporal	chr16:11779165-11782388	-	ZC3H7A	NM_014153.3	4,3,2	chr16:11776909-11779165|chr16:11782388-11797123	1.8577	4.64425	0.401289
Temporal	chr16:11839694-11847806	-	RSL1D1	NM_015659.2	8,7,6,5,4,3	chr16:11838113-11839694|chr16:11847806-11850278	0.0387021	12.1912	0.00399159
Temporal	chr16:11841694-11847806	-	RSL1D1	NM_015659.2	7,6,5,4,3	chr16:11839985-11841694|chr16:11847806-11850278	0.270915	12.1912	0.0230236
Temporal	chr16:11846500-11846843	-	RSL1D1	NM_015659.2	5,4	chr16:11842000-11846500|chr16:11846843-11847667	2.51564	12.1912	0.207
Temporal	chr16:11846500-11847806	-	RSL1D1	NM_015659.2	5,4,3	chr16:11842000-11846500|chr16:11847806-11850278	4.83777	12.1912	0.39732
Temporal	chr16:11846500-11850418	-	RSL1D1	NM_015659.2	5,4,3,2	chr16:11842000-11846500|chr16:11850418-11851407	0.0774042	12.1912	0.0071636
Temporal	chr16:11875760-11891139	-	GSPT1	NM_001130006.1	14,13,12,11,10,9,8,7,6	chr16:11873171-11875760|chr16:11891139-11894953	0.116106	12.5063	0.0100754
Temporal	chr16:11875760-11898035	-	GSPT1	NM_001130006.1	14,13,12,11,10,9,8,7,6,5,4,3,2	chr16:11873171-11875760|chr16:11898035-11915368	0.387021	12.5063	0.0317203
Temporal	chr16:11883014-11885274	-	GSPT1	NM_001130006.1	11,10	chr16:11877580-11883014|chr16:11885274-11886470	0.0774042	12.5063	0.00698323
Temporal	chr16:11883014-11887750	-	GSPT1	NM_001130006.1	11,10,9,8,7	chr16:11877580-11883014|chr16:11887750-11891061	0.116106	12.5063	0.0100754
Temporal	chr16:11883014-11891139	-	GSPT1	NM_001130006.1	11,10,9,8,7,6	chr16:11877580-11883014|chr16:11891139-11894953	0.193511	12.5063	0.0162596
Temporal	chr16:11885180-11898035	-	GSPT1	NM_001130006.1	10,9,8,7,6,5,4,3,2	chr16:11883095-11885180|chr16:11898035-11915368	0.116106	12.5063	0.0100754
Temporal	chr16:11886470-11887750	-	GSPT1	NM_001130006.1	9,8,7	chr16:11885274-11886470|chr16:11887750-11891061	0.154808	12.5063	0.0131675
Temporal	chr16:11886470-11891139	-	GSPT1	NM_001130006.1	9,8,7,6	chr16:11885274-11886470|chr16:11891139-11894953	0.0387021	12.5063	0.00389109
Temporal	chr16:11886470-11898035	-	GSPT1	NM_001130006.1	9,8,7,6,5,4,3,2	chr16:11885274-11886470|chr16:11898035-11915368	0.116106	12.5063	0.0100754
Temporal	chr16:11894953-11896782	-	GSPT1	NM_001130006.1	5,4	chr16:11891139-11894953|chr16:11896782-11897839	0.0387021	12.5063	0.00389109
Temporal	chr16:11894953-11896785	-	GSPT1	NM_002094.3	5,4	chr16:11891139-11894953|chr16:11896785-11897839	0.73534	12.5063	0.0595495
Temporal	chr16:11896557-11898035	-	GSPT1	NM_001130006.1	4,3,2	chr16:11894987-11896557|chr16:11898035-11915368	0.193511	12.5063	0.0162596
Temporal	chr16:12027319-12046454	+	SNX29	NM_032167.4	4,5,6	chr16:12003043-12027319|chr16:12046454-12048371	0.0774042	4.67909	0.0186399
Temporal	chr16:12042896-12129758	+	SNX29	NM_032167.4	5,6,7,8,9,10,11,12,13	chr16:12027444-12042896|chr16:12129758-12199600	0.0387021	4.67909	0.0103863
Temporal	chr16:12042896-12199683	+	SNX29	NM_032167.4	5,6,7,8,9,10,11,12,13,14	chr16:12027444-12042896|chr16:12199683-12277932	0.0387021	4.67909	0.0103863
Temporal	chr16:12046383-12052222	+	SNX29	NM_032167.4	6,7,8	chr16:12043077-12046383|chr16:12052222-12061527	0.0387021	4.67909	0.0103863
Temporal	chr16:12046383-12078915	+	SNX29	NM_032167.4	6,7,8,9,10,11	chr16:12043077-12046383|chr16:12078915-12126632	0.0774042	4.67909	0.0186399
Temporal	chr16:12051846-12052222	+	SNX29	NM_032167.4	8	chr16:12048620-12051846|chr16:12052222-12061527	0.0774042	4.67909	0.0186399
Temporal	chr16:12524701-12524841	+	SNX29	NM_032167.4	20	chr16:12477859-12524701|chr16:12524841-12568505	0.0774042	4.67909	0.0186399
Temporal	chr16:13922030-13937858	+	ERCC4	NM_005236.2	2,3,4,5,6,7,8,9	chr16:13920372-13922030|chr16:13937858-13944722	0.232213	3.15422	0.0765473
Temporal	chr16:13934191-13935743	+	ERCC4	NM_005236.2	7,8	chr16:13932285-13934191|chr16:13935743-13937765	0.657936	3.15422	0.21109
Temporal	chr16:14079289-14140760	+	MKL2	NM_014048.4	2,3	chr16:14071365-14079289|chr16:14140760-14210242	0.0774042	1.72466	0.0503869
Temporal	chr16:14552020-14584422	-	PARN	NM_001134477.2	21,20,19,18,17,16	chr16:14482827-14552020|chr16:14584422-14584748	0.0387021	4.54926	0.010682
Temporal	chr16:14552020-14593378	-	PARN	NM_001134477.2	21,20,19,18,17,16,15,14,13	chr16:14482827-14552020|chr16:14593378-14599903	0.0387021	4.54926	0.010682
Temporal	chr16:14580873-14627336	-	PARN	NM_001134477.2	18,17,16,15,14,13,12,11,10,9,8,7,6,5,4	chr16:14555709-14580873|chr16:14627336-14628171	0.270915	4.54926	0.0616142
Temporal	chr16:14582180-14604226	-	PARN	NM_001134477.2	17,16,15,14,13,12,11	chr16:14580943-14582180|chr16:14604226-14606483	0.116106	4.54926	0.0276594
Temporal	chr16:14586317-14610809	-	PARN	NM_001134477.2	14,13,12,11,10,9,8,7	chr16:14584791-14586317|chr16:14610809-14617589	0.0774042	4.54926	0.0191707
Temporal	chr16:14586317-14617650	-	PARN	NM_001134477.2	14,13,12,11,10,9,8,7,6	chr16:14584791-14586317|chr16:14617650-14627105	0.232213	4.54926	0.0531255
Temporal	chr16:14586317-14627336	-	PARN	NM_001134477.2	14,13,12,11,10,9,8,7,6,5,4	chr16:14584791-14586317|chr16:14627336-14628171	0.580532	4.54926	0.129524
Temporal	chr16:14593300-14604226	-	PARN	NM_001134477.2	13,12,11	chr16:14586361-14593300|chr16:14604226-14606483	0.619234	4.54926	0.138012
Temporal	chr16:14593300-14610809	-	PARN	NM_001134477.2	13,12,11,10,9,8,7	chr16:14586361-14593300|chr16:14610809-14617589	0.270915	4.54926	0.0616142
Temporal	chr16:14599903-14609123	-	PARN	NM_001134477.2	12,11,10,9,8	chr16:14593378-14599903|chr16:14609123-14610643	0.116106	4.54926	0.0276594
Temporal	chr16:14599903-14627336	-	PARN	NM_001134477.2	12,11,10,9,8,7,6,5,4	chr16:14593378-14599903|chr16:14627336-14628171	0.270915	4.54926	0.0616142
Temporal	chr16:14606483-14610809	-	PARN	NM_001134477.2	10,9,8,7	chr16:14604226-14606483|chr16:14610809-14617589	0.0774042	4.54926	0.0191707
Temporal	chr16:14606483-14627336	-	PARN	NM_001134477.2	10,9,8,7,6,5,4	chr16:14604226-14606483|chr16:14627336-14628171	0.580532	4.54926	0.129524
Temporal	chr16:14608280-14610809	-	PARN	NM_001134477.2	9,8,7	chr16:14606526-14608280|chr16:14610809-14617589	0.0387021	4.54926	0.010682
Temporal	chr16:14608280-14627336	-	PARN	NM_001134477.2	9,8,7,6,5,4	chr16:14606526-14608280|chr16:14627336-14628171	0.0774042	4.54926	0.0191707
Temporal	chr16:14627105-14627336	-	PARN	NM_001134477.2	5,4	chr16:14617650-14627105|chr16:14627336-14628171	1.819	4.54926	0.401162
Temporal	chr16:14644273-14644609	+	BFAR	NM_016561.2	2	chr16:14633018-14644273|chr16:14644609-14648387	2.55434	7.66855	0.333962
Temporal	chr16:14649803-14655210	+	BFAR	NM_016561.2	4,5	chr16:14648592-14649803|chr16:14655210-14661891	0.0774042	7.66855	0.0113829
Temporal	chr16:14655065-14665071	+	BFAR	NM_016561.2	5,6,7	chr16:14649973-14655065|chr16:14665071-14667634	0.116106	7.66855	0.0164232
Temporal	chr16:14997752-14998405	+	PDXDC1	NM_001285447.1	2,3	chr16:14974804-14997752|chr16:14998405-15001775	2.01251	8.074	0.250187
Temporal	chr16:15008778-15033399	+	PDXDC1	NM_001285447.1	7,8,9,10,11,12,13,14,15,16,17,18,19	chr16:15006583-15008778|chr16:15033399-15034285	0.0774042	8.074	0.010812
Temporal	chr16:15022703-15030056	+	PDXDC1	NM_001285447.1	13,14,15,16	chr16:15018965-15022703|chr16:15030056-15031734	0.0387021	8.074	0.00602451
Temporal	chr16:15044333-15048099	-	NTAN1	NM_173474.3	5,4,3,2	chr16:15041676-15044333|chr16:15048099-15055890	0.116106	2.56294	0.0490125
Temporal	chr16:15068168-15071251	-	RRN3	NM_001301064.1	14,13,12	chr16:15065371-15068168|chr16:15071251-15072949	0.116106	13.9054	0.00906233
Temporal	chr16:15068168-15073080	-	RRN3	NM_001301064.1	14,13,12,11	chr16:15065371-15068168|chr16:15073080-15074722	0.154808	13.9054	0.0118436
Temporal	chr16:15068168-15074861	-	RRN3	NM_001301064.1	14,13,12,11,10	chr16:15065371-15068168|chr16:15074861-15076557	0.0774042	13.9054	0.0062811
Temporal	chr16:15068168-15080096	-	RRN3	NM_001301064.1	14,13,12,11,10,9,8	chr16:15065371-15068168|chr16:15080096-15083512	0.193511	13.9054	0.0146248
Temporal	chr16:15079997-15084705	-	RRN3	NM_001301064.1	8,7,6	chr16:15076650-15079997|chr16:15084705-15085638	0.116106	13.9054	0.00906233
Temporal	chr16:15085638-15086454	-	RRN3	NM_018427.4	6,5,4	chr16:15084705-15085638|chr16:15086454-15091314	0.0387021	13.9054	0.00349986
Temporal	chr16:15085638-15092614	-	RRN3	NM_001301064.1	5,4,3,2	chr16:15084705-15085638|chr16:15092614-15094144	0.0387021	13.9054	0.00349986
Temporal	chr16:15091314-15092614	-	RRN3	NM_001301064.1	3,2	chr16:15086258-15091314|chr16:15092614-15094144	0.154808	13.9054	0.0118436
Temporal	chr16:15567982-15583238	+	C16orf45	NM_033201.2	3,4,5	chr16:15515428-15567982|chr16:15583238-15586716	0.0387021	13.569	0.00358659
Temporal	chr16:15608290-15623126	-	KIAA0430	NM_001184998.1	21,20,19,18,17,16,15,14,13,12,11	chr16:15604398-15608290|chr16:15623126-15624768	0.0387021	2.6898	0.0180392
Temporal	chr16:15615829-15623126	-	KIAA0430	NM_001184998.1	16,15,14,13,12,11	chr16:15612777-15615829|chr16:15623126-15624768	0.387021	2.6898	0.147056
Temporal	chr16:15620450-15623123	-	KIAA0430	NM_001184999.1	13,12,11	chr16:15617535-15620450|chr16:15623123-15624768	0.309617	2.6898	0.118386
Temporal	chr16:15620450-15621911	-	KIAA0430	NM_001184998.1	13,12	chr16:15617535-15620450|chr16:15621911-15622933	0.0774042	2.6898	0.0323744
Temporal	chr16:15620450-15630504	-	KIAA0430	NM_001184998.1	13,12,11,10,9,8,7	chr16:15617535-15620450|chr16:15630504-15631380	0.0774042	2.6898	0.0323744
Temporal	chr16:15622933-15625800	-	KIAA0430	NM_001184999.1	11,10,9,8	chr16:15621911-15622933|chr16:15625800-15630331	0.154808	2.6898	0.0610448
Temporal	chr16:15664735-15667439	+	NDE1	NM_001143979.1	3,4	chr16:15649469-15664735|chr16:15667439-15677800	0.0774042	0.623534	0.137963
Temporal	chr16:15664735-15694256	+	NDE1	NM_001143979.1	3,4,5,6,7,8	chr16:15649469-15664735|chr16:15694256-15696708	0.0387021	0.623534	0.0768737
Temporal	chr16:15677800-15687511	+	NDE1	NM_001143979.1	5,6	chr16:15667439-15677800|chr16:15687511-15691143	0.193511	0.623534	0.321231
Temporal	chr16:15691143-15696860	+	NDE1	NM_001143979.1	7,8,9	chr16:15687511-15691143|chr16:15696860-15724190	0.116106	0.623534	0.199052
Temporal	chr16:15873490-15884205	-	FOPNL	NM_001304499.1	5,4,3,2	chr16:15867516-15873490|chr16:15884205-15888557	0.348319	6.15364	0.0581344
Temporal	chr16:15879803-15884205	-	FOPNL	NM_001304498.1	3,2	chr16:15867516-15879803|chr16:15884205-15888557	0.851447	6.15364	0.139763
Temporal	chr16:16009775-16056295	+	ABCC1	NM_004996.3	3,4,5,6,7,8,9,10,11,12	chr16:16007992-16009775|chr16:16056295-16068155	0.0387021	1.1688	0.0413149
Temporal	chr16:16014490-16016621	+	ABCC1	NM_004996.3	4,5	chr16:16009901-16014490|chr16:16016621-16033108	0.309617	1.1688	0.271137
Temporal	chr16:16033108-16068302	+	ABCC1	NM_004996.3	6,7,8,9,10,11,12,13	chr16:16016621-16033108|chr16:16068302-16071641	0.0774042	1.1688	0.0741465
Temporal	chr16:16052723-16056295	+	ABCC1	NM_004996.3	11,12	chr16:16048303-16052723|chr16:16056295-16068155	0.193511	1.1688	0.172642
Temporal	chr16:16071641-16079478	+	ABCC1	NM_004996.3	14,15,16	chr16:16068302-16071641|chr16:16079478-16083365	0.232213	1.1688	0.205473
Temporal	chr16:16086823-16090588	+	ABCC1	NM_004996.3	18,19	chr16:16083542-16086823|chr16:16090588-16102626	0.696638	1.1688	0.599453
Temporal	chr16:16086823-16102717	+	ABCC1	NM_004996.3	18,19,20	chr16:16083542-16086823|chr16:16102717-16106737	0.193511	1.1688	0.172642
Temporal	chr16:16106737-16122174	+	ABCC1	NM_004996.3	21,22,23,24	chr16:16102717-16106737|chr16:16122174-16124788	0.0387021	1.1688	0.0413149
Temporal	chr16:16124788-16125911	+	ABCC1	NM_004996.3	25,26	chr16:16122174-16124788|chr16:16125911-16131788	0.696638	1.1688	0.599453
Temporal	chr16:17127665-17141369	-	XYLT1	NM_022166.3	10,9,8,7	chr16:17117979-17127665|chr16:17141369-17158828	0.232213	4.40149	0.054905
Temporal	chr16:17127665-17158909	-	XYLT1	NM_022166.3	10,9,8,7,6	chr16:17117979-17127665|chr16:17158909-17198211	0.116106	4.40149	0.0285859
Temporal	chr16:17134472-17141369	-	XYLT1	NM_022166.3	9,8,7	chr16:17127861-17134472|chr16:17141369-17158828	0.348319	4.40149	0.0812241
Temporal	chr16:17198211-17200654	-	XYLT1	NM_022166.3	5,4	chr16:17158909-17198211|chr16:17200654-17258987	0.696638	4.40149	0.160181
Temporal	chr16:17258987-17259498	-	XYLT1	NM_022166.3	3	chr16:17200654-17258987|chr16:17259498-17358011	1.35457	4.40149	0.309323
Temporal	chr16:18506872-18527624	-	NOMO2	NM_001004060.1	29,28,27,26,25,24,23,22,21,20,19,18,17,16	chr16:18501083-18506872|chr16:18527624-18529500	0.0387021	12.3137	0.0039519
Temporal	chr16:18529500-18538676	-	NOMO2	NM_001004060.1	15,14,13,12,11	chr16:18527624-18529500|chr16:18538676-18538858	0.0387021	12.3137	0.0039519
Temporal	chr16:18794598-18798834	-	ARL6IP1	NM_001313858.1	5,4,3,2	chr16:18793370-18794598|chr16:18798834-18801198	0.0387021	90.9984	0.000535139
Temporal	chr16:18797924-18798834	-	ARL6IP1	NM_001313858.1	3,2	chr16:18795581-18797924|chr16:18798834-18801198	7.54691	90.9984	0.0830354
Temporal	chr16:18815174-18817470	-	SMG1	NM_015092.4	60,59,58,57	chr16:18812127-18815174|chr16:18817470-18819501	0.348319	12.834	0.0278977
Temporal	chr16:18815174-18819654	-	SMG1	NM_015092.4	60,59,58,57,56	chr16:18812127-18815174|chr16:18819654-18828030	0.619234	12.834	0.0489904
Temporal	chr16:18815174-18828168	-	SMG1	NM_015092.4	60,59,58,57,56,55	chr16:18812127-18815174|chr16:18828168-18829285	0.0387021	12.834	0.00379181
Temporal	chr16:18815174-18834438	-	SMG1	NM_015092.4	60,59,58,57,56,55,54,53,52,51,50	chr16:18812127-18815174|chr16:18834438-18834891	0.0387021	12.834	0.00379181
Temporal	chr16:18819501-18828168	-	SMG1	NM_015092.4	56,55	chr16:18817470-18819501|chr16:18828168-18829285	0.387021	12.834	0.030911
Temporal	chr16:18828030-18830369	-	SMG1	NM_015092.4	55,54,53,52	chr16:18819654-18828030|chr16:18830369-18832939	0.232213	12.834	0.018858
Temporal	chr16:18828030-18833166	-	SMG1	NM_015092.4	55,54,53,52,51	chr16:18819654-18828030|chr16:18833166-18834203	0.0387021	12.834	0.00379181
Temporal	chr16:18828030-18834438	-	SMG1	NM_015092.4	55,54,53,52,51,50	chr16:18819654-18828030|chr16:18834438-18834891	0.54183	12.834	0.0429639
Temporal	chr16:18834891-18836212	-	SMG1	NM_015092.4	49,48	chr16:18834438-18834891|chr16:18836212-18836359	0.0387021	12.834	0.00379181
Temporal	chr16:18834891-18838689	-	SMG1	NM_015092.4	49,48,47,46,45,44,43	chr16:18834438-18834891|chr16:18838689-18839697	0.425723	12.834	0.0339242
Temporal	chr16:18834891-18845651	-	SMG1	NM_015092.4	49,48,47,46,45,44,43,42,41,40,39	chr16:18834438-18834891|chr16:18845651-18847452	0.774042	12.834	0.0610434
Temporal	chr16:18835932-18845651	-	SMG1	NM_015092.4	48,47,46,45,44,43,42,41,40,39	chr16:18835164-18835932|chr16:18845651-18847452	0.464425	12.834	0.0369375
Temporal	chr16:18839697-18839946	-	SMG1	NM_015092.4	42	chr16:18838689-18839697|chr16:18839946-18841564	0.270915	12.834	0.0218713
Temporal	chr16:18839697-18842454	-	SMG1	NM_015092.4	42,41,40	chr16:18838689-18839697|chr16:18842454-18845428	1.19977	12.834	0.0941891
Temporal	chr16:18841564-18845651	-	SMG1	NM_015092.4	41,40,39	chr16:18839946-18841564|chr16:18845651-18847452	2.63174	12.834	0.205679
Temporal	chr16:18841564-18850467	-	SMG1	NM_015092.4	41,40,39,38,37,36,35,34	chr16:18839946-18841564|chr16:18850467-18852066	0.309617	12.834	0.0248845
Temporal	chr16:18841564-18884167	-	SMG1	NM_015092.4	41,40,39,38,37,36,35,34,33,32,31,30,29,28,27,26,25,24,23,22,21,20,19,18,17,16,15,14,13,12,11,10,9	chr16:18839946-18841564|chr16:18884167-18885089	0.0387021	12.834	0.00379181
Temporal	chr16:18845428-18850467	-	SMG1	NM_015092.4	39,38,37,36,35,34	chr16:18842454-18845428|chr16:18850467-18852066	0.387021	12.834	0.030911
Temporal	chr16:18849216-18850467	-	SMG1	NM_015092.4	36,35,34	chr16:18848033-18849216|chr16:18850467-18852066	0.425723	12.834	0.0339242
Temporal	chr16:18866620-18876393	-	SMG1	NM_015092.4	23,22,21,20,19,18,17,16,15,14,13	chr16:18864144-18866620|chr16:18876393-18877130	0.0387021	12.834	0.00379181
Temporal	chr16:18866620-18885162	-	SMG1	NM_015092.4	23,22,21,20,19,18,17,16,15,14,13,12,11,10,9,8	chr16:18864144-18866620|chr16:18885162-18885540	0.0774042	12.834	0.00680506
Temporal	chr16:18876123-18876393	-	SMG1	NM_015092.4	13	chr16:18872624-18876123|chr16:18876393-18877130	0.0774042	12.834	0.00680506
Temporal	chr16:18876123-18879719	-	SMG1	NM_015092.4	13,12,11	chr16:18872624-18876123|chr16:18879719-18882164	0.0387021	12.834	0.00379181
Temporal	chr16:18876123-18885666	-	SMG1	NM_015092.4	13,12,11,10,9,8,7	chr16:18872624-18876123|chr16:18885666-18889371	0.193511	12.834	0.0158448
Temporal	chr16:18879494-18885666	-	SMG1	NM_015092.4	11,10,9,8,7	chr16:18877232-18879494|chr16:18885666-18889371	0.0387021	12.834	0.00379181
Temporal	chr16:18889371-18892354	-	SMG1	NM_015092.4	6,5,4	chr16:18885666-18889371|chr16:18892354-18896051	0.0387021	12.834	0.00379181
Temporal	chr16:19021628-19023195	+	TMC7	NM_001300732.1	4,5	chr16:19016598-19021628|chr16:19023195-19030223	0.154808	0.585692	0.276667
Temporal	chr16:19021628-19030369	+	TMC7	NM_001300732.1	4,5,6	chr16:19016598-19021628|chr16:19030369-19035675	0.116106	0.585692	0.211697
Temporal	chr16:19040288-19051816	+	TMC7	NM_001300732.1	9,10,11,12,13	chr16:19038047-19040288|chr16:19051816-19056541	0.0387021	0.585692	0.0817572
Temporal	chr16:19051685-19056697	+	TMC7	NM_001300732.1	13,14	chr16:19047249-19051685|chr16:19056697-19059415	0.0387021	0.585692	0.0817572
Temporal	chr16:19071927-19074035	+	COQ7	NM_016138.4	2,3	chr16:19067737-19071927|chr16:19074035-19075720	0.580532	4.25723	0.138388
Temporal	chr16:19183527-19184147	+	SYT17	NM_016524.3	5	chr16:19180539-19183527|chr16:19184147-19223044	0.154808	0.525243	0.307913
Temporal	chr16:19223044-19224838	+	SYT17	NM_016524.3	6,7	chr16:19184147-19223044|chr16:19224838-19266879	0.232213	0.525243	0.452528
Temporal	chr16:19535939-19537587	+	CCP110	NM_001199022.2	4	chr16:19532544-19535939|chr16:19537587-19540656	0.154808	11.9977	0.0137253
Temporal	chr16:19535939-19540787	+	CCP110	NM_001199022.2	4,5	chr16:19532544-19535939|chr16:19540787-19541886	0.0387021	11.9977	0.00405592
Temporal	chr16:19575097-19591874	+	C16orf62	NM_001300743.1	5,6,7,8	chr16:19573241-19575097|chr16:19591874-19601663	0.54183	4.3876	0.125484
Temporal	chr16:19579051-19591874	+	C16orf62	NM_001300743.1	6,7,8	chr16:19575122-19579051|chr16:19591874-19601663	0.116106	4.3876	0.0286762
Temporal	chr16:19616113-19616808	+	C16orf62	NM_020314.5	13,14	chr16:19610415-19616113|chr16:19616808-19626176	0.73534	4.3876	0.169488
Temporal	chr16:19616113-19626223	+	C16orf62	NM_020314.5	13,14,15	chr16:19610415-19616113|chr16:19626223-19627693	0.348319	4.3876	0.0814806
Temporal	chr16:19616113-19627805	+	C16orf62	NM_020314.5	13,14,15,16	chr16:19610415-19616113|chr16:19627805-19628636	0.193511	4.3876	0.0462777
Temporal	chr16:19616113-19628753	+	C16orf62	NM_020314.5	13,14,15,16,17	chr16:19610415-19616113|chr16:19628753-19629766	0.0387021	4.3876	0.0110747
Temporal	chr16:19616113-19629820	+	C16orf62	NM_020314.5	13,14,15,16,17,18	chr16:19610415-19616113|chr16:19629820-19633091	0.270915	4.3876	0.0638792
Temporal	chr16:19616113-19637656	+	C16orf62	NM_020314.5	13,14,15,16,17,18,19,20	chr16:19610415-19616113|chr16:19637656-19640014	0.270915	4.3876	0.0638792
Temporal	chr16:19616113-19642476	+	C16orf62	NM_020314.5	13,14,15,16,17,18,19,20,21,22	chr16:19610415-19616113|chr16:19642476-19644885	0.619234	4.3876	0.143086
Temporal	chr16:19616113-19644949	+	C16orf62	NM_020314.5	13,14,15,16,17,18,19,20,21,22,23	chr16:19610415-19616113|chr16:19644949-19647783	0.116106	4.3876	0.0286762
Temporal	chr16:19616113-19647882	+	C16orf62	NM_020314.5	13,14,15,16,17,18,19,20,21,22,23,24	chr16:19610415-19616113|chr16:19647882-19650381	5.06998	4.3876	1.15517
Temporal	chr16:19616113-19669299	+	C16orf62	NM_020314.5	13,14,15,16,17,18,19,20,21,22,23,24,25,26,27	chr16:19610415-19616113|chr16:19669299-19682224	0.154808	4.3876	0.0374769
Temporal	chr16:19616113-19691471	+	C16orf62	NM_020314.5	13,14,15,16,17,18,19,20,21,22,23,24,25,26,27,28,29	chr16:19610415-19616113|chr16:19691471-19699501	0.464425	4.3876	0.107883
Temporal	chr16:19626176-19628753	+	C16orf62	NM_001300743.1	13,14,15	chr16:19610415-19626176|chr16:19628753-19629766	0.0387021	4.3876	0.0110747
Temporal	chr16:19627693-19647882	+	C16orf62	NM_001300743.1	14,15,16,17,18,19,20,21,22	chr16:19626223-19627693|chr16:19647882-19651975	0.193511	4.3876	0.0462777
Temporal	chr16:19628636-19642476	+	C16orf62	NM_001300743.1	15,16,17,18,19,20	chr16:19627805-19628636|chr16:19642476-19644885	0.309617	4.3876	0.0726799
Temporal	chr16:19628636-19647882	+	C16orf62	NM_001300743.1	15,16,17,18,19,20,21,22	chr16:19627805-19628636|chr16:19647882-19651975	0.425723	4.3876	0.0990821
Temporal	chr16:19628636-19669299	+	C16orf62	NM_001300743.1	15,16,17,18,19,20,21,22,23,24	chr16:19627805-19628636|chr16:19669299-19682224	0.116106	4.3876	0.0286762
Temporal	chr16:19642395-19647882	+	C16orf62	NM_001300743.1	20,21,22	chr16:19640100-19642395|chr16:19647882-19651975	0.154808	4.3876	0.0374769
Temporal	chr16:19642395-19652090	+	C16orf62	NM_001300743.1	20,21,22,23	chr16:19640100-19642395|chr16:19652090-19669159	0.0387021	4.3876	0.0110747
Temporal	chr16:19642395-19669299	+	C16orf62	NM_001300743.1	20,21,22,23,24	chr16:19640100-19642395|chr16:19669299-19682224	0.387021	4.3876	0.0902814
Temporal	chr16:19644885-19652090	+	C16orf62	NM_001300743.1	21,22,23	chr16:19642476-19644885|chr16:19652090-19669159	0.116106	4.3876	0.0286762
Temporal	chr16:19644885-19682390	+	C16orf62	NM_001300743.1	21,22,23,24,25	chr16:19642476-19644885|chr16:19682390-19691352	0.154808	4.3876	0.0374769
Temporal	chr16:19691352-19699648	+	C16orf62	NM_001300743.1	26,27	chr16:19682390-19691352|chr16:19699648-19700377	0.309617	4.3876	0.0726799
Temporal	chr16:19730429-19735450	+	IQCK	NM_001305122.1	3,4,5	chr16:19718487-19730429|chr16:19735450-19763847	1.08366	0.603753	1.78192
Temporal	chr16:19735352-19827137	+	IQCK	NM_001305121.1	4,5,6,7,8	chr16:19733827-19735352|chr16:19827137-19856486	0.154808	0.603753	0.268526
Temporal	chr16:19763847-19827137	+	IQCK	NM_001305121.1	5,6,7,8	chr16:19735450-19763847|chr16:19827137-19856486	0.54183	0.603753	0.899107
Temporal	chr16:19763847-19764112	+	IQCK	NM_001305121.1	5,6	chr16:19735450-19763847|chr16:19764112-19788837	1.19977	0.603753	1.9711
Temporal	chr16:19763847-19788922	+	IQCK	NM_001305121.1	5,6,7	chr16:19735450-19763847|chr16:19788922-19827025	0.348319	0.603753	0.583816
Temporal	chr16:20802795-20803670	-	ERI2	NM_080663.2	4,3,2	chr16:20801359-20802795|chr16:20803670-20806407	0.193511	1.31587	0.153492
Temporal	chr16:20813189-20816212	+	LOC81691	NM_001144924.1	3,4,5	chr16:20807091-20813189|chr16:20816212-20821761	0.0387021	0.808671	0.0594893
Temporal	chr16:20821761-20833123	+	LOC81691	NM_001144924.1	6,7,8,9,10,11,12,13	chr16:20816212-20821761|chr16:20833123-20839754	0.154808	0.808671	0.201312
Temporal	chr16:20825832-20833123	+	LOC81691	NM_001144924.1	8,9,10,11,12,13	chr16:20824527-20825832|chr16:20833123-20839754	0.0774042	0.808671	0.106764
Temporal	chr16:20911182-20915714	+	LYRM1	NM_001302836.1	3,4	chr16:20902717-20911182|chr16:20915714-20920121	0.54183	4.82486	0.114136
Temporal	chr16:20915555-20920214	+	LYRM1	NM_020424.4	3,4	chr16:20900535-20915555|chr16:20920214-20923999	0.154808	4.82486	0.0340875
Temporal	chr16:21019623-21097499	-	DNAH3	NM_017539.2	41,40,39,38,37,36,35,34,33,32,31,30,29,28,27,26,25,24,23,22,21,20,19,18	chr16:21003207-21019623|chr16:21097499-21098615	0.232213	0.0260129	6.72572
Temporal	chr16:21019623-21098769	-	DNAH3	NM_017539.2	41,40,39,38,37,36,35,34,33,32,31,30,29,28,27,26,25,24,23,22,21,20,19,18,17	chr16:21003207-21019623|chr16:21098769-21104470	0.0387021	0.0260129	1.35235
Temporal	chr16:21261253-21262158	-	CRYM	NM_001888.4	9,8	chr16:21258845-21261253|chr16:21262158-21267553	0.387021	16.9515	0.0234072
Temporal	chr16:21406653-21415085	-	NPIPB3	NM_130464.2	7,6,5,4,3	chr16:21405293-21406653|chr16:21415085-21424978	0.0387021	1.27365	0.0379403
Temporal	chr16:21447927-21457872	-	SMG1P3	NR_027155.2	28,27,26,25,24,23,22,21,20,19,18	chr16:21447197-21447927|chr16:21457872-21457961	0.0387021	8.2007	0.00593154
Temporal	chr16:21454086-21464817	-	SMG1P3	NR_027155.2	23,22,21,20,19,18,17,16,15,14,13,12	chr16:21453074-21454086|chr16:21464817-21467091	0.0387021	8.2007	0.00593154
Temporal	chr16:21467091-21479578	-	SMG1P3	NR_027155.2	11,10,9,8,7,6,5,4	chr16:21464817-21467091|chr16:21479578-21483631	0.0387021	8.2007	0.00593154
Temporal	chr16:21612644-21625115	+	METTL9	NM_001288659.1	2,3,4	chr16:21597300-21612644|chr16:21625115-21655226	1.08366	13.2361	0.0825645
Temporal	chr16:21617864-21618074	+	METTL9	NM_001288659.1	3	chr16:21612835-21617864|chr16:21618074-21624930	0.154808	13.2361	0.012442
Temporal	chr16:21617864-21625115	+	METTL9	NM_001288659.1	3,4	chr16:21612835-21617864|chr16:21625115-21655226	0.154808	13.2361	0.012442
Temporal	chr16:21681737-21685361	+	OTOA	NM_144672.3	5,6	chr16:21679211-21681737|chr16:21685361-21687412	0.0387021	0.0645035	0.653689
Temporal	chr16:21687412-21691687	+	OTOA	NM_144672.3	7,8	chr16:21685361-21687412|chr16:21691687-21697774	0.348319	0.0645035	4.80942
Temporal	chr16:21797749-21800837	-	RRN3P1	NR_003370.2	11,10,9	chr16:21797112-21797749|chr16:21800837-21802635	0.387021	4.14816	0.0954799
Temporal	chr16:21797749-21806229	-	RRN3P1	NR_003370.2	11,10,9,8,7	chr16:21797112-21797749|chr16:21806229-21811777	0.116106	4.14816	0.0303274
Temporal	chr16:21797749-21818761	-	RRN3P1	NR_003370.2	11,10,9,8,7,6,5,4,3,2	chr16:21797112-21797749|chr16:21818761-21819108	0.0774042	4.14816	0.0210199
Temporal	chr16:21799649-21802728	-	RRN3P1	NR_003370.2	10,9,8	chr16:21797858-21799649|chr16:21802728-21806130	0.0387021	4.14816	0.0117124
Temporal	chr16:21802635-21818761	-	RRN3P1	NR_003370.2	8,7,6,5,4,3,2	chr16:21800837-21802635|chr16:21818761-21819108	0.232213	4.14816	0.0582499
Temporal	chr16:21811777-21812611	-	RRN3P1	NR_003370.2	6,5,4	chr16:21806229-21811777|chr16:21812611-21817461	0.0387021	4.14816	0.0117124
Temporal	chr16:21843385-21847541	-	NPIPB4	NM_001310148.1	5,4,3	chr16:21839310-21843385|chr16:21847541-21857258	0.0387021	2.41059	0.0201199
Temporal	chr16:21957234-21962885	+	UQCRC2	NM_003366.3	2,3,4,5,6	chr16:21953456-21957234|chr16:21962885-21965407	0.154808	37.4637	0.00439798
Temporal	chr16:21962459-21976243	+	UQCRC2	NM_003366.3	5,6,7,8,9,10,11,12	chr16:21958599-21962459|chr16:21976243-21980546	1.97381	37.4637	0.0529387
Temporal	chr16:21965407-21976243	+	UQCRC2	NM_003366.3	7,8,9,10,11,12	chr16:21962885-21965407|chr16:21976243-21980546	0.0774042	37.4637	0.00233242
Temporal	chr16:21968627-21972122	+	UQCRC2	NM_003366.3	8,9,10	chr16:21965505-21968627|chr16:21972122-21973895	0.154808	37.4637	0.00439798
Temporal	chr16:21968627-21976243	+	UQCRC2	NM_003366.3	8,9,10,11,12	chr16:21965505-21968627|chr16:21976243-21980546	0.54183	37.4637	0.0147258
Temporal	chr16:21971524-21976243	+	UQCRC2	NM_003366.3	9,10,11,12	chr16:21968685-21971524|chr16:21976243-21980546	0.232213	37.4637	0.00646355
Temporal	chr16:22126177-22133095	+	VWA3A	NM_173615.4	17,18,19,20	chr16:22123707-22126177|chr16:22133095-22134367	0.116106	0.124572	0.937089
Temporal	chr16:22131204-22134438	+	VWA3A	NM_173615.4	18,19,20,21	chr16:22126297-22131204|chr16:22134438-22138359	0.232213	0.124572	1.79987
Temporal	chr16:22131204-22131729	+	VWA3A	NM_173615.4	18,19	chr16:22126297-22131204|chr16:22131729-22132899	1.08366	0.124572	8.12692
Temporal	chr16:22150694-22152634	+	VWA3A	NM_173615.4	30,31	chr16:22149931-22150694|chr16:22152634-22155566	0.657936	0.124572	4.96339
Temporal	chr16:22225653-22225975	+	EEF2K	NM_013302.3	2	chr16:22206679-22225653|chr16:22225975-22244629	0.812745	1.30904	0.623744
Temporal	chr16:22248754-22251322	+	EEF2K	NM_013302.3	4,5,6	chr16:22244730-22248754|chr16:22251322-22256747	0.464425	1.30904	0.359674
Temporal	chr16:22308147-22309510	+	POLR3E	NM_001258033.1	4,5,6	chr16:22305206-22308147|chr16:22309510-22313619	0.0774042	4.64812	0.0187638
Temporal	chr16:22313619-22315208	+	POLR3E	NM_001258033.1	7,8,9	chr16:22309510-22313619|chr16:22315208-22316600	0.425723	4.64812	0.0935405
Temporal	chr16:22349278-22349849	-	CDR2	NM_001802.1	4,3	chr16:22347823-22349278|chr16:22349849-22364901	0.270915	1.25782	0.221573
Temporal	chr16:22429795-22435812	-	RRN3P3	NR_027460.1	5,4,3,2	chr16:22426366-22429795|chr16:22435812-22437004	0.232213	1.8964	0.127052
Temporal	chr16:22432725-22435812	-	RRN3P3	NR_027460.1	4,3,2	chr16:22429948-22432725|chr16:22435812-22437004	0.116106	1.8964	0.0661488
Temporal	chr16:22459354-22459491	+	SMG1P1	NR_027154.1	4	chr16:22455605-22459354|chr16:22459491-22460786	0.0387021	15.4283	0.00315462
Temporal	chr16:22465692-22471852	+	SMG1P1	NR_027154.1	7,8,9,10,11	chr16:22462334-22465692|chr16:22471852-22474124	0.0774042	15.4283	0.00566151
Temporal	chr16:22480263-22484816	+	SMG1P1	NR_027154.1	16,17,18,19,20,21,22,23	chr16:22479131-22480263|chr16:22484816-22485829	0.0387021	15.4283	0.00315462
Temporal	chr16:22481030-22486322	+	SMG1P1	NR_027154.1	18,19,20,21,22,23,24,25	chr16:22480941-22481030|chr16:22486322-22489205	0.0387021	15.4283	0.00315462
Temporal	chr16:23079945-23082557	-	USP31	NM_020718.3	13,12	chr16:23073880-23079945|chr16:23082557-23084859	3.5606	5.60407	0.636009
Temporal	chr16:23079945-23108183	-	USP31	NM_020718.3	13,12,11,10,9,8,7,6,5,4,3,2	chr16:23073880-23079945|chr16:23108183-23148637	0.0387021	5.60407	0.00867502
Temporal	chr16:23082437-23108183	-	USP31	NM_020718.3	12,11,10,9,8,7,6,5,4,3,2	chr16:23080171-23082437|chr16:23108183-23148637	0.0387021	5.60407	0.00867502
Temporal	chr16:23084859-23108183	-	USP31	NM_020718.3	11,10,9,8,7,6,5,4,3,2	chr16:23082557-23084859|chr16:23108183-23148637	0.0774042	5.60407	0.0155688
Temporal	chr16:23090623-23102463	-	USP31	NM_020718.3	7,6	chr16:23087835-23090623|chr16:23102463-23105440	0.0387021	5.60407	0.00867502
Temporal	chr16:23102318-23108183	-	USP31	NM_020718.3	6,5,4,3,2	chr16:23090804-23102318|chr16:23108183-23148637	2.20602	5.60407	0.394726
Temporal	chr16:23392379-23398129	-	COG7	NM_153603.3	16,15,14	chr16:23389086-23392379|chr16:23398129-23403693	0.0387021	2.02799	0.0238971
Temporal	chr16:23392379-23417121	-	COG7	NM_153603.3	16,15,14,13,12,11,10,9	chr16:23389086-23392379|chr16:23417121-23418699	0.154808	2.02799	0.0808681
Temporal	chr16:23398045-23417121	-	COG7	NM_153603.3	14,13,12,11,10,9	chr16:23393347-23398045|chr16:23417121-23418699	0.0774042	2.02799	0.0428874
Temporal	chr16:23406075-23410360	-	COG7	NM_153603.3	12,11	chr16:23403834-23406075|chr16:23410360-23413447	0.0774042	2.02799	0.0428874
Temporal	chr16:23406075-23417121	-	COG7	NM_153603.3	12,11,10,9	chr16:23403834-23406075|chr16:23417121-23418699	0.0387021	2.02799	0.0238971
Temporal	chr16:23413447-23417121	-	COG7	NM_153603.3	10,9	chr16:23410360-23413447|chr16:23417121-23418699	1.819	2.02799	0.897452
Temporal	chr16:23413447-23418827	-	COG7	NM_153603.3	10,9,8	chr16:23410360-23413447|chr16:23418827-23424748	0.0387021	2.02799	0.0238971
Temporal	chr16:23416966-23418827	-	COG7	NM_153603.3	9,8	chr16:23413564-23416966|chr16:23418827-23424748	0.154808	2.02799	0.0808681
Temporal	chr16:23442476-23445961	-	COG7	NM_153603.3	4,3,2	chr16:23434718-23442476|chr16:23445961-23452825	0.387021	2.02799	0.19481
Temporal	chr16:23445047-23445961	-	COG7	NM_153603.3	3,2	chr16:23442645-23445047|chr16:23445961-23452825	0.116106	2.02799	0.0618778
Temporal	chr16:23468885-23470165	-	GGA2	NM_015044.4	16,15	chr16:23467700-23468885|chr16:23470165-23474903	0.116106	3.41304	0.0368404
Temporal	chr16:23468885-23478501	-	GGA2	NM_015044.4	16,15,14,13	chr16:23467700-23468885|chr16:23478501-23478882	0.116106	3.41304	0.0368404
Temporal	chr16:23482922-23486790	-	GGA2	NM_015044.4	9,8,7	chr16:23480770-23482922|chr16:23486790-23488605	0.116106	3.41304	0.0368404
Temporal	chr16:23482922-23494378	-	GGA2	NM_015044.4	9,8,7,6,5,4,3	chr16:23480770-23482922|chr16:23494378-23495693	0.0387021	3.41304	0.0142277
Temporal	chr16:23621361-23623130	-	PALB2	NM_024675.3	10,9	chr16:23614091-23621361|chr16:23623130-23624008	0.425723	1.63516	0.264851
Temporal	chr16:23621361-23626397	-	PALB2	NM_024675.3	10,9,8,7	chr16:23614091-23621361|chr16:23626397-23629203	0.0774042	1.63516	0.053128
Temporal	chr16:23621361-23638129	-	PALB2	NM_024675.3	10,9,8,7,6,5,4,3,2	chr16:23614091-23621361|chr16:23638129-23641109	0.154808	1.63516	0.100178
Temporal	chr16:23642954-23661281	+	DCTN5	NM_001199743.1	2,3,4	chr16:23641590-23642954|chr16:23661281-23665625	0.348319	20.1483	0.0177752
Temporal	chr16:23988507-24035547	+	PRKCB	NM_002738.6	3,4,5	chr16:23837406-23988507|chr16:24035547-24092790	0.696638	13.4272	0.0525881
Temporal	chr16:24032135-24035547	+	PRKCB	NM_002738.6	4,5	chr16:23988590-24032135|chr16:24035547-24092790	0.348319	13.4272	0.0266662
Temporal	chr16:24092790-24123981	+	PRKCB	NM_002738.6	6,7,8,9	chr16:24035547-24092790|chr16:24123981-24154683	0.0774042	13.4272	0.00650464
Temporal	chr16:24174517-24191230	+	PRKCB	NM_002738.6	12,13,14,15,16	chr16:24172361-24174517|chr16:24191230-24214657	0.0387021	13.4272	0.00362442
Temporal	chr16:24180789-24191230	+	PRKCB	NM_002738.6	13,14,15,16	chr16:24174580-24180789|chr16:24191230-24214657	0.657936	13.4272	0.0497079
Temporal	chr16:24561611-24564865	+	RBBP6	NM_006910.4	9,10,11,12,13,14	chr16:24559677-24561611|chr16:24564865-24567142	0.464425	6.25039	0.0757821
Temporal	chr16:24750725-24777358	+	TNRC6A	NM_014494.2	3,4,5	chr16:24730300-24750725|chr16:24777358-24789231	0.309617	3.58962	0.0887918
Temporal	chr16:24776932-24777358	+	TNRC6A	NM_014494.2	5	chr16:24758360-24776932|chr16:24777358-24789231	0.0774042	3.58962	0.0242815
Temporal	chr16:24776932-24806283	+	TNRC6A	NM_014494.2	5,6,7,8,9,10,11,12,13,14,15,16	chr16:24758360-24776932|chr16:24806283-24806573	0.0387021	3.58962	0.0135298
Temporal	chr16:24797489-24804319	+	TNRC6A	NM_014494.2	10,11,12	chr16:24795939-24797489|chr16:24804319-24804704	0.0387021	3.58962	0.0135298
Temporal	chr16:24816815-24820360	+	TNRC6A	NM_014494.2	20,21,22	chr16:24815305-24816815|chr16:24820360-24822076	0.193511	3.58962	0.0565367
Temporal	chr16:24941986-24964308	-	ARHGAP17	NM_001006634.2	16,15,14,13,12,11,10,9,8,7	chr16:24939597-24941986|chr16:24964308-24968350	0.0387021	1.68696	0.0286997
Temporal	chr16:24941986-24968427	-	ARHGAP17	NM_001006634.2	16,15,14,13,12,11,10,9,8,7,6	chr16:24939597-24941986|chr16:24968427-24968660	0.0774042	1.68696	0.0515065
Temporal	chr16:24941986-24970580	-	ARHGAP17	NM_001006634.2	16,15,14,13,12,11,10,9,8,7,6,5,4	chr16:24939597-24941986|chr16:24970580-24977214	0.0387021	1.68696	0.0286997
Temporal	chr16:24949403-24964308	-	ARHGAP17	NM_001006634.2	13,12,11,10,9,8,7	chr16:24947595-24949403|chr16:24964308-24968350	0.154808	1.68696	0.09712
Temporal	chr16:24959910-24970580	-	ARHGAP17	NM_001006634.2	8,7,6,5,4	chr16:24959752-24959910|chr16:24970580-24977214	0.154808	1.68696	0.09712
Temporal	chr16:24964196-24970580	-	ARHGAP17	NM_001006634.2	7,6,5,4	chr16:24959979-24964196|chr16:24970580-24977214	0.193511	1.68696	0.119927
Temporal	chr16:24964196-24977319	-	ARHGAP17	NM_001006634.2	7,6,5,4,3	chr16:24959979-24964196|chr16:24977319-24978965	0.116106	1.68696	0.0743132
Temporal	chr16:24968350-24970580	-	ARHGAP17	NM_001006634.2	6,5,4	chr16:24964308-24968350|chr16:24970580-24977214	6.61806	1.68696	3.90585
Temporal	chr16:24977214-24979005	-	ARHGAP17	NM_001006634.2	3,2	chr16:24970580-24977214|chr16:24979005-25015208	0.890149	1.68696	0.530449
Temporal	chr16:25128474-25140247	+	LCMT1	NM_001032391.1	2,3,4	chr16:25111996-25128474|chr16:25140247-25164597	0.232213	4.63651	0.0521278
Temporal	chr16:25128474-25151615	+	LCMT1	NM_016309.2	2,3,4,5	chr16:25111996-25128474|chr16:25151615-25161101	0.193511	4.63651	0.0437986
Temporal	chr16:25128474-25161204	+	LCMT1	NM_016309.2	2,3,4,5,6	chr16:25111996-25128474|chr16:25161204-25164597	0.0387021	4.63651	0.0104814
Temporal	chr16:25140170-25151615	+	LCMT1	NM_016309.2	4,5	chr16:25132523-25140170|chr16:25151615-25161101	0.73534	4.63651	0.160408
Temporal	chr16:25151553-25170805	+	LCMT1	NM_016309.2	5,6,7,8,9	chr16:25140247-25151553|chr16:25170805-25174936	0.116106	4.63651	0.02714
Temporal	chr16:25161101-25169213	+	LCMT1	NM_016309.2	6,7,8	chr16:25151615-25161101|chr16:25169213-25170713	0.0387021	4.63651	0.0104814
Temporal	chr16:25161101-25170805	+	LCMT1	NM_016309.2	6,7,8,9	chr16:25151615-25161101|chr16:25170805-25174936	0.193511	4.63651	0.0437986
Temporal	chr16:25161101-25175034	+	LCMT1	NM_016309.2	6,7,8,9,10	chr16:25151615-25161101|chr16:25175034-25178000	0.116106	4.63651	0.02714
Temporal	chr16:25164597-25170805	+	LCMT1	NM_001032391.1	5,6,7	chr16:25140247-25164597|chr16:25170805-25174936	0.425723	4.63651	0.0937742
Temporal	chr16:25164597-25175034	+	LCMT1	NM_001032391.1	5,6,7,8	chr16:25140247-25164597|chr16:25175034-25178000	0.0387021	4.63651	0.0104814
Temporal	chr16:25252945-25255392	-	ZKSCAN2	NM_001012981.4	3,2	chr16:25252035-25252945|chr16:25255392-25256728	0.116106	2.76075	0.0455134
Temporal	chr16:27213584-27215008	+	KDM8	NM_024773.2	3,4	chr16:27210621-27213584|chr16:27215008-27215944	0.425723	0.414666	1.02604
Temporal	chr16:27528597-27545523	-	GTF3C1	NM_001286242.1	6,5,4,3,2	chr16:27511901-27528597|chr16:27545523-27549669	0.464425	9.46804	0.0500552
Temporal	chr16:27533290-27545523	-	GTF3C1	NM_001286242.1	5,4,3,2	chr16:27528721-27533290|chr16:27545523-27549669	0.232213	9.46804	0.0255551
Temporal	chr16:27537783-27545523	-	GTF3C1	NM_001286242.1	4,3,2	chr16:27533387-27537783|chr16:27545523-27549669	0.0387021	9.46804	0.00513841
Temporal	chr16:27618424-27628830	+	KIAA0556	NM_015202.3	3,4	chr16:27573956-27618424|chr16:27628830-27631064	0.193511	1.52945	0.132197
Temporal	chr16:27701588-27708920	+	KIAA0556	NM_015202.3	11,12,13	chr16:27699599-27701588|chr16:27708920-27721557	0.425723	1.52945	0.283038
Temporal	chr16:27703895-27708920	+	KIAA0556	NM_015202.3	12,13	chr16:27701695-27703895|chr16:27708920-27721557	0.116106	1.52945	0.0819165
Temporal	chr16:27749583-27750306	+	KIAA0556	NM_015202.3	16	chr16:27740920-27749583|chr16:27750306-27751718	0.0774042	1.52945	0.0567763
Temporal	chr16:27749583-27751924	+	KIAA0556	NM_015202.3	16,17	chr16:27740920-27749583|chr16:27751924-27754172	0.0387021	1.52945	0.031636
Temporal	chr16:28101457-28101945	-	XPO6	NM_001270940.1	24,23	chr16:28098639-28101457|chr16:28101945-28104545	1.27717	9.39582	0.136848
Temporal	chr16:28101457-28125848	-	XPO6	NM_001270940.1	24,23,22,21,20,19,18,17,16,15,14	chr16:28098639-28101457|chr16:28125848-28132333	0.154808	9.39582	0.017522
Temporal	chr16:28111816-28125848	-	XPO6	NM_001270940.1	18,17,16,15,14	chr16:28107677-28111816|chr16:28125848-28132333	0.116106	9.39582	0.0134073
Temporal	chr16:28112903-28121762	-	XPO6	NM_001270940.1	17,16,15	chr16:28112006-28112903|chr16:28121762-28125688	0.0387021	9.39582	0.00517787
Temporal	chr16:28121669-28132403	-	XPO6	NM_001270940.1	15,14,13	chr16:28117462-28121669|chr16:28132403-28133840	0.464425	9.39582	0.0504396
Temporal	chr16:28125688-28132403	-	XPO6	NM_001270940.1	14,13	chr16:28121762-28125688|chr16:28132403-28133840	0.116106	9.39582	0.0134073
Temporal	chr16:28125688-28146203	-	XPO6	NM_001270940.1	14,13,12,11,10	chr16:28121762-28125688|chr16:28146203-28152658	0.0774042	9.39582	0.00929257
Temporal	chr16:28132333-28156527	-	XPO6	NM_001270940.1	13,12,11,10,9,8	chr16:28125848-28132333|chr16:28156527-28166507	0.193511	9.39582	0.0216367
Temporal	chr16:28146093-28156527	-	XPO6	NM_001270940.1	10,9,8	chr16:28135324-28146093|chr16:28156527-28166507	0.309617	9.39582	0.0339808
Temporal	chr16:28152658-28156527	-	XPO6	NM_001270940.1	9,8	chr16:28146203-28152658|chr16:28156527-28166507	0.154808	9.39582	0.017522
Temporal	chr16:28166507-28169909	-	XPO6	NM_001270940.1	7,6	chr16:28156527-28166507|chr16:28169909-28175897	0.270915	9.39582	0.0298661
Temporal	chr16:28166507-28176095	-	XPO6	NM_001270940.1	7,6,5	chr16:28156527-28166507|chr16:28176095-28177219	0.0774042	9.39582	0.00929257
Temporal	chr16:28166507-28177332	-	XPO6	NM_001270940.1	7,6,5,4	chr16:28156527-28166507|chr16:28177332-28180940	0.0774042	9.39582	0.00929257
Temporal	chr16:28169749-28177332	-	XPO6	NM_001270940.1	6,5,4	chr16:28166585-28169749|chr16:28177332-28180940	0.0774042	9.39582	0.00929257
Temporal	chr16:28383117-28383481	-	EIF3CL	NM_001099661.2	16	chr16:28380791-28383117|chr16:28383481-28388057	0.0387021	12.2047	0.00398717
Temporal	chr16:28482104-28487741	-	CLN3	NM_001286109.1	11,10,9,8,7,6,5,4,3	chr16:28477877-28482104|chr16:28487741-28489289	0.0387021	1.07592	0.0448488
Temporal	chr16:28486346-28489386	-	CLN3	NM_001286109.1	6,5,4,3,2	chr16:28484118-28486346|chr16:28489386-28491713	0.0387021	1.07592	0.0448488
Temporal	chr16:28487455-28489386	-	CLN3	NM_001286109.1	4,3,2	chr16:28486650-28487455|chr16:28489386-28491713	2.08991	1.07592	1.93377
Temporal	chr16:28488590-28489386	-	CLN3	NM_000086.2	4,3	chr16:28487741-28488590|chr16:28489386-28491481	0.580532	1.07592	0.543808
Temporal	chr16:28581054-28585720	+	SGF29	NM_138414.2	2,3,4	chr16:28554097-28581054|chr16:28585720-28589099	0.0387021	1.69429	0.0285761
Temporal	chr16:28731828-28732192	+	EIF3C	NM_001199142.1	16	chr16:28727245-28731828|chr16:28732192-28734519	0.0387021	15.1577	0.00321091
Temporal	chr16:28887188-28887722	+	ATP2A1	NM_004320.4	7,8	chr16:28884655-28887188|chr16:28887722-28888786	0.0387021	0.00351837	3.60266
Temporal	chr16:29076655-29085276	+	RRN3P2	NR_003369.2	2,3,4,5,6	chr16:29075121-29076655|chr16:29085276-29086213	0.0774042	2.84702	0.0305927
Temporal	chr16:29090739-29099213	+	RRN3P2	NR_003369.2	9,10,11,12,13	chr16:29087403-29090739|chr16:29099213-29101986	0.116106	2.84702	0.0441391
Temporal	chr16:29094237-29097316	+	RRN3P2	NR_003369.2	10,11,12	chr16:29090838-29094237|chr16:29097316-29099104	0.0387021	2.84702	0.0170464
Temporal	chr16:29096130-29099213	+	RRN3P2	NR_003369.2	11,12,13	chr16:29094330-29096130|chr16:29099213-29101986	0.0387021	2.84702	0.0170464
Temporal	chr16:29320927-29328624	+	SNX29P2	NR_002939.3	3,4,5	chr16:29312589-29320927|chr16:29328624-29355786	0.0387021	0.251564	0.186196
Temporal	chr16:29434261-29443688	-	SMG1P6	NR_135312.1	13,12,11,10,9,8,7,6,5,4,3	chr16:29431771-29434261|chr16:29443688-29444397	0.0774042	3.01877	0.028858
Temporal	chr16:29457631-29461950	+	SLX1B-SULT1A4	NR_037609.1	3,4,5,6,7	chr16:29455885-29457631|chr16:29461950-29463344	0.0774042	1.02284	0.084625
Temporal	chr16:29461381-29461950	+	SLX1B-SULT1A4	NR_037609.1	5,6,7	chr16:29458015-29461381|chr16:29461950-29463344	0.0774042	1.02284	0.084625
Temporal	chr16:29548537-29553183	-	SMG1P2	NR_135305.1	12,11,10	chr16:29546267-29548537|chr16:29553183-29554415	0.0387021	4.22557	0.0114984
Temporal	chr16:29548537-29560215	-	SMG1P2	NR_135305.1	12,11,10,9,8,7,6	chr16:29546267-29548537|chr16:29560215-29561514	0.0387021	4.22557	0.0114984
Temporal	chr16:29551188-29566249	-	SMG1P2	NR_135305.1	11,10,9,8,7,6,5,4,3	chr16:29548762-29551188|chr16:29566249-29569270	0.0387021	4.22557	0.0114984
Temporal	chr16:29553085-29554992	-	SMG1P2	NR_135305.1	10,9,8	chr16:29551361-29553085|chr16:29554992-29558664	0.0387021	4.22557	0.0114984
Temporal	chr16:29553085-29560215	-	SMG1P2	NR_135305.1	10,9,8,7,6	chr16:29551361-29553085|chr16:29560215-29561514	0.0774042	4.22557	0.0206358
Temporal	chr16:29561514-29569328	-	SMG1P2	NR_135305.1	5,4,3,2	chr16:29560215-29561514|chr16:29569328-29594886	0.0387021	4.22557	0.0114984
Temporal	chr16:29565350-29566249	-	SMG1P2	NR_135305.1	4,3	chr16:29561651-29565350|chr16:29566249-29569270	0.0387021	4.22557	0.0114984
Temporal	chr16:29799627-29800048	+	KIF22	NM_001256269.1	8,9	chr16:29799494-29799627|chr16:29800048-29802768	0.0387021	3.53678	0.0137314
Temporal	chr16:29876755-29878425	-	SEZ6L2	NM_001114099.2	12,11,10	chr16:29873729-29876755|chr16:29878425-29879863	0.116106	11.4481	0.0110059
Temporal	chr16:29887648-29888725	-	SEZ6L2	NM_001114099.2	7,6	chr16:29885749-29887648|chr16:29888725-29895258	0.116106	11.4481	0.0110059
Temporal	chr16:29895258-29895860	-	SEZ6L2	NM_001114099.2	5,4	chr16:29888725-29895258|chr16:29895860-29896821	4.60555	11.4481	0.40282
Temporal	chr16:29910977-29912049	-	KCTD13	NM_178863.4	5,4,3	chr16:29907108-29910977|chr16:29912049-29923189	0.193511	6.45551	0.0314763
Temporal	chr16:29923189-29923359	-	KCTD13	NM_178863.4	2	chr16:29912049-29923189|chr16:29923359-29925789	0.0387021	6.45551	0.0075326
Temporal	chr16:30200724-30201293	+	SLX1A-SULT1A3	NR_037608.1	5,6,7	chr16:30197357-30200724|chr16:30201293-30202689	0.116106	0.630292	0.196951
Temporal	chr16:30288560-30293196	-	SMG1P5	NR_002453.5	11,10,9	chr16:30286268-30288560|chr16:30293196-30294114	0.0387021	3.05747	0.015877
Temporal	chr16:30288560-30299927	-	SMG1P5	NR_002453.5	11,10,9,8,7,6,5	chr16:30286268-30288560|chr16:30299927-30301221	0.0387021	3.05747	0.015877
Temporal	chr16:30291202-30305953	-	SMG1P5	NR_002453.5	10,9,8,7,6,5,4,3,2	chr16:30288785-30291202|chr16:30305953-30334974	0.0774042	3.05747	0.0284939
Temporal	chr16:30293098-30299927	-	SMG1P5	NR_002453.5	9,8,7,6,5	chr16:30291375-30293098|chr16:30299927-30301221	0.0774042	3.05747	0.0284939
Temporal	chr16:30704063-30704315	+	SRCAP	NM_006662.2	4	chr16:30700878-30704063|chr16:30704315-30707182	0.193511	4.12419	0.0492262
Temporal	chr16:30707182-30712815	+	SRCAP	NM_006662.2	5,6,7,8,9,10,11,12,13,14	chr16:30704315-30707182|chr16:30712815-30713207	0.0387021	4.12419	0.0117803
Temporal	chr16:30716065-30716479	+	SRCAP	NM_006662.2	17,18	chr16:30713711-30716065|chr16:30716479-30720161	0.387021	4.12419	0.0960335
Temporal	chr16:30728965-30729572	+	SRCAP	NM_006662.2	26,27	chr16:30725082-30728965|chr16:30729572-30733279	1.47068	4.12419	0.358155
Temporal	chr16:30733279-30734008	+	SRCAP	NM_006662.2	28,29,30	chr16:30729572-30733279|chr16:30734008-30734495	0.193511	4.12419	0.0492262
Temporal	chr16:30751105-30751603	+	PHKG2	NM_000294.2	3,4	chr16:30748915-30751105|chr16:30751603-30753231	0.116106	1.61689	0.0775138
Temporal	chr16:31000927-31001603	-	STX1B	NM_052874.4	4,3,2	chr16:30997575-31000927|chr16:31001603-31010366	0.0387021	5.4484	0.00892242
Temporal	chr16:31120185-31128139	+	KAT8	NM_032188.2	2,3,4,5,6	chr16:31117892-31120185|chr16:31128139-31130016	0.154808	4.63995	0.035443
Temporal	chr16:31722625-31723353	+	ZNF720	NM_001130913.1	2,3	chr16:31713435-31722625|chr16:31723353-31753765	0.0774042	1.97381	0.0440588
Temporal	chr16:46661717-46663162	-	VPS35	NM_018206.5	16,15,14	chr16:46660651-46661717|chr16:46663162-46668929	0.154808	25.4213	0.00648053
Temporal	chr16:46661717-46669052	-	VPS35	NM_018206.5	16,15,14,13	chr16:46660651-46661717|chr16:46669052-46671704	0.0774042	25.4213	0.00343687
Temporal	chr16:46661717-46676692	-	VPS35	NM_018206.5	16,15,14,13,12,11,10,9,8	chr16:46660651-46661717|chr16:46676692-46677314	0.0774042	25.4213	0.00343687
Temporal	chr16:46661717-46677398	-	VPS35	NM_018206.5	16,15,14,13,12,11,10,9,8,7	chr16:46660651-46661717|chr16:46677398-46678942	0.193511	25.4213	0.00800235
Temporal	chr16:46661717-46683606	-	VPS35	NM_018206.5	16,15,14,13,12,11,10,9,8,7,6,5,4,3,2	chr16:46660651-46661717|chr16:46683606-46689130	0.116106	25.4213	0.0049587
Temporal	chr16:46668929-46672472	-	VPS35	NM_018206.5	13,12,11	chr16:46663162-46668929|chr16:46672472-46674313	0.116106	25.4213	0.0049587
Temporal	chr16:46668929-46674660	-	VPS35	NM_018206.5	13,12,11,10,9	chr16:46663162-46668929|chr16:46674660-46676582	0.193511	25.4213	0.00800235
Temporal	chr16:46668929-46676692	-	VPS35	NM_018206.5	13,12,11,10,9,8	chr16:46663162-46668929|chr16:46676692-46677314	0.348319	25.4213	0.0140897
Temporal	chr16:46668929-46677398	-	VPS35	NM_018206.5	13,12,11,10,9,8,7	chr16:46663162-46668929|chr16:46677398-46678942	0.890149	25.4213	0.0353953
Temporal	chr16:46671704-46674660	-	VPS35	NM_018206.5	12,11,10,9	chr16:46669052-46671704|chr16:46674660-46676582	0.0387021	25.4213	0.00191504
Temporal	chr16:46671704-46679156	-	VPS35	NM_018206.5	12,11,10,9,8,7,6	chr16:46669052-46671704|chr16:46679156-46680670	0.0774042	25.4213	0.00343687
Temporal	chr16:46674313-46677398	-	VPS35	NM_018206.5	10,9,8,7	chr16:46672472-46674313|chr16:46677398-46678942	4.10243	25.4213	0.161707
Temporal	chr16:46676582-46677398	-	VPS35	NM_018206.5	8,7	chr16:46674660-46676582|chr16:46677398-46678942	0.154808	25.4213	0.00648053
Temporal	chr16:46676582-46679156	-	VPS35	NM_018206.5	8,7,6	chr16:46674660-46676582|chr16:46679156-46680670	0.116106	25.4213	0.0049587
Temporal	chr16:46677314-46679156	-	VPS35	NM_018206.5	7,6	chr16:46676692-46677314|chr16:46679156-46680670	0.348319	25.4213	0.0140897
Temporal	chr16:46680670-46683606	-	VPS35	NM_018206.5	5,4,3,2	chr16:46679156-46680670|chr16:46683606-46689130	0.309617	25.4213	0.0125678
Temporal	chr16:46809602-46809785	-	C16orf87	NM_001001436.2	3	chr16:46803070-46809602|chr16:46809785-46824385	0.0387021	4.28303	0.0113445
Temporal	chr16:46900681-46906975	+	GPT2	NM_133443.3	4,5	chr16:46897737-46900681|chr16:46906975-46909683	0.0387021	4.94332	0.00983222
Temporal	chr16:46906841-46922416	+	GPT2	NM_133443.3	5,6,7,8,9	chr16:46900790-46906841|chr16:46922416-46924388	0.116106	4.94332	0.025459
Temporal	chr16:46967512-46968164	-	DNAJA2	NM_005880.3	5,4	chr16:46964807-46967512|chr16:46968164-46971348	0.0774042	17.1063	0.00510648
Temporal	chr16:47086225-47132025	-	NETO2	NM_001201477.1	8,7,6,5,4,3,2	chr16:47083801-47086225|chr16:47132025-47143578	0.270915	18.7963	0.0149372
Temporal	chr16:47109482-47129364	-	NETO2	NM_001201477.1	7,6,5,4,3	chr16:47086339-47109482|chr16:47129364-47131968	0.54183	18.7963	0.0293428
Temporal	chr16:47109482-47132025	-	NETO2	NM_001201477.1	7,6,5,4,3,2	chr16:47086339-47109482|chr16:47132025-47143578	4.37334	18.7963	0.233078
Temporal	chr16:47122656-47129364	-	NETO2	NM_001201477.1	6,5,4,3	chr16:47109711-47122656|chr16:47129364-47131968	0.154808	18.7963	0.00876346
Temporal	chr16:47128324-47132025	-	NETO2	NM_001201477.1	4,3,2	chr16:47122912-47128324|chr16:47132025-47143578	0.348319	18.7963	0.0190531
Temporal	chr16:47218867-47313823	-	ITFG1	NM_001305002.1	14,13,12,11,10,9	chr16:47162664-47218867|chr16:47313823-47365787	0.890149	29.0835	0.0309399
Temporal	chr16:47237964-47313823	-	ITFG1	NM_001305002.1	13,12,11,10,9	chr16:47218946-47237964|chr16:47313823-47365787	0.73534	29.0835	0.0256188
Temporal	chr16:47258631-47313823	-	ITFG1	NM_001305002.1	12,11,10,9	chr16:47238008-47258631|chr16:47313823-47365787	0.580532	29.0835	0.0202977
Temporal	chr16:47311239-47313823	-	ITFG1	NM_001305002.1	10,9	chr16:47260695-47311239|chr16:47313823-47365787	0.464425	29.0835	0.0163069
Temporal	chr16:47365787-47428898	-	ITFG1	NM_001305002.1	8,7,6	chr16:47313823-47365787|chr16:47428898-47451395	0.154808	29.0835	0.00566479
Temporal	chr16:47463881-47515601	+	PHKB	NM_001031835.2	2,3,4,5,6,7	chr16:47461426-47463881|chr16:47515601-47547432	0.54183	10.109	0.054534
Temporal	chr16:47463881-47589102	+	PHKB	NM_001031835.2	2,3,4,5,6,7,8,9,10,11	chr16:47461426-47463881|chr16:47589102-47593499	0.270915	10.109	0.0277611
Temporal	chr16:47497398-47503090	+	PHKB	NM_000293.2	2,3,4	chr16:47461426-47497398|chr16:47503090-47511664	0.0774042	10.109	0.00863764
Temporal	chr16:47497398-47515601	+	PHKB	NM_000293.2	2,3,4,5,6	chr16:47461426-47497398|chr16:47515601-47547432	18.0739	10.109	1.78712
Temporal	chr16:47497398-47547548	+	PHKB	NM_000293.2	2,3,4,5,6,7	chr16:47461426-47497398|chr16:47547548-47580294	9.36591	10.109	0.926566
Temporal	chr16:47497398-47596531	+	PHKB	NM_000293.2	2,3,4,5,6,7,8,9,10,11,12,13	chr16:47461426-47497398|chr16:47596531-47610825	2.86396	10.109	0.284016
Temporal	chr16:47497398-47610920	+	PHKB	NM_000293.2	2,3,4,5,6,7,8,9,10,11,12,13,14	chr16:47461426-47497398|chr16:47610920-47641034	0.619234	10.109	0.0621834
Temporal	chr16:47497398-47650921	+	PHKB	NM_000293.2	2,3,4,5,6,7,8,9,10,11,12,13,14,15,16,17,18,19,20	chr16:47461426-47497398|chr16:47650921-47660505	0.0387021	10.109	0.00481294
Temporal	chr16:47497398-47661800	+	PHKB	NM_000293.2	2,3,4,5,6,7,8,9,10,11,12,13,14,15,16,17,18,19,20,21,22,23	chr16:47461426-47497398|chr16:47661800-47663676	0.0387021	10.109	0.00481294
Temporal	chr16:47497398-47669417	+	PHKB	NM_000293.2	2,3,4,5,6,7,8,9,10,11,12,13,14,15,16,17,18,19,20,21,22,23,24,25,26	chr16:47461426-47497398|chr16:47669417-47689040	0.270915	10.109	0.0277611
Temporal	chr16:47515520-47589102	+	PHKB	NM_000293.2	6,7,8,9,10	chr16:47511772-47515520|chr16:47589102-47593499	0.0387021	10.109	0.00481294
Temporal	chr16:47515520-47610920	+	PHKB	NM_000293.2	6,7,8,9,10,11,12,13,14	chr16:47511772-47515520|chr16:47610920-47641034	0.0774042	10.109	0.00863764
Temporal	chr16:47610825-47650921	+	PHKB	NM_000293.2	14,15,16,17,18,19,20	chr16:47596531-47610825|chr16:47650921-47660505	0.154808	10.109	0.016287
Temporal	chr16:47641034-47650921	+	PHKB	NM_000293.2	15,16,17,18,19,20	chr16:47610920-47641034|chr16:47650921-47660505	0.0774042	10.109	0.00863764
Temporal	chr16:47641034-47669417	+	PHKB	NM_000293.2	15,16,17,18,19,20,21,22,23,24,25,26	chr16:47610920-47641034|chr16:47669417-47689040	0.928851	10.109	0.0927811
Temporal	chr16:47660505-47669417	+	PHKB	NM_000293.2	21,22,23,24,25,26	chr16:47650921-47660505|chr16:47669417-47689040	0.348319	10.109	0.0354105
Temporal	chr16:48252130-48252365	+	LONP2	NM_001300948.1	2	chr16:48244621-48252130|chr16:48252365-48258617	0.154808	11.9917	0.0137321
Temporal	chr16:48252130-48262872	+	LONP2	NM_001300948.1	2,3,4,5	chr16:48244621-48252130|chr16:48262872-48270015	0.0774042	11.9917	0.00728265
Temporal	chr16:48256609-48277479	+	LONP2	NM_031490.3	3,4,5,6,7,8	chr16:48252365-48256609|chr16:48277479-48296014	0.928851	11.9917	0.0782265
Temporal	chr16:48256609-48303305	+	LONP2	NM_031490.3	3,4,5,6,7,8,9,10,11	chr16:48252365-48256609|chr16:48303305-48334215	0.928851	11.9917	0.0782265
Temporal	chr16:48258617-48277479	+	LONP2	NM_001300948.1	3,4,5,6,7	chr16:48252365-48258617|chr16:48277479-48296014	0.116106	11.9917	0.0105074
Temporal	chr16:48258617-48303305	+	LONP2	NM_001300948.1	3,4,5,6,7,8,9,10	chr16:48252365-48258617|chr16:48303305-48334215	0.0387021	11.9917	0.00405793
Temporal	chr16:48277337-48303305	+	LONP2	NM_001300948.1	7,8,9,10	chr16:48270274-48277337|chr16:48303305-48334215	0.503128	11.9917	0.0427546
Temporal	chr16:48277337-48334358	+	LONP2	NM_001300948.1	7,8,9,10,11	chr16:48270274-48277337|chr16:48334358-48347506	0.0774042	11.9917	0.00728265
Temporal	chr16:48296014-48303305	+	LONP2	NM_001300948.1	8,9,10	chr16:48277479-48296014|chr16:48303305-48334215	0.116106	11.9917	0.0105074
Temporal	chr16:48299661-48303305	+	LONP2	NM_001300948.1	9,10	chr16:48296165-48299661|chr16:48303305-48334215	0.0387021	11.9917	0.00405793
Temporal	chr16:48347506-48348290	+	LONP2	NM_001300948.1	12,13	chr16:48334358-48347506|chr16:48348290-48351580	1.27717	11.9917	0.107249
Temporal	chr16:48546146-48553669	-	N4BP1	NM_153029.3	6,5,4,3	chr16:48543261-48546146|chr16:48553669-48560753	0.0387021	3.27033	0.0148467
Temporal	chr16:48548006-48553669	-	N4BP1	NM_153029.3	5,4,3	chr16:48546254-48548006|chr16:48553669-48560753	0.116106	3.27033	0.0384432
Temporal	chr16:48548006-48562444	-	N4BP1	NM_153029.3	5,4,3,2	chr16:48546254-48548006|chr16:48562444-48609774	0.0774042	3.27033	0.026645
Temporal	chr16:48553538-48562444	-	N4BP1	NM_153029.3	3,2	chr16:48551482-48553538|chr16:48562444-48609774	0.425723	3.27033	0.132829
Temporal	chr16:48560753-48562444	-	N4BP1	NM_153029.3	2	chr16:48553669-48560753|chr16:48562444-48609774	0.0387021	3.27033	0.0148467
Temporal	chr16:49730770-49789546	-	ZNF423	NM_015069.4	3,2	chr16:49638874-49730770|chr16:49789546-49822669	0.580532	2.57093	0.228806
Temporal	chr16:50029724-50034156	+	CNEP1R1	NM_001281789.1	3,4,5	chr16:50026467-50029724|chr16:50034156-50035416	0.503128	7.10571	0.0721119
Temporal	chr16:50068779-50075711	+	HEATR3	NM_182922.2	3,4,5,6	chr16:50066539-50068779|chr16:50075711-50078740	0.0774042	3.21228	0.027125
Temporal	chr16:50068779-50084651	+	HEATR3	NM_182922.2	3,4,5,6,7,8,9,10	chr16:50066539-50068779|chr16:50084651-50086214	0.154808	3.21228	0.0511466
Temporal	chr16:50072604-50102435	+	HEATR3	NM_182922.2	5,6,7,8,9,10,11,12,13,14	chr16:50070290-50072604|chr16:50102435-50104938	0.0774042	3.21228	0.027125
Temporal	chr16:50078740-50079018	+	HEATR3	NM_182922.2	7	chr16:50075711-50078740|chr16:50079018-50083936	0.54183	3.21228	0.171255
Temporal	chr16:50078740-50084651	+	HEATR3	NM_182922.2	7,8,9,10	chr16:50075711-50078740|chr16:50084651-50086214	0.464425	3.21228	0.147233
Temporal	chr16:50078740-50086351	+	HEATR3	NM_182922.2	7,8,9,10,11	chr16:50075711-50078740|chr16:50086351-50094704	0.0387021	3.21228	0.0151142
Temporal	chr16:50078740-50102435	+	HEATR3	NM_182922.2	7,8,9,10,11,12,13,14	chr16:50075711-50078740|chr16:50102435-50104938	0.0774042	3.21228	0.027125
Temporal	chr16:50083936-50094793	+	HEATR3	NM_182922.2	8,9,10,11,12	chr16:50079018-50083936|chr16:50094793-50100229	0.0387021	3.21228	0.0151142
Temporal	chr16:50084568-50102435	+	HEATR3	NM_182922.2	10,11,12,13,14	chr16:50084291-50084568|chr16:50102435-50104938	0.193511	3.21228	0.0631574
Temporal	chr16:50086214-50102435	+	HEATR3	NM_182922.2	11,12,13,14	chr16:50084651-50086214|chr16:50102435-50104938	0.154808	3.21228	0.0511466
Temporal	chr16:50287911-50288350	+	ADCY7	NM_001286057.1	2	chr16:50266587-50287911|chr16:50288350-50290456	0.154808	1.8706	0.087636
Temporal	chr16:50333573-50340086	-	BRD7	NM_001173984.2	8,7,6	chr16:50328744-50333573|chr16:50340086-50350022	0.0774042	5.66986	0.0153884
Temporal	chr16:50779664-50787852	+	CYLD	NM_001042355.1	8,9,10,11,12,13	chr16:50777941-50779664|chr16:50787852-50791557	0.0387021	5.66189	0.00858657
Temporal	chr16:50786854-50793664	+	CYLD	NM_001042355.1	12,13,14,15,16	chr16:50784451-50786854|chr16:50793664-50794211	0.193511	5.66189	0.0358805
Temporal	chr16:52450276-52468574	-	TOX3	NM_001080430.3	4,3,2	chr16:52446221-52450276|chr16:52468574-52546636	0.348319	1.77256	0.201014
Temporal	chr16:52463933-52468574	-	TOX3	NM_001080430.3	3,2	chr16:52450546-52463933|chr16:52468574-52546636	1.35457	1.77256	0.765515
Temporal	chr16:52463933-52519579	-	TOX3	NM_001146188.2	4,3,2	chr16:52450546-52463933|chr16:52519579-52547713	0.232213	1.77256	0.135879
Temporal	chr16:53155925-53157541	+	CHD9	NM_025134.4	2	chr16:53055077-53155925|chr16:53157541-53209481	2.59304	12.8584	0.202282
Temporal	chr16:53222643-53227603	+	CHD9	NM_025134.4	4,5,6,7	chr16:53209813-53222643|chr16:53227603-53228982	0.193511	12.8584	0.0158148
Temporal	chr16:53222643-53235306	+	CHD9	NM_025134.4	4,5,6,7,8,9,10,11	chr16:53209813-53222643|chr16:53235306-53238342	0.0774042	12.8584	0.00679216
Temporal	chr16:53228982-53243016	+	CHD9	NM_025134.4	8,9,10,11,12,13	chr16:53227603-53228982|chr16:53243016-53245335	0.425723	12.8584	0.03386
Temporal	chr16:53228982-53245850	+	CHD9	NM_025134.4	8,9,10,11,12,13,14,15	chr16:53227603-53228982|chr16:53245850-53247292	0.116106	12.8584	0.0097997
Temporal	chr16:53228982-53274302	+	CHD9	NM_025134.4	8,9,10,11,12,13,14,15,16,17,18,19,20,21,22,23,24	chr16:53227603-53228982|chr16:53274302-53285595	0.116106	12.8584	0.0097997
Temporal	chr16:53231418-53243016	+	CHD9	NM_025134.4	9,10,11,12,13	chr16:53229100-53231418|chr16:53243016-53245335	0.619234	12.8584	0.0488976
Temporal	chr16:53231418-53247503	+	CHD9	NM_025134.4	9,10,11,12,13,14,15,16	chr16:53229100-53231418|chr16:53247503-53249870	0.154808	12.8584	0.0128072
Temporal	chr16:53231418-53250066	+	CHD9	NM_025134.4	9,10,11,12,13,14,15,16,17	chr16:53229100-53231418|chr16:53250066-53254437	0.464425	12.8584	0.0368675
Temporal	chr16:53231646-53247503	+	CHD9	NM_025134.4	10,11,12,13,14,15,16	chr16:53231505-53231646|chr16:53247503-53249870	0.0387021	12.8584	0.00378463
Temporal	chr16:53235184-53238586	+	CHD9	NM_025134.4	11,12	chr16:53231784-53235184|chr16:53238586-53242839	1.66419	12.8584	0.130101
Temporal	chr16:53235184-53243016	+	CHD9	NM_025134.4	11,12,13	chr16:53231784-53235184|chr16:53243016-53245335	0.309617	12.8584	0.0248374
Temporal	chr16:53235184-53247503	+	CHD9	NM_025134.4	11,12,13,14,15,16	chr16:53231784-53235184|chr16:53247503-53249870	0.425723	12.8584	0.03386
Temporal	chr16:53235184-53250066	+	CHD9	NM_025134.4	11,12,13,14,15,16,17	chr16:53231784-53235184|chr16:53250066-53254437	1.00626	12.8584	0.078973
Temporal	chr16:53235184-53254605	+	CHD9	NM_025134.4	11,12,13,14,15,16,17,18	chr16:53231784-53235184|chr16:53254605-53255599	0.851447	12.8584	0.0669428
Temporal	chr16:53235184-53255779	+	CHD9	NM_025134.4	11,12,13,14,15,16,17,18,19	chr16:53231784-53235184|chr16:53255779-53262986	0.580532	12.8584	0.0458901
Temporal	chr16:53235184-53274302	+	CHD9	NM_025134.4	11,12,13,14,15,16,17,18,19,20,21,22,23,24	chr16:53231784-53235184|chr16:53274302-53285595	0.0774042	12.8584	0.00679216
Temporal	chr16:53242839-53255779	+	CHD9	NM_025134.4	13,14,15,16,17,18,19	chr16:53238586-53242839|chr16:53255779-53262986	0.0387021	12.8584	0.00378463
Temporal	chr16:53247292-53247503	+	CHD9	NM_025134.4	16	chr16:53245850-53247292|chr16:53247503-53249870	0.387021	12.8584	0.0308524
Temporal	chr16:53247292-53250066	+	CHD9	NM_025134.4	16,17	chr16:53245850-53247292|chr16:53250066-53254437	0.0387021	12.8584	0.00378463
Temporal	chr16:53247292-53254605	+	CHD9	NM_025134.4	16,17,18	chr16:53245850-53247292|chr16:53254605-53255599	0.0387021	12.8584	0.00378463
Temporal	chr16:53247292-53255779	+	CHD9	NM_025134.4	16,17,18,19	chr16:53245850-53247292|chr16:53255779-53262986	0.464425	12.8584	0.0368675
Temporal	chr16:53247292-53274302	+	CHD9	NM_025134.4	16,17,18,19,20,21,22,23,24	chr16:53245850-53247292|chr16:53274302-53285595	0.116106	12.8584	0.0097997
Temporal	chr16:53254437-53268126	+	CHD9	NM_025134.4	18,19,20,21,22	chr16:53250066-53254437|chr16:53268126-53273625	0.309617	12.8584	0.0248374
Temporal	chr16:53254437-53274302	+	CHD9	NM_025134.4	18,19,20,21,22,23,24	chr16:53250066-53254437|chr16:53274302-53285595	5.4957	12.8584	0.427847
Temporal	chr16:53254437-53286343	+	CHD9	NM_025134.4	18,19,20,21,22,23,24,25,26	chr16:53250066-53254437|chr16:53286343-53287956	0.0387021	12.8584	0.00378463
Temporal	chr16:53255599-53263097	+	CHD9	NM_025134.4	19,20	chr16:53254605-53255599|chr16:53263097-53267293	1.39328	12.8584	0.109048
Temporal	chr16:53255599-53268126	+	CHD9	NM_025134.4	19,20,21,22	chr16:53254605-53255599|chr16:53268126-53273625	1.12236	12.8584	0.0879956
Temporal	chr16:53255599-53274302	+	CHD9	NM_025134.4	19,20,21,22,23,24	chr16:53254605-53255599|chr16:53274302-53285595	5.22479	12.8584	0.406794
Temporal	chr16:53255599-53286343	+	CHD9	NM_025134.4	19,20,21,22,23,24,25,26	chr16:53254605-53255599|chr16:53286343-53287956	0.0387021	12.8584	0.00378463
Temporal	chr16:53255599-53293052	+	CHD9	NM_025134.4	19,20,21,22,23,24,25,26,27,28,29	chr16:53254605-53255599|chr16:53293052-53296955	0.116106	12.8584	0.0097997
Temporal	chr16:53255599-53307905	+	CHD9	NM_025134.4	19,20,21,22,23,24,25,26,27,28,29,30,31,32,33	chr16:53254605-53255599|chr16:53307905-53308685	0.0387021	12.8584	0.00378463
Temporal	chr16:53267293-53268126	+	CHD9	NM_025134.4	21,22	chr16:53263097-53267293|chr16:53268126-53273625	0.348319	12.8584	0.0278449
Temporal	chr16:53273625-53274302	+	CHD9	NM_025134.4	23,24	chr16:53268126-53273625|chr16:53274302-53285595	0.270915	12.8584	0.0218298
Temporal	chr16:53285595-53288014	+	CHD9	NM_025134.4	25,26,27	chr16:53274302-53285595|chr16:53288014-53291724	0.270915	12.8584	0.0218298
Temporal	chr16:53285595-53297158	+	CHD9	NM_025134.4	25,26,27,28,29,30	chr16:53274302-53285595|chr16:53297158-53303719	0.0387021	12.8584	0.00378463
Temporal	chr16:53292832-53293052	+	CHD9	NM_025134.4	29	chr16:53291767-53292832|chr16:53293052-53296955	0.0774042	12.8584	0.00679216
Temporal	chr16:53307680-53308854	+	CHD9	NM_025134.4	33,34	chr16:53306397-53307680|chr16:53308854-53314376	0.232213	12.8584	0.0188223
Temporal	chr16:53307680-53318340	+	CHD9	NM_025134.4	33,34,35,36,37	chr16:53306397-53307680|chr16:53318340-53321525	0.0774042	12.8584	0.00679216
Temporal	chr16:53314376-53315044	+	CHD9	NM_025134.4	35,36	chr16:53308854-53314376|chr16:53315044-53318211	0.0774042	12.8584	0.00679216
Temporal	chr16:53314822-53321630	+	CHD9	NM_025134.4	36,37,38	chr16:53314516-53314822|chr16:53321630-53324019	0.73534	12.8584	0.0579202
Temporal	chr16:53439015-53447106	+	RBL2	NM_001323608.1	2,3,4	chr16:53434796-53439015|chr16:53447106-53451702	1.00626	10.6349	0.0954684
Temporal	chr16:53439015-53451831	+	RBL2	NM_001323608.1	2,3,4,5	chr16:53434796-53439015|chr16:53451831-53453451	0.464425	10.6349	0.0445682
Temporal	chr16:53439015-53453769	+	RBL2	NM_001323608.1	2,3,4,5,6,7	chr16:53434796-53439015|chr16:53453769-53454655	0.0387021	10.6349	0.00457514
Temporal	chr16:53439015-53470922	+	RBL2	NM_001323608.1	2,3,4,5,6,7,8,9,10,11,12,13,14,15,16,17	chr16:53434796-53439015|chr16:53470922-53479153	0.270915	10.6349	0.0263895
Temporal	chr16:53442657-53442858	+	RBL2	NM_001323608.1	3	chr16:53439146-53442657|chr16:53442858-53447041	0.154808	10.6349	0.0154823
Temporal	chr16:53442657-53447106	+	RBL2	NM_001323608.1	3,4	chr16:53439146-53442657|chr16:53447106-53451702	1.819	10.6349	0.171819
Temporal	chr16:53442657-53454842	+	RBL2	NM_001323608.1	3,4,5,6,7,8	chr16:53439146-53442657|chr16:53454842-53459450	0.154808	10.6349	0.0154823
Temporal	chr16:53442657-53459617	+	RBL2	NM_001323608.1	3,4,5,6,7,8,9	chr16:53439146-53442657|chr16:53459617-53461740	0.425723	10.6349	0.0409325
Temporal	chr16:53442657-53464363	+	RBL2	NM_001323608.1	3,4,5,6,7,8,9,10,11,12	chr16:53439146-53442657|chr16:53464363-53465437	0.154808	10.6349	0.0154823
Temporal	chr16:53451702-53453769	+	RBL2	NM_001323608.1	5,6,7	chr16:53447106-53451702|chr16:53453769-53454655	0.232213	10.6349	0.0227538
Temporal	chr16:53465437-53467169	+	RBL2	NM_001323608.1	13,14	chr16:53464363-53465437|chr16:53467169-53469915	0.0774042	10.6349	0.00821088
Temporal	chr16:53469915-53470922	+	RBL2	NM_001323608.1	15,16,17	chr16:53467169-53469915|chr16:53470922-53479153	0.0387021	10.6349	0.00457514
Temporal	chr16:53479153-53480769	+	RBL2	NM_001323608.1	18,19,20	chr16:53470922-53479153|chr16:53480769-53481670	0.812745	10.6349	0.0772898
Temporal	chr16:53492692-53498596	-	AKTIP	NM_001012398.2	9,8,7,6,5,4,3	chr16:53492519-53492692|chr16:53498596-53500217	0.0774042	5.18608	0.0168212
Temporal	chr16:53492692-53500329	-	AKTIP	NM_001012398.2	9,8,7,6,5,4,3,2	chr16:53492519-53492692|chr16:53500329-53503117	0.309617	5.18608	0.0615111
Temporal	chr16:53498390-53500329	-	AKTIP	NM_001012398.2	3,2	chr16:53495326-53498390|chr16:53500329-53503117	1.16106	5.18608	0.225374
Temporal	chr16:53610966-53638411	-	RPGRIP1L	NM_001308334.1	24,23,22,21,20	chr16:53605614-53610966|chr16:53638411-53641032	0.0387021	2.7156	0.0178684
Temporal	chr16:53610966-53641475	-	RPGRIP1L	NM_001127897.2	23,22,21,20,19,18	chr16:53605614-53610966|chr16:53641475-53645624	0.116106	2.7156	0.0462674
Temporal	chr16:53619024-53658878	-	RPGRIP1L	NM_001127897.2	22,21,20,19,18,17,16,15,14,13,12,11	chr16:53611051-53619024|chr16:53658878-53664869	0.0387021	2.7156	0.0178684
Temporal	chr16:53652534-53656589	-	RPGRIP1L	NM_001127897.2	15,14	chr16:53649115-53652534|chr16:53656589-53657452	0.0387021	2.7156	0.0178684
Temporal	chr16:53686432-53692364	-	RPGRIP1L	NM_001127897.2	6,5,4	chr16:53675122-53686432|chr16:53692364-53696150	0.154808	2.7156	0.0604669
Temporal	chr16:53825863-53888951	+	FTO	NM_001080432.2	3,4,5,6,7	chr16:53810217-53825863|chr16:53888951-53933984	0.0387021	17.8223	0.00273111
Temporal	chr16:53844154-53879987	+	FTO	NM_001080432.2	4,5,6	chr16:53826491-53844154|chr16:53879987-53888831	0.309617	17.8223	0.0179235
Temporal	chr16:53844154-53888951	+	FTO	NM_001080432.2	4,5,6,7	chr16:53826491-53844154|chr16:53888951-53933984	0.890149	17.8223	0.0504785
Temporal	chr16:53873785-53879987	+	FTO	NM_001080432.2	5,6	chr16:53844298-53873785|chr16:53879987-53888831	0.232213	17.8223	0.0135828
Temporal	chr16:53873785-53888951	+	FTO	NM_001080432.2	5,6,7	chr16:53844298-53873785|chr16:53888951-53933984	12.4234	17.8223	0.697238
Temporal	chr16:53873785-53934109	+	FTO	NM_001080432.2	5,6,7,8	chr16:53844298-53873785|chr16:53934109-54111761	0.657936	17.8223	0.0374565
Temporal	chr16:53879843-53888951	+	FTO	NM_001080432.2	6,7	chr16:53873865-53879843|chr16:53888951-53933984	0.270915	17.8223	0.0157531
Temporal	chr16:53879843-53934109	+	FTO	NM_001080432.2	6,7,8	chr16:53873865-53879843|chr16:53934109-54111761	0.0387021	17.8223	0.00273111
Temporal	chr16:53888831-53934109	+	FTO	NM_001080432.2	7,8	chr16:53879987-53888831|chr16:53934109-54111761	0.232213	17.8223	0.0135828
Temporal	chr16:55549276-55551102	+	LPCAT2	NM_017839.4	10,11	chr16:55545817-55549276|chr16:55551102-55574630	0.116106	0.660913	0.187962
Temporal	chr16:56328630-56336860	+	GNAO1	NM_138736.2	4,5,6	chr16:56276072-56328630|chr16:56336860-56340833	0.503128	11.1414	0.0460147
Temporal	chr16:56351383-56355081	+	GNAO1	NM_020988.2	7,8	chr16:56336860-56351383|chr16:56355081-56356102	0.812745	11.1414	0.0737797
Temporal	chr16:56385918-56389375	-	AMFR	NM_001323511.1	10,9	chr16:56369327-56385918|chr16:56389375-56401732	2.20602	17.245	0.128428
Temporal	chr16:56385918-56414344	-	AMFR	NM_001323511.1	10,9,8,7,6,5,4,3,2	chr16:56369327-56385918|chr16:56414344-56424910	0.580532	17.245	0.0342238
Temporal	chr16:56407963-56409588	-	AMFR	NM_001323511.1	4,3	chr16:56405244-56407963|chr16:56409588-56414251	0.0774042	17.245	0.00506544
Temporal	chr16:56458512-56467293	+	OGFOD1	NM_001324360.1	3,4,5,6,7	chr16:56453408-56458512|chr16:56467293-56467904	0.116106	5.53118	0.022758
Temporal	chr16:56458547-56462634	+	OGFOD1	NM_001324357.1	3,4	chr16:56453408-56458547|chr16:56462634-56466151	0.309617	5.53118	0.0576803
Temporal	chr16:56466875-56468018	+	OGFOD1	NM_001324357.1	6,7,8	chr16:56466268-56466875|chr16:56468018-56470002	0.0387021	5.53118	0.00878913
Temporal	chr16:56501352-56506224	-	BBS2	NM_031885.3	10,9,8,7,6	chr16:56501025-56501352|chr16:56506224-56509956	0.309617	9.08049	0.0351595
Temporal	chr16:56748233-56758655	+	NUP93	NM_014669.4	2,3	chr16:56730211-56748233|chr16:56758655-56798475	0.154808	19.624	0.00839403
Temporal	chr16:56818663-56823846	+	NUP93	NM_014669.4	6,7,8	chr16:56805632-56818663|chr16:56823846-56828976	0.0387021	19.624	0.0024805
Temporal	chr16:56837607-56839604	+	NUP93	NM_014669.4	18,19,20	chr16:56836717-56837607|chr16:56839604-56841704	0.348319	19.624	0.0182499
Temporal	chr16:56838951-56839604	+	NUP93	NM_014669.4	19,20	chr16:56837726-56838951|chr16:56839604-56841704	0.0387021	19.624	0.0024805
Temporal	chr16:56892952-56894642	+	SLC12A3	NM_000339.2	21,22	chr16:56892160-56892952|chr16:56894642-56899529	0.116106	0	12.6106
Temporal	chr16:56935234-56936817	+	HERPUD1	NM_001010989.2	2,3,4	chr16:56932391-56935234|chr16:56936817-56939236	0.0774042	6.00436	0.0145326
Temporal	chr16:56936686-56942237	+	HERPUD1	NM_001010989.2	4,5,6,7	chr16:56935475-56936686|chr16:56942237-56943125	0.270915	6.00436	0.0467074
Temporal	chr16:56939236-56940245	+	HERPUD1	NM_001010989.2	5,6	chr16:56936817-56939236|chr16:56940245-56942131	0.154808	6.00436	0.0274025
Temporal	chr16:57164000-57173869	-	FAM192A	NM_024946.2	6,5,4,3,2	chr16:57154507-57164000|chr16:57173869-57185820	0.580532	16.2936	0.036221
Temporal	chr16:57167092-57173869	-	FAM192A	NM_024946.2	5,4,3,2	chr16:57164065-57167092|chr16:57173869-57185820	0.116106	16.2936	0.00773488
Temporal	chr16:57204503-57217035	+	RSPRY1	NM_001305163.1	2,3,4,5,6,7,8	chr16:57187050-57204503|chr16:57217035-57220731	0.232213	10.1952	0.0237341
Temporal	chr16:57216903-57221415	+	RSPRY1	NM_001305163.1	8,9,10	chr16:57216173-57216903|chr16:57221415-57227341	0.0387021	10.1952	0.00477226
Temporal	chr16:57216903-57227453	+	RSPRY1	NM_001305163.1	8,9,10,11	chr16:57216173-57216903|chr16:57227453-57230710	0.0387021	10.1952	0.00477226
Temporal	chr16:57227341-57235228	+	RSPRY1	NM_001305163.1	11,12,13,14	chr16:57221415-57227341|chr16:57235228-57238878	0.0387021	10.1952	0.00477226
Temporal	chr16:57248536-57250507	+	ARL2BP	NM_012106.3	3,4,5	chr16:57246141-57248536|chr16:57250507-57252165	0.154808	10.945	0.0150442
Temporal	chr16:57432486-57440983	-	CIAPIN1	NM_001308347.1	6,5,4,3,2	chr16:57431266-57432486|chr16:57440983-57447341	0.0387021	13.1877	0.00369018
Temporal	chr16:57475849-57479688	-	DOK4	NM_018110.3	3,2	chr16:57475620-57475849|chr16:57479688-57486304	0.0774042	10.7834	0.00809795
Temporal	chr16:58528474-58534395	-	CNOT1	NM_001265612.1	44,43,42,41,40	chr16:58526138-58528474|chr16:58534395-58536988	0.0387021	11.7235	0.00415068
Temporal	chr16:58530245-58534395	-	CNOT1	NM_001265612.1	43,42,41,40	chr16:58528648-58530245|chr16:58534395-58536988	0.0387021	11.7235	0.00415068
Temporal	chr16:58531957-58534395	-	CNOT1	NM_001265612.1	42,41,40	chr16:58530347-58531957|chr16:58534395-58536988	0.154808	11.7235	0.014046
Temporal	chr16:58534146-58534395	-	CNOT1	NM_001265612.1	40	chr16:58532395-58534146|chr16:58534395-58536988	0.0387021	11.7235	0.00415068
Temporal	chr16:58551588-58560362	-	CNOT1	NM_001265612.1	23,22,21,20,19,18,17	chr16:58551272-58551588|chr16:58560362-58574608	0.116106	11.7235	0.0107475
Temporal	chr16:58560211-58560362	-	CNOT1	NM_001265612.1	17	chr16:58558674-58560211|chr16:58560362-58574608	0.0774042	11.7235	0.00744911
Temporal	chr16:58574608-58575129	-	CNOT1	NM_001265612.1	16,15	chr16:58560362-58574608|chr16:58575129-58576462	0.851447	11.7235	0.0734176
Temporal	chr16:58574608-58583182	-	CNOT1	NM_001265612.1	16,15,14,13,12,11,10,9	chr16:58560362-58574608|chr16:58583182-58585337	0.774042	11.7235	0.0668207
Temporal	chr16:58576462-58583182	-	CNOT1	NM_001265612.1	14,13,12,11,10,9	chr16:58575129-58576462|chr16:58583182-58585337	0.270915	11.7235	0.0239412
Temporal	chr16:58578698-58583182	-	CNOT1	NM_001265612.1	13,12,11,10,9	chr16:58576582-58578698|chr16:58583182-58585337	0.0387021	11.7235	0.00415068
Temporal	chr16:58580632-58581515	-	CNOT1	NM_001265612.1	12,11	chr16:58578939-58580632|chr16:58581515-58582792	0.309617	11.7235	0.0272397
Temporal	chr16:58582792-58583182	-	CNOT1	NM_001265612.1	10,9	chr16:58581515-58582792|chr16:58583182-58585337	0.812745	11.7235	0.0701192
Temporal	chr16:58582792-58599511	-	CNOT1	NM_001265612.1	10,9,8,7,6,5,4,3,2	chr16:58581515-58582792|chr16:58599511-58629727	0.0387021	11.7235	0.00415068
Temporal	chr16:58585337-58588906	-	CNOT1	NM_001265612.1	8,7,6,5,4,3	chr16:58583182-58585337|chr16:58588906-58599235	0.0774042	11.7235	0.00744911
Temporal	chr16:58585337-58599511	-	CNOT1	NM_001265612.1	8,7,6,5,4,3,2	chr16:58583182-58585337|chr16:58599511-58629727	0.0774042	11.7235	0.00744911
Temporal	chr16:58588798-58599511	-	CNOT1	NM_001265612.1	3,2	chr16:58587878-58588798|chr16:58599511-58629727	0.116106	11.7235	0.0107475
Temporal	chr16:58599235-58599511	-	CNOT1	NM_001265612.1	2	chr16:58588906-58599235|chr16:58599511-58629727	0.580532	11.7235	0.0503286
Temporal	chr16:58716013-58716813	-	GOT2	NM_001286220.1	7,6	chr16:58709567-58716013|chr16:58716813-58718195	0.0387021	7.2975	0.00666468
Temporal	chr16:58718195-58719255	-	GOT2	NM_001286220.1	5,4,3	chr16:58716813-58718195|chr16:58719255-58723745	0.0774042	7.2975	0.0119609
Temporal	chr16:58722149-58723902	-	GOT2	NM_002080.3	3,2	chr16:58719255-58722149|chr16:58723902-58734139	0.0774042	7.2975	0.0119609
Temporal	chr16:61789345-61857238	-	CDH8	NM_001796.4	8,7,6,5,4	chr16:61727215-61789345|chr16:61857238-61901178	0.116106	6.54418	0.0192406
Temporal	chr16:61817478-61901473	-	CDH8	NM_001796.4	7,6,5,4,3	chr16:61789482-61817478|chr16:61901473-62021151	0.116106	6.54418	0.0192406
Temporal	chr16:62021151-62021602	-	CDH8	NM_001796.4	2	chr16:61901473-62021151|chr16:62021602-62036079	0.387021	6.54418	0.0605753
Temporal	chr16:64950766-64993034	-	CDH11	NM_001308392.1	12,11,10,9,8,7,6,5	chr16:64948787-64950766|chr16:64993034-64998561	0.154808	26.6335	0.00618569
Temporal	chr16:64971578-64988344	-	CDH11	NM_001308392.1	11,10,9,8,7	chr16:64951018-64971578|chr16:64988344-64991767	0.270915	26.6335	0.0105435
Temporal	chr16:64971578-64993034	-	CDH11	NM_001308392.1	11,10,9,8,7,6,5	chr16:64951018-64971578|chr16:64993034-64998561	1.31587	26.6335	0.0497634
Temporal	chr16:64971578-65005041	-	CDH11	NM_001308392.1	11,10,9,8,7,6,5,4,3	chr16:64951018-64971578|chr16:65005041-65053803	0.154808	26.6335	0.00618569
Temporal	chr16:64971930-64973040	-	CDH11	NM_001308392.1	10,9	chr16:64971696-64971930|chr16:64973040-64982047	0.0774042	26.6335	0.00328051
Temporal	chr16:64971930-64982301	-	CDH11	NM_001308392.1	10,9,8	chr16:64971696-64971930|chr16:64982301-64988156	0.0774042	26.6335	0.00328051
Temporal	chr16:64982047-64993034	-	CDH11	NM_001308392.1	8,7,6,5	chr16:64973040-64982047|chr16:64993034-64998561	0.54183	26.6335	0.0207116
Temporal	chr16:64982047-64998856	-	CDH11	NM_001308392.1	8,7,6,5,4	chr16:64973040-64982047|chr16:64998856-65004641	0.0774042	26.6335	0.00328051
Temporal	chr16:64982047-65005041	-	CDH11	NM_001308392.1	8,7,6,5,4,3	chr16:64973040-64982047|chr16:65005041-65053803	0.0774042	26.6335	0.00328051
Temporal	chr16:64988156-65005041	-	CDH11	NM_001308392.1	7,6,5,4,3	chr16:64982301-64988156|chr16:65005041-65053803	0.0387021	26.6335	0.00182792
Temporal	chr16:64988156-65053928	-	CDH11	NM_001308392.1	7,6,5,4,3,2	chr16:64982301-64988156|chr16:65053928-65121879	0.154808	26.6335	0.00618569
Temporal	chr16:64991767-64993034	-	CDH11	NM_001308392.1	6,5	chr16:64988344-64991767|chr16:64993034-64998561	0.154808	26.6335	0.00618569
Temporal	chr16:65053803-65053928	-	CDH11	NM_001308392.1	2	chr16:65005041-65053803|chr16:65053928-65121879	0.464425	26.6335	0.0178064
Temporal	chr16:66437594-66469865	+	BEAN1	NM_001178020.2	2,3	chr16:66427431-66437594|chr16:66469865-66477559	0.0387021	0.258014	0.181715
Temporal	chr16:66513730-66517877	-	TK2	NM_001272050.1	9,8,7	chr16:66512066-66513730|chr16:66517877-66528993	0.154808	4.29164	0.038313
Temporal	chr16:66513730-66537017	-	TK2	NM_001272050.1	9,8,7,6,5,4	chr16:66512066-66513730|chr16:66537017-66541878	0.309617	4.29164	0.0743013
Temporal	chr16:66517135-66517877	-	TK2	NM_001272050.1	8,7	chr16:66513811-66517135|chr16:66517877-66528993	0.116106	4.29164	0.0293159
Temporal	chr16:66608308-66610003	+	CMTM3	NR_037613.1	3,4,5	chr16:66604952-66608308|chr16:66610003-66612608	0.154808	0.957878	0.170278
Temporal	chr16:66622061-66636581	-	CMTM4	NM_178818.2	4,3,2	chr16:66617358-66622061|chr16:66636581-66696339	0.464425	3.88311	0.121863
Temporal	chr16:66725827-66729099	-	DYNC1LI2	NM_001323955.1	11,10,9,8	chr16:66723822-66725827|chr16:66729099-66730111	0.425723	33.3516	0.0130606
Temporal	chr16:66727687-66729099	-	DYNC1LI2	NM_001323955.1	10,9,8	chr16:66725944-66727687|chr16:66729099-66730111	0.580532	33.3516	0.017701
Temporal	chr16:66730111-66736244	-	DYNC1LI2	NM_001323955.1	7,6,5,4	chr16:66729099-66730111|chr16:66736244-66742437	0.0774042	33.3516	0.00261991
Temporal	chr16:66730111-66749313	-	DYNC1LI2	NR_136658.1	8,7,6,5,4,3	chr16:66729099-66730111|chr16:66749313-66751272	0.270915	33.3516	0.00842032
Temporal	chr16:66736074-66742668	-	DYNC1LI2	NM_001323955.1	4,3	chr16:66734311-66736074|chr16:66742668-66751272	0.193511	33.3516	0.00610015
Temporal	chr16:66805776-66806026	-	NAE1	NM_001018159.1	20,19	chr16:66803118-66805776|chr16:66806026-66808520	0.774042	12.0493	0.0650158
Temporal	chr16:66808520-66823600	-	NAE1	NM_001018159.1	18,17,16,15,14,13,12,11,10,9,8,7,6	chr16:66806026-66808520|chr16:66823600-66824854	0.0387021	12.0493	0.00403857
Temporal	chr16:66813563-66813846	-	NAE1	NM_001018159.1	14,13	chr16:66810772-66813563|chr16:66813846-66816580	0.657936	12.0493	0.0553878
Temporal	chr16:66813563-66821559	-	NAE1	NM_001018159.1	14,13,12,11,10,9,8	chr16:66810772-66813563|chr16:66821559-66823226	0.0774042	12.0493	0.00724789
Temporal	chr16:66813563-66826780	-	NAE1	NM_001018159.1	14,13,12,11,10,9,8,7,6,5,4,3	chr16:66810772-66813563|chr16:66826780-66827979	0.348319	12.0493	0.0297132
Temporal	chr16:66816580-66818637	-	NAE1	NM_001018159.1	12,11,10,9	chr16:66813846-66816580|chr16:66818637-66821449	0.0774042	12.0493	0.00724789
Temporal	chr16:66816580-66821559	-	NAE1	NM_001018159.1	12,11,10,9,8	chr16:66813846-66816580|chr16:66821559-66823226	1.08366	12.0493	0.0906904
Temporal	chr16:66816580-66823600	-	NAE1	NM_001018159.1	12,11,10,9,8,7,6	chr16:66813846-66816580|chr16:66823600-66824854	0.309617	12.0493	0.0265039
Temporal	chr16:66816580-66826583	-	NAE1	NM_001018159.1	12,11,10,9,8,7,6,5,4	chr16:66813846-66816580|chr16:66826583-66826676	0.0387021	12.0493	0.00403857
Temporal	chr16:66821449-66823600	-	NAE1	NM_001018159.1	8,7,6	chr16:66818637-66821449|chr16:66823600-66824854	0.774042	12.0493	0.0650158
Temporal	chr16:66821449-66824885	-	NAE1	NM_001018159.1	8,7,6,5	chr16:66818637-66821449|chr16:66824885-66826522	0.0774042	12.0493	0.00724789
Temporal	chr16:66938036-66939358	+	CES2	NM_003869.5	2,3	chr16:66935711-66938036|chr16:66939358-66940221	0.464425	2.04418	0.230957
Temporal	chr16:67036638-67066798	+	CBFB	NM_001755.2	3,4	chr16:67029813-67036638|chr16:67066798-67082212	0.309617	6.94058	0.0459842
Temporal	chr16:67036638-67082308	+	CBFB	NM_022845.2	3,4,5	chr16:67029813-67036638|chr16:67082308-67098709	0.193511	6.94058	0.0292797
Temporal	chr16:67036638-67082339	+	CBFB	NM_001755.2	3,4,5	chr16:67029813-67036638|chr16:67082339-67098709	1.62549	6.94058	0.235303
Temporal	chr16:67120111-67132525	+	C16orf70	NM_001320540.1	3,4,5,6	chr16:67110239-67120111|chr16:67132525-67132816	0.0387021	2.78413	0.0174301
Temporal	chr16:67125958-67132911	+	C16orf70	NM_001320540.1	4,5,6,7	chr16:67120194-67125958|chr16:67132911-67134167	0.154808	2.78413	0.0589837
Temporal	chr16:67131285-67132911	+	C16orf70	NM_001320540.1	5,6,7	chr16:67126042-67131285|chr16:67132911-67134167	0.270915	2.78413	0.100537
Temporal	chr16:67139983-67140594	+	C16orf70	NM_001320540.1	10,11	chr16:67134467-67139983|chr16:67140594-67144293	0.116106	2.78413	0.0451325
Temporal	chr16:67255020-67258447	+	SLC9A5	NM_001323971.1	3,4,5,6,7,8,9,10	chr16:67252844-67255020|chr16:67258447-67259572	0.0774042	0.110946	0.722671
Temporal	chr16:67610823-67612121	+	CTCF	NM_006565.3	3,4	chr16:67571264-67610823|chr16:67612121-67616744	1.00626	5.94723	0.170592
Temporal	chr16:67610823-67616878	+	CTCF	NM_006565.3	3,4,5	chr16:67571264-67610823|chr16:67616878-67620696	0.270915	5.94723	0.0471553
Temporal	chr16:67610823-67621591	+	CTCF	NM_006565.3	3,4,5,6,7	chr16:67571264-67610823|chr16:67621591-67626554	0.154808	5.94723	0.0276653
Temporal	chr16:67616744-67616878	+	CTCF	NM_001191022.1	3	chr16:67571264-67616744|chr16:67616878-67620696	0.154808	5.94723	0.0276653
Temporal	chr16:67628369-67629533	+	CTCF	NM_001191022.1	7,8	chr16:67626715-67628369|chr16:67629533-67636689	2.16732	5.94723	0.365492
Temporal	chr16:67685456-67685802	-	GFOD2	NM_030819.3	2	chr16:67676053-67685456|chr16:67685802-67719162	1.00626	5.66986	0.178923
Temporal	chr16:67744287-67772086	-	RANBP10	NM_001320238.1	3,2	chr16:67738035-67744287|chr16:67772086-67806301	0.116106	0.675799	0.183883
Temporal	chr16:67865101-67868599	+	NUTF2	NM_001322038.1	3,4,5	chr16:67860550-67865101|chr16:67868599-67870799	0.0774042	13.1007	0.00666665
Temporal	chr16:68025414-68038149	+	DUS2	NM_001271763.1	2,3	chr16:68023351-68025414|chr16:68038149-68049504	0.0774042	1.3836	0.0627183
Temporal	chr16:68025414-68054617	+	DUS2	NM_017803.4	2,3,4,5,6	chr16:68023351-68025414|chr16:68054617-68056363	0.890149	1.3836	0.645916
Temporal	chr16:68038005-68056424	+	DUS2	NM_001271762.1	2,3,4,5,6	chr16:68023351-68038005|chr16:68056424-68061065	0.309617	1.3836	0.229346
Temporal	chr16:68056363-68071108	+	DUS2	NM_001271762.1	6,7,8,9,10,11	chr16:68054617-68056363|chr16:68071108-68074033	0.309617	1.3836	0.229346
Temporal	chr16:68121986-68123121	+	NFATC3	NM_004555.3	2	chr16:68085784-68121986|chr16:68123121-68126447	0.967553	2.2931	0.424451
Temporal	chr16:68121986-68126610	+	NFATC3	NM_004555.3	2,3	chr16:68085784-68121986|chr16:68126610-68157868	1.35457	2.2931	0.592494
Temporal	chr16:68121986-68158068	+	NFATC3	NM_004555.3	2,3,4	chr16:68085784-68121986|chr16:68158068-68166842	0.116106	2.2931	0.054755
Temporal	chr16:68121986-68174514	+	NFATC3	NM_004555.3	2,3,4,5,6	chr16:68085784-68121986|chr16:68174514-68181474	0.0774042	2.2931	0.0379507
Temporal	chr16:68121986-68183366	+	NFATC3	NM_004555.3	2,3,4,5,6,7,8	chr16:68085784-68121986|chr16:68183366-68190767	0.116106	2.2931	0.054755
Temporal	chr16:68121986-68191775	+	NFATC3	NM_004555.3	2,3,4,5,6,7,8,9	chr16:68085784-68121986|chr16:68191775-68214328	0.0774042	2.2931	0.0379507
Temporal	chr16:68126447-68158068	+	NFATC3	NM_004555.3	3,4	chr16:68123121-68126447|chr16:68158068-68166842	0.116106	2.2931	0.054755
Temporal	chr16:68157868-68167015	+	NFATC3	NM_004555.3	4,5	chr16:68126610-68157868|chr16:68167015-68174373	0.270915	2.2931	0.121972
Temporal	chr16:68157868-68174514	+	NFATC3	NM_004555.3	4,5,6	chr16:68126610-68157868|chr16:68174514-68181474	0.154808	2.2931	0.0715594
Temporal	chr16:68157868-68183366	+	NFATC3	NM_004555.3	4,5,6,7,8	chr16:68126610-68157868|chr16:68183366-68190767	0.0774042	2.2931	0.0379507
Temporal	chr16:68166842-68191775	+	NFATC3	NM_004555.3	5,6,7,8,9	chr16:68158068-68166842|chr16:68191775-68214328	0.0387021	2.2931	0.0211463
Temporal	chr16:68166842-68183366	+	NFATC3	NM_004555.3	5,6,7,8	chr16:68158068-68166842|chr16:68183366-68190767	0.232213	2.2931	0.105168
Temporal	chr16:68174373-68191775	+	NFATC3	NM_004555.3	6,7,8,9	chr16:68167015-68174373|chr16:68191775-68214328	0.54183	2.2931	0.239603
Temporal	chr16:68190767-68191775	+	NFATC3	NM_004555.3	9	chr16:68183366-68190767|chr16:68191775-68214328	0.0387021	2.2931	0.0211463
Temporal	chr16:68266592-68266721	+	SLC7A6	NM_001076785.2	2	chr16:68264576-68266592|chr16:68266721-68273817	0.154808	1.70676	0.0959995
Temporal	chr16:68266592-68275249	+	SLC7A6	NM_001076785.2	2,3,4	chr16:68264576-68266592|chr16:68275249-68287745	0.270915	1.70676	0.16363
Temporal	chr16:68302380-68304232	-	SLC7A6OS	NM_032178.2	4,3	chr16:68301405-68302380|chr16:68304232-68310334	0.0774042	2.15764	0.0403222
Temporal	chr16:68315896-68329174	+	PRMT7	NM_001184824.1	2,3,4	chr16:68311099-68315896|chr16:68329174-68337458	0.116106	2.98866	0.0420542
Temporal	chr16:68321425-68329174	+	PRMT7	NM_001184824.1	3,4	chr16:68316074-68321425|chr16:68329174-68337458	0.193511	2.98866	0.0678671
Temporal	chr16:68321425-68324832	+	PRMT7	NM_019023.2	4,5	chr16:68316074-68321425|chr16:68324832-68329065	0.270915	2.98866	0.09368
Temporal	chr16:68557997-68558568	+	ZFP90	NM_001305203.1	3,4	chr16:68539825-68557997|chr16:68558568-68563043	0.464425	7.64367	0.0619867
Temporal	chr16:68676384-68678906	+	CDH3	NM_001317195.1	3,4,5,6	chr16:68645750-68676384|chr16:68678906-68679798	0.0387021	1.33651	0.0361691
Temporal	chr16:68684582-68685350	+	CDH3	NM_001317195.1	10,11	chr16:68682487-68684582|chr16:68685350-68687511	0.0387021	1.33651	0.0361691
Temporal	chr16:68695254-68695923	+	CDH3	NM_001317195.1	14,15	chr16:68691926-68695254|chr16:68695923-68698092	0.116106	1.33651	0.093654
Temporal	chr16:68822000-68829797	+	CDH1	NM_001317184.1	11,12,13,14	chr16:68819425-68822000|chr16:68829797-68833289	0.0774042	0.290266	0.291089
Temporal	chr16:68859883-68863061	+	TANGO6	NM_024562.1	2,3	chr16:68843711-68859883|chr16:68863061-68867078	0.387021	2.85428	0.138611
Temporal	chr16:68859883-68867220	+	TANGO6	NM_024562.1	2,3,4	chr16:68843711-68859883|chr16:68867220-68875153	0.270915	2.85428	0.0980752
Temporal	chr16:68859883-68880630	+	TANGO6	NM_024562.1	2,3,4,5,6,7	chr16:68843711-68859883|chr16:68880630-68900433	1.08366	2.85428	0.381827
Temporal	chr16:68867078-68880630	+	TANGO6	NM_024562.1	4,5,6,7	chr16:68863061-68867078|chr16:68880630-68900433	0.657936	2.85428	0.233195
Temporal	chr16:68875153-68880630	+	TANGO6	NM_024562.1	5,6,7	chr16:68867220-68875153|chr16:68880630-68900433	0.812745	2.85428	0.287243
Temporal	chr16:68878117-68880630	+	TANGO6	NM_024562.1	6,7	chr16:68875290-68878117|chr16:68880630-68900433	0.0774042	2.85428	0.0305152
Temporal	chr16:69136695-69143389	+	UTP4	NM_001318391.1	3,4,5,6	chr16:69133618-69136695|chr16:69143389-69150536	0.309617	2.90618	0.109601
Temporal	chr16:69139824-69157240	+	UTP4	NM_001318391.1	5,6,7,8,9,10,11,12	chr16:69137885-69139824|chr16:69157240-69160355	0.154808	2.90618	0.0565152
Temporal	chr16:69150536-69150904	+	UTP4	NM_001318391.1	7,8	chr16:69143389-69150536|chr16:69150904-69153583	0.348319	2.90618	0.122873
Temporal	chr16:69155870-69167185	+	UTP4	NM_001318391.1	11,12,13,14,15,16	chr16:69154457-69155870|chr16:69167185-69168820	2.47694	2.90618	0.852807
Temporal	chr16:69160355-69167185	+	UTP4	NM_001318391.1	13,14,15,16	chr16:69157240-69160355|chr16:69167185-69168820	0.348319	2.90618	0.122873
Temporal	chr16:69165340-69167185	+	UTP4	NM_001318391.1	15,16	chr16:69163178-69165340|chr16:69167185-69168820	0.193511	2.90618	0.0697868
Temporal	chr16:69284047-69284244	+	SNTB2	NM_006750.3	5	chr16:69270285-69284047|chr16:69284244-69299589	0.232213	1.7416	0.138281
Temporal	chr16:69368375-69372355	-	TERF2	NM_005652.4	6,5,4	chr16:69367199-69368375|chr16:69372355-69384579	0.580532	5.15222	0.114395
Temporal	chr16:69370482-69372355	-	TERF2	NM_005652.4	5,4	chr16:69368482-69370482|chr16:69372355-69384579	2.78655	5.15222	0.541735
Temporal	chr16:69626402-69670288	+	NFAT5	NM_173215.2	2,3,4,5,6,7,8,9	chr16:69566374-69626402|chr16:69670288-69677202	0.0387021	3.73327	0.0130106
Temporal	chr16:69653235-69659899	+	NFAT5	NM_173215.2	5,6,7	chr16:69647586-69653235|chr16:69659899-69669976	0.270915	3.73327	0.0750454
Temporal	chr16:69653235-69677335	+	NFAT5	NM_173215.2	5,6,7,8,9,10	chr16:69647586-69653235|chr16:69677335-69684886	0.0387021	3.73327	0.0130106
Temporal	chr16:69669976-69677335	+	NFAT5	NM_173215.2	8,9,10	chr16:69659899-69669976|chr16:69677335-69684886	0.154808	3.73327	0.044028
Temporal	chr16:69669976-69670288	+	NFAT5	NM_173215.2	8,9	chr16:69659899-69669976|chr16:69670288-69677202	0.0387021	3.73327	0.0130106
Temporal	chr16:69669976-69695379	+	NFAT5	NM_001113178.2	8,9,10,11,12,13,14	chr16:69659899-69669976|chr16:69695379-69696359	0.0387021	3.73327	0.0130106
Temporal	chr16:69695135-69695379	+	NFAT5	NM_001113178.2	14	chr16:69694239-69695135|chr16:69695379-69696359	0.619234	3.73327	0.168098
Temporal	chr16:69776188-69799295	+	WWP2	NM_007014.4	2,3,4,5	chr16:69762391-69776188|chr16:69799295-69840125	0.154808	3.35867	0.0489239
Temporal	chr16:69786995-69799295	+	WWP2	NM_001270455.1	2,3,4	chr16:69762391-69786995|chr16:69799295-69840125	0.116106	3.35867	0.037435
Temporal	chr16:69798681-69799295	+	WWP2	NM_001270455.1	3,4	chr16:69787080-69798681|chr16:69799295-69840125	0.0387021	3.35867	0.0144574
Temporal	chr16:69871803-69888249	+	WWP2	NM_001270455.1	7,8	chr16:69842120-69871803|chr16:69888249-69908760	0.154808	3.35867	0.0489239
Temporal	chr16:70010750-70018097	-	PDXDC2P	NR_003610.1	16,15,14,13	chr16:69996468-70010750|chr16:70018097-70021823	0.928851	2.02541	0.461259
Temporal	chr16:70010750-70023678	-	PDXDC2P	NR_003610.1	16,15,14,13,12,11,10	chr16:69996468-70010750|chr16:70023678-70024585	0.0387021	2.02541	0.0239274
Temporal	chr16:70018046-70031968	-	PDXDC2P	NR_003610.1	13,12,11,10,9,8,7	chr16:70014167-70018046|chr16:70031968-70034170	0.309617	2.02541	0.157028
Temporal	chr16:70021823-70031968	-	PDXDC2P	NR_003610.1	12,11,10,9,8,7	chr16:70018097-70021823|chr16:70031968-70034170	0.116106	2.02541	0.0619562
Temporal	chr16:70042350-70043003	-	PDXDC2P	NR_003610.1	3,2	chr16:70038985-70042350|chr16:70043003-70065755	1.08366	2.02541	0.537316
Temporal	chr16:70130422-70132300	+	PDPR	NM_001322117.1	7,8,9	chr16:70129122-70130422|chr16:70132300-70136193	0.464425	2.75215	0.171759
Temporal	chr16:70219911-70222480	-	SMG1P7	NR_033959.1	5,4,3,2	chr16:70219795-70219911|chr16:70222480-70224855	0.54183	2.46146	0.223281
Temporal	chr16:70255727-70268379	-	AARS	NM_001605.2	16,15,14,13,12,11,10,9,8	chr16:70254734-70255727|chr16:70268379-70269617	0.232213	10.1959	0.0237327
Temporal	chr16:70258032-70259186	-	AARS	NM_001605.2	15,14	chr16:70255836-70258032|chr16:70259186-70261043	0.0387021	10.1959	0.00477198
Temporal	chr16:70258979-70262524	-	AARS	NM_001605.2	14,13,12	chr16:70258217-70258979|chr16:70262524-70264957	1.50938	10.1959	0.148874
Temporal	chr16:70258979-70268379	-	AARS	NM_001605.2	14,13,12,11,10,9,8	chr16:70258217-70258979|chr16:70268379-70269617	0.0774042	10.1959	0.00856412
Temporal	chr16:70261043-70262524	-	AARS	NM_001605.2	13,12	chr16:70259186-70261043|chr16:70262524-70264957	0.696638	10.1959	0.0692385
Temporal	chr16:70261043-70268379	-	AARS	NM_001605.2	13,12,11,10,9,8	chr16:70259186-70261043|chr16:70268379-70269617	0.116106	10.1959	0.0123563
Temporal	chr16:70271780-70282784	-	AARS	NM_001605.2	5,4,3,2	chr16:70270340-70271780|chr16:70282784-70289420	0.0387021	10.1959	0.00477198
Temporal	chr16:70312608-70316104	+	DDX19B	NM_001257172.1	2,3,4	chr16:70294917-70312608|chr16:70316104-70324584	0.270915	3.48319	0.0804178
Temporal	chr16:70312608-70317588	+	DDX19B	NM_007242.5	2,3,4,5	chr16:70299354-70312608|chr16:70317588-70324584	0.0387021	3.48319	0.013942
Temporal	chr16:70314901-70316104	+	DDX19B	NM_001257172.1	3,4	chr16:70312657-70314901|chr16:70316104-70324584	0.154808	3.48319	0.0471799
Temporal	chr16:70314901-70317588	+	DDX19B	NM_001257173.1	2,3,4	chr16:70295066-70314901|chr16:70317588-70324584	0.154808	3.48319	0.0471799
Temporal	chr16:70324584-70325688	+	DDX19B	NM_001257174.1	4,5	chr16:70317588-70324584|chr16:70325688-70329291	0.0387021	3.48319	0.013942
Temporal	chr16:70350556-70361510	+	DDX19A	NM_001320525.1	2,3,4,5,6	chr16:70347048-70350556|chr16:70361510-70364542	0.0387021	6.08327	0.00799277
Temporal	chr16:70466131-70471352	+	FUK	NM_145059.2	5,6,7,8,9,10,11,12,13	chr16:70465176-70466131|chr16:70471352-70472540	0.0774042	0.662984	0.129876
Temporal	chr16:70526586-70530917	+	SF3B3	NM_012426.4	2,3,4	chr16:70523928-70526586|chr16:70530917-70532478	0.154808	17.0522	0.0096593
Temporal	chr16:70532478-70544533	+	SF3B3	NM_012426.4	5,6,7,8,9,10	chr16:70530917-70532478|chr16:70544533-70548369	0.503128	17.0522	0.030074
Temporal	chr16:70538322-70539207	+	SF3B3	NM_012426.4	7,8	chr16:70535420-70538322|chr16:70539207-70541668	0.116106	17.0522	0.007391
Temporal	chr16:70560468-70564050	+	SF3B3	NM_012426.4	16,17,18	chr16:70557029-70560468|chr16:70564050-70565064	0.270915	17.0522	0.0164642
Temporal	chr16:70563875-70565524	+	SF3B3	NM_012426.4	18,19,20	chr16:70561784-70563875|chr16:70565524-70567410	0.0387021	17.0522	0.00285439
Temporal	chr16:70565064-70567536	+	SF3B3	NM_012426.4	19,20,21	chr16:70564050-70565064|chr16:70567536-70568282	0.696638	17.0522	0.0414155
Temporal	chr16:70567410-70570149	+	SF3B3	NM_012426.4	21,22,23,24	chr16:70565524-70567410|chr16:70570149-70571094	0.116106	17.0522	0.007391
Temporal	chr16:70680793-70681025	-	MTSS1L	NM_138383.2	3,2	chr16:70680055-70680793|chr16:70681025-70685722	0.309617	4.1356	0.0770979
Temporal	chr16:70762539-70763025	-	VAC14	NM_018052.3	12,11	chr16:70744579-70762539|chr16:70763025-70772108	0.193511	3.14992	0.0644037
Temporal	chr16:70827260-70829830	-	HYDIN	NM_001270974.2	83,82,81	chr16:70818572-70827260|chr16:70829830-70832847	0.0774042	2.7173	0.0320479
Temporal	chr16:70935951-70943949	-	HYDIN	NM_001270974.2	45,44,43,42	chr16:70921217-70935951|chr16:70943949-70952420	0.0387021	2.7173	0.0178573
Temporal	chr16:70935951-70955548	-	HYDIN	NM_001270974.2	45,44,43,42,41,40	chr16:70921217-70935951|chr16:70955548-70959646	0.0387021	2.7173	0.0178573
Temporal	chr16:70981390-70988512	-	HYDIN	NM_001270974.2	29,28,27,26	chr16:70979041-70981390|chr16:70988512-70991317	0.0387021	2.7173	0.0178573
Temporal	chr16:71018128-71020317	-	HYDIN	NM_001270974.2	23,22	chr16:70992210-71018128|chr16:71020317-71025382	0.0387021	2.7173	0.0178573
Temporal	chr16:71018128-71093935	-	HYDIN	NM_001270974.2	23,22,21,20,19,18,17,16,15,14,13,12,11	chr16:70992210-71018128|chr16:71093935-71115695	0.0387021	2.7173	0.0178573
Temporal	chr16:71060503-71069502	-	HYDIN	NM_001270974.2	18,17,16,15,14	chr16:71031917-71060503|chr16:71069502-71079884	0.116106	2.7173	0.0462386
Temporal	chr16:71060503-71093935	-	HYDIN	NM_001270974.2	18,17,16,15,14,13,12,11	chr16:71031917-71060503|chr16:71093935-71115695	0.580532	2.7173	0.216526
Temporal	chr16:71069266-71093935	-	HYDIN	NM_001270974.2	14,13,12,11	chr16:71067390-71069266|chr16:71093935-71115695	0.0387021	2.7173	0.0178573
Temporal	chr16:71079884-71093935	-	HYDIN	NM_001270974.2	13,12,11	chr16:71069502-71079884|chr16:71093935-71115695	0.0774042	2.7173	0.0320479
Temporal	chr16:71115695-71186918	-	HYDIN	NM_001270974.2	10,9,8,7,6,5,4,3,2	chr16:71093935-71115695|chr16:71186918-71230561	0.0387021	2.7173	0.0178573
Temporal	chr16:71137150-71162730	-	HYDIN	NM_001270974.2	8,7,6	chr16:71129823-71137150|chr16:71162730-71175606	0.0774042	2.7173	0.0320479
Temporal	chr16:71152658-71179047	-	HYDIN	NM_001270974.2	7,6,5,4	chr16:71137352-71152658|chr16:71179047-71184864	0.0774042	2.7173	0.0320479
Temporal	chr16:71152658-71186918	-	HYDIN	NM_001270974.2	7,6,5,4,3,2	chr16:71137352-71152658|chr16:71186918-71230561	0.0387021	2.7173	0.0178573
Temporal	chr16:71184864-71186918	-	HYDIN	NM_001270974.2	3,2	chr16:71179047-71184864|chr16:71186918-71230561	0.193511	2.7173	0.0746199
Temporal	chr16:71655239-71658815	-	PHLPP2	NM_001289003.1	16,15,14,13	chr16:71653021-71655239|chr16:71658815-71667177	0.232213	1.67709	0.143568
Temporal	chr16:71656570-71664099	-	PHLPP2	NM_015020.3	16,15,14,13	chr16:71655434-71656570|chr16:71664099-71667177	0.116106	1.67709	0.0747478
Temporal	chr16:71656570-71679535	-	PHLPP2	NM_001289003.1	15,14,13,12,11,10,9,8,7	chr16:71655434-71656570|chr16:71679535-71681750	0.0387021	1.67709	0.0288675
Temporal	chr16:71658232-71658815	-	PHLPP2	NM_001289003.1	14,13	chr16:71656681-71658232|chr16:71658815-71667177	0.116106	1.67709	0.0747478
Temporal	chr16:71658232-71664099	-	PHLPP2	NM_015020.3	15,14,13	chr16:71656681-71658232|chr16:71664099-71667177	0.232213	1.67709	0.143568
Temporal	chr16:71658232-71679535	-	PHLPP2	NM_001289003.1	14,13,12,11,10,9,8,7	chr16:71656681-71658232|chr16:71679535-71681750	1.50938	1.67709	0.900593
Temporal	chr16:71663898-71679535	-	PHLPP2	NM_015020.3	13,12,11,10,9,8,7	chr16:71658815-71663898|chr16:71679535-71681750	0.348319	1.67709	0.212389
Temporal	chr16:71663898-71681905	-	PHLPP2	NM_015020.3	13,12,11,10,9,8,7,6	chr16:71658815-71663898|chr16:71681905-71684475	0.0774042	1.67709	0.0518076
Temporal	chr16:71667177-71672322	-	PHLPP2	NM_001289003.1	12,11,10	chr16:71658815-71667177|chr16:71672322-71676446	0.193511	1.67709	0.120628
Temporal	chr16:71667177-71681905	-	PHLPP2	NM_001289003.1	12,11,10,9,8,7,6	chr16:71658815-71667177|chr16:71681905-71684475	0.0774042	1.67709	0.0518076
Temporal	chr16:71676446-71679535	-	PHLPP2	NM_001289003.1	9,8,7	chr16:71672322-71676446|chr16:71679535-71681750	2.28343	1.67709	1.3594
Temporal	chr16:71676446-71681905	-	PHLPP2	NM_001289003.1	9,8,7,6	chr16:71672322-71676446|chr16:71681905-71684475	0.0774042	1.67709	0.0518076
Temporal	chr16:71676446-71684601	-	PHLPP2	NM_001289003.1	9,8,7,6,5	chr16:71672322-71676446|chr16:71684601-71690518	0.464425	1.67709	0.281209
Temporal	chr16:71676446-71714801	-	PHLPP2	NM_015020.3	9,8,7,6,5,4,3,2	chr16:71672322-71676446|chr16:71714801-71724328	0.0774042	1.67709	0.0518076
Temporal	chr16:71678754-71681905	-	PHLPP2	NM_001289003.1	8,7,6	chr16:71676649-71678754|chr16:71681905-71684475	1.819	1.67709	1.08411
Temporal	chr16:71684475-71690709	-	PHLPP2	NM_001289003.1	5,4	chr16:71681905-71684475|chr16:71690709-71702597	0.0387021	1.67709	0.0288675
Temporal	chr16:71690518-71714801	-	PHLPP2	NM_015020.3	4,3,2	chr16:71684601-71690518|chr16:71714801-71724328	0.116106	1.67709	0.0747478
Temporal	chr16:71714511-71714801	-	PHLPP2	NM_015020.3	2	chr16:71702731-71714511|chr16:71714801-71724328	2.82525	1.67709	1.68056
Temporal	chr16:71738941-71739341	-	AP1G1	NM_001030007.1	22,21	chr16:71734707-71738941|chr16:71739341-71745143	0.774042	15.4034	0.0508674
Temporal	chr16:71738941-71746692	-	AP1G1	NM_001030007.1	22,21,20,19,18	chr16:71734707-71738941|chr16:71746692-71748250	0.0774042	15.4034	0.00567065
Temporal	chr16:71738941-71756159	-	AP1G1	NM_001030007.1	22,21,20,19,18,17,16,15,14,13	chr16:71734707-71738941|chr16:71756159-71758807	0.116106	15.4034	0.00818158
Temporal	chr16:71738941-71764726	-	AP1G1	NM_001030007.1	22,21,20,19,18,17,16,15,14,13,12,11,10,9	chr16:71734707-71738941|chr16:71764726-71765488	0.0387021	15.4034	0.00315972
Temporal	chr16:71745143-71745614	-	AP1G1	NM_001030007.1	20,19	chr16:71739341-71745143|chr16:71745614-71746587	1.27717	15.4034	0.0835096
Temporal	chr16:71745143-71789482	-	AP1G1	NM_001030007.1	20,19,18,17,16,15,14,13,12,11,10,9,8,7,6,5,4,3,2	chr16:71739341-71745143|chr16:71789482-71808762	0.0387021	15.4034	0.00315972
Temporal	chr16:71746587-71750332	-	AP1G1	NM_001030007.1	18,17,16,15	chr16:71745614-71746587|chr16:71750332-71753832	0.0774042	15.4034	0.00567065
Temporal	chr16:71746587-71764726	-	AP1G1	NM_001030007.1	18,17,16,15,14,13,12,11,10,9	chr16:71745614-71746587|chr16:71764726-71765488	0.154808	15.4034	0.0106925
Temporal	chr16:71746587-71773362	-	AP1G1	NM_001030007.1	18,17,16,15,14,13,12,11,10,9,8,7,6,5,4	chr16:71745614-71746587|chr16:71773362-71774467	0.0387021	15.4034	0.00315972
Temporal	chr16:71748250-71764448	-	AP1G1	NM_001030007.1	17,16,15,14,13,12,11,10	chr16:71746692-71748250|chr16:71764448-71764645	0.0387021	15.4034	0.00315972
Temporal	chr16:71749893-71764726	-	AP1G1	NM_001030007.1	16,15,14,13,12,11,10,9	chr16:71748378-71749893|chr16:71764726-71765488	0.309617	15.4034	0.0207362
Temporal	chr16:71756018-71764726	-	AP1G1	NM_001030007.1	13,12,11,10,9	chr16:71753887-71756018|chr16:71764726-71765488	0.0774042	15.4034	0.00567065
Temporal	chr16:71756018-71769699	-	AP1G1	NM_001030007.1	13,12,11,10,9,8,7,6	chr16:71753887-71756018|chr16:71769699-71771155	0.232213	15.4034	0.0157144
Temporal	chr16:71758807-71769699	-	AP1G1	NM_001030007.1	12,11,10,9,8,7,6	chr16:71756159-71758807|chr16:71769699-71771155	0.270915	15.4034	0.0182253
Temporal	chr16:71761511-71764726	-	AP1G1	NM_001030007.1	11,10,9	chr16:71758921-71761511|chr16:71764726-71765488	0.967553	15.4034	0.0634221
Temporal	chr16:71764349-71769699	-	AP1G1	NM_001030007.1	10,9,8,7,6	chr16:71761567-71764349|chr16:71769699-71771155	0.232213	15.4034	0.0157144
Temporal	chr16:71764349-71771252	-	AP1G1	NM_001030007.1	10,9,8,7,6,5	chr16:71761567-71764349|chr16:71771252-71773220	0.0774042	15.4034	0.00567065
Temporal	chr16:71765488-71771252	-	AP1G1	NM_001030007.1	8,7,6,5	chr16:71764726-71765488|chr16:71771252-71773220	0.193511	15.4034	0.0132034
Temporal	chr16:71765488-71774592	-	AP1G1	NM_001030007.1	8,7,6,5,4,3	chr16:71764726-71765488|chr16:71774592-71789278	0.154808	15.4034	0.0106925
Temporal	chr16:71765488-71789482	-	AP1G1	NM_001030007.1	8,7,6,5,4,3,2	chr16:71764726-71765488|chr16:71789482-71808762	0.154808	15.4034	0.0106925
Temporal	chr16:71769622-71774592	-	AP1G1	NM_001030007.1	6,5,4,3	chr16:71767885-71769622|chr16:71774592-71789278	0.116106	15.4034	0.00818158
Temporal	chr16:71773220-71774592	-	AP1G1	NM_001030007.1	4,3	chr16:71771252-71773220|chr16:71774592-71789278	0.0387021	15.4034	0.00315972
Temporal	chr16:71920738-71921453	+	IST1	NM_001270976.1	6,7	chr16:71917134-71920738|chr16:71921453-71922473	0.348319	10.8581	0.0329698
Temporal	chr16:71920738-71923380	+	IST1	NM_001270976.1	6,7,8,9	chr16:71917134-71920738|chr16:71923380-71924768	0.193511	10.8581	0.0187255
Temporal	chr16:72088986-72090786	-	TXNL4B	NM_001324354.1	3,2	chr16:72085175-72088986|chr16:72090786-72093366	3.36708	3.61865	0.930673
Temporal	chr16:72154210-72154459	-	PMFBP1	NM_031293.2	4	chr16:72150829-72154210|chr16:72154459-72164763	0.116106	0.046074	2.24893
Temporal	chr16:72368652-72427457	-	LINC01572	NR_126330.1	8,7	chr16:72349206-72368652|chr16:72427457-72522552	0.0387021	0.276869	0.169771
Temporal	chr16:72811576-72812038	-	ZFHX3	NM_006885.3	7,6	chr16:72800129-72811576|chr16:72812038-72829778	0.193511	0.90735	0.221846
Temporal	chr16:72811576-72829859	-	ZFHX3	NM_006885.3	7,6,5	chr16:72800129-72811576|chr16:72829859-72889730	0.0387021	0.90735	0.05309
Temporal	chr16:74300114-74302292	+	PSMD7	NM_002811.4	2,3,4,5	chr16:74296988-74300114|chr16:74302292-74304302	0.154808	14.9455	0.0110199
Temporal	chr16:74348866-74350738	-	LOC283922	NR_026950.1	7,6	chr16:74344971-74348866|chr16:74350738-74352039	0.270915	2.17561	0.128529
Temporal	chr16:74353776-74360891	-	LOC283922	NR_026950.1	3,2	chr16:74352378-74353776|chr16:74360891-74368064	0.0387021	2.17561	0.0222831
Temporal	chr16:74457873-74459789	-	GLG1	NM_001145666.1	23,22	chr16:74456755-74457873|chr16:74459789-74462093	0.232213	14.2072	0.0170366
Temporal	chr16:74457873-74463479	-	GLG1	NM_001145666.1	23,22,21,20,19	chr16:74456755-74457873|chr16:74463479-74465675	0.193511	14.2072	0.0143144
Temporal	chr16:74457873-74471286	-	GLG1	NM_001145666.1	23,22,21,20,19,18,17,16,15,14	chr16:74456755-74457873|chr16:74471286-74472348	0.0387021	14.2072	0.00342558
Temporal	chr16:74459681-74463479	-	GLG1	NM_001145666.1	22,21,20,19	chr16:74457994-74459681|chr16:74463479-74465675	1.50938	14.2072	0.106869
Temporal	chr16:74472348-74474632	-	GLG1	NM_001145666.1	13,12	chr16:74471286-74472348|chr16:74474632-74477395	0.0387021	14.2072	0.00342558
Temporal	chr16:74477395-74493140	-	GLG1	NM_001145666.1	11,10,9,8,7,6	chr16:74474632-74477395|chr16:74493140-74494759	0.116106	14.2072	0.00886999
Temporal	chr16:74480240-74483124	-	GLG1	NM_001145666.1	10,9	chr16:74477533-74480240|chr16:74483124-74485795	0.425723	14.2072	0.0306476
Temporal	chr16:74485795-74493140	-	GLG1	NM_001145666.1	8,7,6	chr16:74483124-74485795|chr16:74493140-74494759	0.0387021	14.2072	0.00342558
Temporal	chr16:74491000-74508925	-	GLG1	NM_001145666.1	7,6,5,4,3,2	chr16:74485917-74491000|chr16:74508925-74606656	0.116106	14.2072	0.00886999
Temporal	chr16:74496440-74508925	-	GLG1	NM_001145666.1	4,3,2	chr16:74494831-74496440|chr16:74508925-74606656	0.73534	14.2072	0.0524253
Temporal	chr16:74632522-74637970	-	RFWD3	NM_018124.3	9,8,7	chr16:74630957-74632522|chr16:74637970-74644361	0.116106	1.77707	0.0705659
Temporal	chr16:74651919-74661451	-	RFWD3	NM_018124.3	3,2	chr16:74649202-74651919|chr16:74661451-74666785	0.0387021	1.77707	0.0272525
Temporal	chr16:74660931-74661451	-	RFWD3	NM_018124.3	2	chr16:74652122-74660931|chr16:74661451-74666785	0.116106	1.77707	0.0705659
Temporal	chr16:74885652-74886396	-	WDR59	NM_030581.3	25,24	chr16:74874444-74885652|chr16:74886396-74887682	0.348319	2.33825	0.15259
Temporal	chr16:74885652-74888319	-	WDR59	NM_030581.3	25,24,23,22	chr16:74874444-74885652|chr16:74888319-74889702	0.0387021	2.33825	0.0207397
Temporal	chr16:74885652-74904100	-	WDR59	NM_030581.3	25,24,23,22,21,20,19,18	chr16:74874444-74885652|chr16:74904100-74908907	0.0774042	2.33825	0.037221
Temporal	chr16:74903946-74909917	-	WDR59	NM_030581.3	18,17,16,15	chr16:74893812-74903946|chr16:74909917-74912197	0.116106	2.33825	0.0537022
Temporal	chr16:74912197-74918008	-	WDR59	NM_030581.3	14,13,12,11	chr16:74909917-74912197|chr16:74918008-74921946	0.154808	2.33825	0.0701834
Temporal	chr16:74912197-74956610	-	WDR59	NM_030581.3	14,13,12,11,10,9,8,7,6,5,4,3	chr16:74909917-74912197|chr16:74956610-74965772	0.0774042	2.33825	0.037221
Temporal	chr16:74915869-74916259	-	WDR59	NM_030581.3	13,12	chr16:74912362-74915869|chr16:74916259-74917928	1.66419	2.33825	0.712952
Temporal	chr16:74915869-74918008	-	WDR59	NM_030581.3	13,12,11	chr16:74912362-74915869|chr16:74918008-74921946	0.0387021	2.33825	0.0207397
Temporal	chr16:74923925-74938266	-	WDR59	NM_030581.3	9,8	chr16:74922103-74923925|chr16:74938266-74942737	0.0387021	2.33825	0.0207397
Temporal	chr16:74923925-74942826	-	WDR59	NM_030581.3	9,8,7	chr16:74922103-74923925|chr16:74942826-74948518	0.193511	2.33825	0.0866647
Temporal	chr16:74923925-74951543	-	WDR59	NM_030581.3	9,8,7,6,5,4	chr16:74922103-74923925|chr16:74951543-74956474	0.116106	2.33825	0.0537022
Temporal	chr16:74923925-74956610	-	WDR59	NM_030581.3	9,8,7,6,5,4,3	chr16:74922103-74923925|chr16:74956610-74965772	0.116106	2.33825	0.0537022
Temporal	chr16:74938149-74951543	-	WDR59	NM_030581.3	8,7,6,5,4	chr16:74924003-74938149|chr16:74951543-74956474	0.851447	2.33825	0.366846
Temporal	chr16:74938149-74956610	-	WDR59	NM_030581.3	8,7,6,5,4,3	chr16:74924003-74938149|chr16:74956610-74965772	0.0774042	2.33825	0.037221
Temporal	chr16:74938149-74965822	-	WDR59	NM_030581.3	8,7,6,5,4,3,2	chr16:74924003-74938149|chr16:74965822-74984963	0.0774042	2.33825	0.037221
Temporal	chr16:74951457-74956610	-	WDR59	NM_030581.3	4,3	chr16:74949798-74951457|chr16:74956610-74965772	0.0387021	2.33825	0.0207397
Temporal	chr16:75395089-75414695	-	CFDP1	NM_006324.2	5,4,3,2	chr16:75305182-75395089|chr16:75414695-75433288	0.0387021	7.53401	0.00645573
Temporal	chr16:75411824-75414695	-	CFDP1	NM_006324.2	4,3,2	chr16:75395209-75411824|chr16:75414695-75433288	0.425723	7.53401	0.0577575
Temporal	chr16:75608223-75608988	-	ADAT1	NM_001324444.1	9,8	chr16:75603171-75608223|chr16:75608988-75612242	0.0774042	2.93362	0.0296928
Temporal	chr16:75631415-75636547	-	KARS	NM_001130089.1	10,9,8,7,6,5	chr16:75631253-75631415|chr16:75636547-75640183	0.0774042	13.2361	0.00659848
Temporal	chr16:75640183-75641723	-	KARS	NM_001130089.1	4,3	chr16:75636547-75640183|chr16:75641723-75644282	0.464425	13.2361	0.0358162
Temporal	chr16:76448011-76449858	+	CNTNAP4	NM_001322178.1	5,6,7	chr16:76427599-76448011|chr16:76449858-76452507	0.774042	4.63079	0.168946
Temporal	chr16:76448011-76452769	+	CNTNAP4	NM_001322178.1	5,6,7,8	chr16:76427599-76448011|chr16:76452769-76467351	0.232213	4.63079	0.0521921
Temporal	chr16:76448011-76462105	+	CNTNAP4	NM_001322179.1	5,6,7,8,9	chr16:76427599-76448011|chr16:76462105-76467351	0.0387021	4.63079	0.0104944
Temporal	chr16:76448011-76467523	+	CNTNAP4	NM_001322178.1	5,6,7,8,9	chr16:76427599-76448011|chr16:76467523-76475938	0.270915	4.63079	0.0605316
Temporal	chr16:76452507-76467523	+	CNTNAP4	NM_001322178.1	8,9	chr16:76449858-76452507|chr16:76467523-76475938	0.0387021	4.63079	0.0104944
Temporal	chr16:76452507-76495066	+	CNTNAP4	NM_001322178.1	8,9,10,11,12,13	chr16:76449858-76452507|chr16:76495066-76498566	0.503128	4.63079	0.110569
Temporal	chr16:76461955-76467523	+	CNTNAP4	NM_001322179.1	9,10	chr16:76452769-76461955|chr16:76467523-76475938	0.0387021	4.63079	0.0104944
Temporal	chr16:76461955-76498694	+	CNTNAP4	NM_001322179.1	9,10,11,12,13,14,15	chr16:76452769-76461955|chr16:76498694-76521139	0.116106	4.63079	0.0271735
Temporal	chr16:76461955-76522257	+	CNTNAP4	NM_001322179.1	9,10,11,12,13,14,15,16,17	chr16:76452769-76461955|chr16:76522257-76538115	0.0387021	4.63079	0.0104944
Temporal	chr16:76467351-76498694	+	CNTNAP4	NM_001322178.1	9,10,11,12,13,14	chr16:76452769-76467351|chr16:76498694-76521139	0.0774042	4.63079	0.0188339
Temporal	chr16:76475938-76498694	+	CNTNAP4	NM_001322178.1	10,11,12,13,14	chr16:76467523-76475938|chr16:76498694-76521139	0.0387021	4.63079	0.0104944
Temporal	chr16:76498566-76522257	+	CNTNAP4	NM_001322178.1	14,15,16	chr16:76495066-76498566|chr16:76522257-76535544	0.425723	4.63079	0.0938898
Temporal	chr16:77816920-77825461	+	VAT1L	NM_020927.2	2,3	chr16:77788915-77816920|chr16:77825461-77862747	0.116106	5.15706	0.0244058
Temporal	chr16:77816920-77884802	+	VAT1L	NM_020927.2	2,3,4,5,6,7	chr16:77788915-77816920|chr16:77884802-77971849	0.0387021	5.15706	0.0094255
Temporal	chr16:77862747-77879224	+	VAT1L	NM_020927.2	4,5,6	chr16:77825461-77862747|chr16:77879224-77884607	0.0387021	5.15706	0.0094255
Temporal	chr16:78108422-78115154	+	WWOX	NM_130791.3	2,3,4	chr16:78099885-78108422|chr16:78115154-78164182	0.0387021	1.998	0.0242541
Temporal	chr16:78424869-78432752	+	WWOX	NM_001291997.1	6,7	chr16:78386948-78424869|chr16:78432752-79211607	0.116106	1.998	0.0628021
Temporal	chr16:80684537-80685129	-	CDYL2	NM_152342.3	2	chr16:80633236-80684537|chr16:80685129-80804149	2.70915	1.8577	1.45588
Temporal	chr16:81017325-81020276	+	CENPN	NM_018455.5	4,5,6	chr16:81014181-81017325|chr16:81020276-81022754	0.0774042	0.851447	0.101462
Temporal	chr16:81351582-81354755	+	GAN	NM_022041.3	2,3	chr16:81315280-81351582|chr16:81354755-81356784	0.0387021	7.82557	0.00621552
Temporal	chr16:81354404-81357931	+	GAN	NM_022041.3	3,4,5	chr16:81351697-81354404|chr16:81357931-81362498	0.193511	7.82557	0.0259727
Temporal	chr16:81354404-81365478	+	GAN	NM_022041.3	3,4,5,6,7,8,9	chr16:81351697-81354404|chr16:81365478-81377218	0.619234	7.82557	0.0803048
Temporal	chr16:81362498-81365478	+	GAN	NM_022041.3	6,7,8,9	chr16:81357931-81362498|chr16:81365478-81377218	0.0774042	7.82557	0.0111548
Temporal	chr16:81607566-81672070	+	CMIP	NM_198390.2	2,3,4,5,6,7,8,9	chr16:81445541-81607566|chr16:81672070-81678274	0.0774042	11.6571	0.00749153
Temporal	chr16:81620875-81664349	+	CMIP	NM_198390.2	3,4,5,6,7	chr16:81607692-81620875|chr16:81664349-81670141	0.193511	11.6571	0.0174431
Temporal	chr16:81691774-81696667	+	CMIP	NM_198390.2	11,12,13,14	chr16:81678628-81691774|chr16:81696667-81699684	0.270915	11.6571	0.0240776
Temporal	chr16:81854443-81859163	+	PLCG2	NM_002661.4	3,4,5	chr16:81786182-81854443|chr16:81859163-81869213	0.154808	0.251564	0.630089
Temporal	chr16:83344861-83486655	+	CDH13	NM_001220488.1	7,8	chr16:83217497-83344861|chr16:83486655-83602453	0.154808	7.95477	0.0206922
Temporal	chr16:83602453-83678461	+	CDH13	NM_001220488.1	9,10,11	chr16:83486655-83602453|chr16:83678461-83748107	0.0774042	7.95477	0.0109739
Temporal	chr16:83906986-83908282	+	MLYCD	NM_012213.2	2,3	chr16:83899672-83906986|chr16:83908282-83912217	0.309617	1.21912	0.260038
Temporal	chr16:83906986-83912367	+	MLYCD	NM_012213.2	2,3,4	chr16:83899672-83906986|chr16:83912367-83914955	1.39328	1.21912	1.14169
Temporal	chr16:84101620-84102107	-	MBTPS1	NM_003791.3	2	chr16:84099310-84101620|chr16:84102107-84116734	0.696638	8.4828	0.0832044
Temporal	chr16:84415482-84425801	+	ATP2C2	NM_001286527.2	7,8,9,10,11	chr16:84410765-84415482|chr16:84425801-84439165	0.0387021	0.793394	0.0606205
Temporal	chr16:84422389-84423263	+	ATP2C2	NM_001286527.2	8,9,10	chr16:84415591-84422389|chr16:84423263-84425734	0.270915	0.793394	0.34966
Temporal	chr16:84733434-84745673	+	USP10	NM_001272075.1	3,4,5	chr16:84704860-84733434|chr16:84745673-84758715	0.270915	9.07242	0.0309295
Temporal	chr16:84740308-84745673	+	USP10	NM_001272075.1	4,5	chr16:84733503-84740308|chr16:84745673-84758715	1.12236	9.07242	0.124676
Temporal	chr16:84758715-84768358	+	USP10	NM_001272075.1	6,7,8,9,10,11,12	chr16:84745673-84758715|chr16:84768358-84772540	0.0387021	9.07242	0.00536224
Temporal	chr16:84758715-84775225	+	USP10	NM_001272075.1	6,7,8,9,10,11,12,13,14	chr16:84745673-84758715|chr16:84775225-84778894	0.387021	9.07242	0.0437131
Temporal	chr16:84838421-84838735	+	CRISPLD2	NM_031476.3	2	chr16:84820133-84838421|chr16:84838735-84845785	0.0774042	0.550123	0.156045
Temporal	chr16:84979188-84981994	-	ZDHHC7	NM_001145548.1	6,5	chr16:84978005-84979188|chr16:84981994-84988762	0.0774042	3.77622	0.0230848
Temporal	chr16:87342876-87360366	-	FBXO31	NM_024735.4	5,4,3,2	chr16:87336264-87342876|chr16:87360366-87383404	0.0774042	7.09216	0.0123067
Temporal	chr16:87415275-87418901	-	ZCCHC14	NM_015144.2	9,8,7	chr16:87414541-87415275|chr16:87418901-87419782	0.193511	6.02463	0.0337238
Temporal	chr16:87415275-87433201	-	ZCCHC14	NM_015144.2	9,8,7,6,5,4,3	chr16:87414541-87415275|chr16:87433201-87460007	0.0774042	6.02463	0.0144838
Temporal	chr16:87417459-87418901	-	ZCCHC14	NM_015144.2	8,7	chr16:87415367-87417459|chr16:87418901-87419782	0.580532	6.02463	0.0978572
Temporal	chr16:87419782-87460131	-	ZCCHC14	NM_015144.2	6,5,4,3,2	chr16:87418901-87419782|chr16:87460131-87491668	0.116106	6.02463	0.0208971
Temporal	chr16:87420606-87433201	-	ZCCHC14	NM_015144.2	5,4,3	chr16:87419877-87420606|chr16:87433201-87460007	0.0387021	6.02463	0.00807044
Temporal	chr16:87726764-87730644	-	KLHDC4	NM_001184854.1	5,4	chr16:87714573-87726764|chr16:87730644-87748672	0.0387021	1.97381	0.0245498
Temporal	chr16:87748672-87755292	-	KLHDC4	NM_001184854.1	3,2	chr16:87730644-87748672|chr16:87755292-87765791	0.0774042	1.97381	0.0440588
Temporal	chr16:87748672-87762040	-	KLHDC4	NM_001184856.1	5,4,3,2	chr16:87726924-87748672|chr16:87762040-87765791	1.93511	1.97381	0.980491
Temporal	chr16:87755193-87762040	-	KLHDC4	NM_001184856.1	4,3,2	chr16:87748809-87755193|chr16:87762040-87765791	0.116106	1.97381	0.0635678
Temporal	chr16:87975047-87984259	+	BANP	NM_001173539.1	2,3,4	chr16:87951515-87975047|chr16:87984259-88004294	3.5993	1.92405	1.86619
Temporal	chr16:87981035-87984259	+	BANP	NM_001173539.1	3,4	chr16:87975185-87981035|chr16:87984259-88004294	0.232213	1.92405	0.125236
Temporal	chr16:88004294-88038011	+	BANP	NM_001173539.1	5,6,7,8,9,10,11	chr16:87984259-88004294|chr16:88038011-88072068	0.580532	1.92405	0.305335
Temporal	chr16:88006089-88038011	+	BANP	NM_001173539.1	6,7,8,9,10,11	chr16:88004411-88006089|chr16:88038011-88072068	0.193511	1.92405	0.105225
Temporal	chr16:88018427-88038011	+	BANP	NM_001173539.1	7,8,9,10,11	chr16:88006265-88018427|chr16:88038011-88072068	0.348319	1.92405	0.185269
Temporal	chr16:88027482-88038011	+	BANP	NM_001173539.1	8,9,10,11	chr16:88018667-88027482|chr16:88038011-88072068	9.52072	1.92405	4.92786
Temporal	chr16:88586599-88599948	+	ZC3H18	NM_001294340.1	3,4,5,6,7	chr16:88577726-88586599|chr16:88599948-88608933	0.116106	1.64826	0.0760476
Temporal	chr16:88586599-88611536	+	ZC3H18	NM_001294340.1	3,4,5,6,7,8,9	chr16:88577726-88586599|chr16:88611536-88622196	0.0774042	1.64826	0.0527086
Temporal	chr16:88598177-88609051	+	ZC3H18	NM_001294340.1	5,6,7,8	chr16:88587613-88598177|chr16:88609051-88611267	0.0387021	1.64826	0.0293695
Temporal	chr16:88608933-88611536	+	ZC3H18	NM_001294340.1	8,9	chr16:88599948-88608933|chr16:88611536-88622196	0.425723	1.64826	0.26276
Temporal	chr16:88611267-88611536	+	ZC3H18	NM_001294340.1	9	chr16:88609051-88611267|chr16:88611536-88622196	0.0387021	1.64826	0.0293695
Temporal	chr16:88627621-88628854	+	ZC3H18	NM_001294340.1	15,16,17	chr16:88625267-88627621|chr16:88628854-88630484	0.387021	1.64826	0.239421
Temporal	chr16:88627919-88628854	+	ZC3H18	NM_001294340.1	16,17	chr16:88627782-88627919|chr16:88628854-88630484	0.154808	1.64826	0.0993867
Temporal	chr16:88657435-88658720	-	MVD	NM_002461.2	4,3,2	chr16:88656304-88657435|chr16:88658720-88663010	0.0387021	6.33425	0.00767658
Temporal	chr16:88671276-88672122	+	SNAI3-AS1	NR_024402.2	2,3	chr16:88663400-88671276|chr16:88672122-88673603	0.116106	3.84441	0.0327174
Temporal	chr16:88831997-88841971	-	GALNS	NM_000512.4	9,8,7,6,5,4,3	chr16:88826838-88831997|chr16:88841971-88842705	0.0387021	0.738566	0.0650606
Temporal	chr16:89224718-89225631	+	ZNF778	NM_001201407.1	5,6	chr16:89223283-89224718|chr16:89225631-89226693	0.348319	3.7154	0.0961826
Temporal	chr16:89305205-89317075	-	ANKRD11	NM_001256183.1	4,3	chr16:89291183-89305205|chr16:89317075-89418283	0.73534	3.07359	0.241712
Temporal	chr16:89305205-89317078	-	ANKRD11	NM_001256182.1	5,4	chr16:89291183-89305205|chr16:89317078-89418283	0.232213	3.07359	0.0785489
Temporal	chr16:89418283-89431326	-	ANKRD11	NM_001256182.1	3,2	chr16:89317078-89418283|chr16:89431326-89490244	0.154808	3.07359	0.0534469
Temporal	chr16:89510489-89513037	+	SPG7	NM_199367.2	2,3	chr16:89508600-89510489|chr16:89513037-89524005	0.154808	7.00992	0.0234773
Temporal	chr16:89690552-89693326	+	CDK10	NM_001098533.2	3,4,5,6,7	chr16:89689324-89690552|chr16:89693326-89693397	0.116106	3.51544	0.0357704
Temporal	chr16:89733301-89734038	+	ZNF276	NR_110128.1	7,8,9	chr16:89729318-89733301|chr16:89734038-89737805	0.0774042	2.34535	0.0371088
Temporal	chr16:89733481-89737905	+	ZNF276	NR_110128.1	8,9,10	chr16:89733412-89733481|chr16:89737905-89737975	0.425723	2.34535	0.184993
Temporal	chr16:89748658-89767237	-	FANCA	NM_000135.2	33,32,31,30,29,28,27	chr16:89746890-89748658|chr16:89767237-89769836	0.0387021	0.940462	0.0512405
Temporal	chr16:89752137-89762022	-	FANCA	NM_000135.2	31,30,29	chr16:89749902-89752137|chr16:89762022-89764889	0.0774042	0.940462	0.0919598
Temporal	chr16:89791402-89796018	-	FANCA	NM_000135.2	14,13,12,11	chr16:89784964-89791402|chr16:89796018-89799165	0.0774042	0.940462	0.0919598
Temporal	chr16:89892192-89896083	+	TCF25	NM_014972.2	6,7,8,9	chr16:89887717-89892192|chr16:89896083-89898556	0.232213	11.694	0.0206949
Temporal	chr16:89892192-89900794	+	TCF25	NM_014972.2	6,7,8,9,10,11,12	chr16:89887717-89892192|chr16:89900794-89904117	0.503128	11.694	0.0438421
Temporal	chr16:89892192-89904205	+	TCF25	NM_014972.2	6,7,8,9,10,11,12,13	chr16:89887717-89892192|chr16:89904205-89904937	0.0387021	11.694	0.00416115
Temporal	chr16:89895037-89900794	+	TCF25	NM_014972.2	8,9,10,11,12	chr16:89893858-89895037|chr16:89900794-89904117	1.19977	11.694	0.103363
Temporal	chr16:89895037-89904205	+	TCF25	NM_014972.2	8,9,10,11,12,13	chr16:89893858-89895037|chr16:89904205-89904937	0.309617	11.694	0.0273084
Temporal	chr16:89895989-89900794	+	TCF25	NM_014972.2	9,10,11,12	chr16:89895137-89895989|chr16:89900794-89904117	1.12236	11.694	0.09675
Temporal	chr16:89895989-89907322	+	TCF25	NM_014972.2	9,10,11,12,13,14,15,16	chr16:89895137-89895989|chr16:89907322-89910590	0.0387021	11.694	0.00416115
Temporal	chr16:89978809-89980336	+	AFG3L1P	NR_003226.1	3,4	chr16:89977802-89978809|chr16:89980336-89981772	0.0774042	0.313487	0.270194
Temporal	chr16:90031175-90032924	+	GAS8	NM_001286205.1	3,4	chr16:90027722-90031175|chr16:90032924-90035632	0.0387021	1.14945	0.0420044
Temporal	chr11:238997-244761	+	PSMD13	NM_002817.3	2,3,4,5,6	chr11:237144-238997|chr11:244761-247276	0.0387021	12.8846	0.00377694
Temporal	chr11:581491-582081	+	PHRF1	NM_001286581.1	2,3	chr11:576592-581491|chr11:582081-587258	1.08366	4.40962	0.247455
Temporal	chr11:581961-605300	+	PHRF1	NM_001286581.1	3,4,5,6,7,8,9,10,11	chr11:581606-581961|chr11:605300-605604	0.0774042	4.40962	0.0197764
Temporal	chr11:678693-681089	-	DEAF1	NM_021008.3	9,8,7	chr11:674783-678693|chr11:681089-684897	0.0387021	7.75098	0.00627525
Temporal	chr11:755878-760253	+	TALDO1	NM_006755.1	2,3,4	chr11:747578-755878|chr11:760253-763343	0.154808	11.6659	0.0141152
Temporal	chr11:883147-884169	-	CHID1	NM_001142674.1	11,10	chr11:870499-883147|chr11:884169-893426	0.0387021	2.36381	0.0205165
Temporal	chr11:992502-994245	+	AP2A2	NM_001242837.1	11,12,13,14	chr11:988689-992502|chr11:994245-1000431	0.193511	7.16911	0.0283476
Temporal	chr11:1000431-1003804	+	AP2A2	NM_001242837.1	15,16	chr11:994245-1000431|chr11:1003804-1006527	0.73534	7.16911	0.103821
Temporal	chr11:1286001-1288776	-	TOLLIP	NM_001318514.1	5,4	chr11:1277253-1286001|chr11:1288776-1290226	0.0387021	4.34238	0.0111898
Temporal	chr11:1286001-1295794	-	TOLLIP	NM_001318514.1	5,4,3,2	chr11:1277253-1286001|chr11:1295794-1302583	0.580532	4.34238	0.13568
Temporal	chr11:1442489-1443635	+	BRSK2	NM_001256627.1	5,6,7,8	chr11:1440928-1442489|chr11:1443635-1444970	0.0774042	5.0603	0.0172385
Temporal	chr11:1563850-1565934	-	DUSP8	NM_004420.2	3,2	chr11:1559055-1563850|chr11:1565934-1571900	0.116106	2.25117	0.0557703
Temporal	chr11:2958398-2959909	-	NAP1L4	NM_005969.3	10,9	chr11:2955766-2958398|chr11:2959909-2964679	0.0387021	24.9293	0.00195282
Temporal	chr11:2964679-2971534	-	NAP1L4	NM_005969.3	8,7,6	chr11:2959909-2964679|chr11:2971534-2972101	0.116106	24.9293	0.00505653
Temporal	chr11:2964679-2972243	-	NAP1L4	NM_005969.3	8,7,6,5	chr11:2959909-2964679|chr11:2972243-2976023	0.116106	24.9293	0.00505653
Temporal	chr11:2969802-2972243	-	NAP1L4	NM_005969.3	7,6,5	chr11:2964751-2969802|chr11:2972243-2976023	0.503128	24.9293	0.020575
Temporal	chr11:2969802-2976123	-	NAP1L4	NM_005969.3	7,6,5,4	chr11:2964751-2969802|chr11:2976123-2978283	0.0387021	24.9293	0.00195282
Temporal	chr11:2969802-2979237	-	NAP1L4	NM_005969.3	7,6,5,4,3,2	chr11:2964751-2969802|chr11:2979237-2992253	0.54183	24.9293	0.0221269
Temporal	chr11:2976023-2979237	-	NAP1L4	NM_005969.3	4,3,2	chr11:2972243-2976023|chr11:2979237-2992253	0.503128	24.9293	0.020575
Temporal	chr11:3403592-3404963	+	TSSC2	NR_024248.1	7,8	chr11:3402952-3403592|chr11:3404963-3406498	0.309617	0.236083	1.29882
Temporal	chr11:3679553-3695606	-	NUP98	NM_016320.4	31,30,29,28,27,26	chr11:3676620-3679553|chr11:3695606-3699081	0.0387021	4.51986	0.0107514
Temporal	chr11:3683199-3683441	-	NUP98	NM_016320.4	30	chr11:3679708-3683199|chr11:3683441-3685972	0.0387021	4.51986	0.0107514
Temporal	chr11:3683199-3695606	-	NUP98	NM_016320.4	30,29,28,27,26	chr11:3679708-3683199|chr11:3695606-3699081	0.154808	4.51986	0.0363827
Temporal	chr11:3685972-3695606	-	NUP98	NM_016320.4	29,28,27,26	chr11:3683441-3685972|chr11:3695606-3699081	0.0387021	4.51986	0.0107514
Temporal	chr11:3691346-3693375	-	NUP98	NM_016320.4	28,27	chr11:3686194-3691346|chr11:3693375-3695448	1.39328	4.51986	0.309784
Temporal	chr11:3691346-3695606	-	NUP98	NM_016320.4	28,27,26	chr11:3686194-3691346|chr11:3695606-3699081	0.116106	4.51986	0.0278389
Temporal	chr11:3695448-3702892	-	NUP98	NM_016320.4	26,25,24,23	chr11:3693375-3695448|chr11:3702892-3705199	0.116106	4.51986	0.0278389
Temporal	chr11:3702462-3753408	-	NUP98	NM_016320.4	23,22,21,20,19,18,17,16,15,14,13,12,11	chr11:3700839-3702462|chr11:3753408-3760538	0.0387021	4.51986	0.0107514
Temporal	chr11:3705199-3706627	-	NUP98	NM_016320.4	22,21	chr11:3702892-3705199|chr11:3706627-3712563	0.116106	4.51986	0.0278389
Temporal	chr11:3713817-3744649	-	NUP98	NM_016320.4	19,18,17,16,15,14,13,12	chr11:3712728-3713817|chr11:3744649-3753315	0.0387021	4.51986	0.0107514
Temporal	chr11:3713817-3753408	-	NUP98	NM_016320.4	19,18,17,16,15,14,13,12,11	chr11:3712728-3713817|chr11:3753408-3760538	0.0387021	4.51986	0.0107514
Temporal	chr11:3719411-3744649	-	NUP98	NM_016320.4	18,17,16,15,14,13,12	chr11:3713995-3719411|chr11:3744649-3753315	0.193511	4.51986	0.0449265
Temporal	chr11:3719411-3753408	-	NUP98	NM_016320.4	18,17,16,15,14,13,12,11	chr11:3713995-3719411|chr11:3753408-3760538	0.116106	4.51986	0.0278389
Temporal	chr11:3723156-3753408	-	NUP98	NM_016320.4	16,15,14,13,12,11	chr11:3720825-3723156|chr11:3753408-3760538	0.232213	4.51986	0.0534703
Temporal	chr11:3731390-3753408	-	NUP98	NM_016320.4	14,13,12,11	chr11:3725219-3731390|chr11:3753408-3760538	0.774042	4.51986	0.173083
Temporal	chr11:3735190-3753408	-	NUP98	NM_016320.4	13,12,11	chr11:3731578-3735190|chr11:3753408-3760538	0.0774042	4.51986	0.0192952
Temporal	chr11:3744508-3753408	-	NUP98	NM_016320.4	12,11	chr11:3735324-3744508|chr11:3753408-3760538	0.0387021	4.51986	0.0107514
Temporal	chr11:3760487-3782145	-	NUP98	NM_005387.6	10,9,8,7,6,5,4,3,2	chr11:3753408-3760487|chr11:3782145-3797399	0.0387021	4.51986	0.0107514
Temporal	chr11:3768580-3776021	-	NUP98	NM_016320.4	8,7,6,5	chr11:3763039-3768580|chr11:3776021-3778872	1.04496	4.51986	0.23289
Temporal	chr11:3771747-3773739	-	NUP98	NM_016320.4	7,6	chr11:3768744-3771747|chr11:3773739-3775881	0.0774042	4.51986	0.0192952
Temporal	chr11:3771747-3776021	-	NUP98	NM_016320.4	7,6,5	chr11:3768744-3771747|chr11:3776021-3778872	0.0387021	4.51986	0.0107514
Temporal	chr11:3773631-3776021	-	NUP98	NM_016320.4	6,5	chr11:3771928-3773631|chr11:3776021-3778872	1.8964	4.51986	0.420853
Temporal	chr11:4101992-4109703	+	RRM1	NM_001033.4	2,3,4,5	chr11:4095031-4101992|chr11:4109703-4111600	0.812745	8.71658	0.0942803
Temporal	chr11:6400988-6403822	-	APBB1	NM_001257325.2	11,10,9,8,7,6,5,4,3,2	chr11:6396215-6400988|chr11:6403822-6404606	0.425723	38.0635	0.0114443
Temporal	chr11:6410626-6411361	-	APBB1	NM_001164.4	2	chr11:6403822-6410626|chr11:6411361-6418984	0.0387021	38.0635	0.00127916
Temporal	chr11:6941570-6943641	+	ZNF215	NM_013250.2	4,5,6	chr11:6932672-6941570|chr11:6943641-6955689	0.154808	0.509578	0.317197
Temporal	chr11:7303038-7313941	+	SYT9	NM_175733.3	2,3	chr11:7252331-7303038|chr11:7313941-7416041	0.232213	1.34167	0.179195
Temporal	chr11:7416041-7420635	+	SYT9	NM_175733.3	4,5,6	chr11:7313941-7416041|chr11:7420635-7466791	0.348319	1.34167	0.265093
Temporal	chr11:7593131-7610422	+	PPFIBP2	NM_003621.3	4,5,6	chr11:7565767-7593131|chr11:7610422-7620934	0.464425	0.851447	0.550731
Temporal	chr11:7593131-7621027	+	PPFIBP2	NM_003621.3	4,5,6,7	chr11:7565767-7593131|chr11:7621027-7625776	0.0387021	0.851447	0.0565353
Temporal	chr11:8089609-8100997	+	TUB	NM_003320.4	3,4,5,6,7,8,9,10,11,12	chr11:8039692-8089609|chr11:8100997-8101485	0.193511	16.6771	0.0121957
Temporal	chr11:8126658-8140193	-	RIC3	NM_001206671.2	5,4,3,2	chr11:8111137-8126658|chr11:8140193-8168865	0.270915	2.39953	0.116585
Temporal	chr11:8137377-8140193	-	RIC3	NM_001206671.2	4,3,2	chr11:8126807-8137377|chr11:8140193-8168865	1.19977	2.39953	0.502075
Temporal	chr11:8137377-8153423	-	RIC3	NR_045405.1	5,4,3,2	chr11:8126807-8137377|chr11:8153423-8168865	0.580532	2.39953	0.245082
Temporal	chr11:8226974-8230504	-	LMO1	NM_002315.2	3,2	chr11:8224721-8226974|chr11:8230504-8263337	0.54183	0.348319	1.54005
Temporal	chr11:8435493-8464822	-	STK33	NM_001289061.1	11,10,9,8,7,6,5,4	chr11:8413692-8435493|chr11:8464822-8473162	0.193511	0.863355	0.233022
Temporal	chr11:8435493-8454832	-	STK33	NM_001289061.1	11,10,9,8,7	chr11:8413692-8435493|chr11:8454832-8457340	0.116106	0.863355	0.144393
Temporal	chr11:8710844-8712735	-	ST5	NM_213618.1	11,10,9	chr11:8707854-8710844|chr11:8712735-8713997	0.154808	0.598864	0.270682
Temporal	chr11:8729949-8750725	-	ST5	NM_213618.1	3,2	chr11:8726209-8729949|chr11:8750725-8810516	0.232213	0.598864	0.397811
Temporal	chr11:8965903-8968041	+	TMEM9B-AS1	NR_073431.1	2,3,4	chr11:8965148-8965903|chr11:8968041-8976164	0.0387021	0.435399	0.109345
Temporal	chr11:9047355-9050710	-	SCUBE2	NM_020974.2	16,15,14	chr11:9030925-9047355|chr11:9050710-9052745	0.116106	0.55473	0.223304
Temporal	chr11:9047942-9053215	-	SCUBE2	NM_020974.2	15,14,13,12	chr11:9047562-9047942|chr11:9053215-9053636	0.0387021	0.55473	0.0862396
Temporal	chr11:9052745-9055909	-	SCUBE2	NM_020974.2	13,12,11,10	chr11:9050710-9052745|chr11:9055909-9059302	0.0387021	0.55473	0.0862396
Temporal	chr11:9143402-9144278	-	DENND5A	NM_001243254.1	20,19	chr11:9142845-9143402|chr11:9144278-9144994	0.116106	10.3	0.0122314
Temporal	chr11:9160712-9206782	-	DENND5A	NM_001243254.1	12,11,10,9,8,7,6,5,4,3	chr11:9152442-9160712|chr11:9206782-9207560	0.0387021	10.3	0.00472376
Temporal	chr11:9165835-9193681	-	DENND5A	NM_001243254.1	11,10,9,8,7,6,5	chr11:9160865-9165835|chr11:9193681-9203659	0.270915	10.3	0.0272467
Temporal	chr11:9203659-9207632	-	DENND5A	NM_001243254.1	4,3,2	chr11:9193681-9203659|chr11:9207632-9264960	0.309617	10.3	0.0310006
Temporal	chr11:9283370-9295387	-	TMEM41B	NR_028491.2	7,6,5,4,3	chr11:9281041-9283370|chr11:9295387-9299583	0.154808	9.64328	0.0170728
Temporal	chr11:9283370-9299701	-	TMEM41B	NR_028491.2	7,6,5,4,3,2	chr11:9281041-9283370|chr11:9299701-9314320	0.0387021	9.64328	0.00504514
Temporal	chr11:9286454-9287806	-	TMEM41B	NM_015012.3	6,5	chr11:9283593-9286454|chr11:9287806-9288441	0.0387021	9.64328	0.00504514
Temporal	chr11:9286454-9295387	-	TMEM41B	NM_015012.3	6,5,4,3	chr11:9283593-9286454|chr11:9295387-9299583	0.73534	9.64328	0.0772111
Temporal	chr11:9286454-9299701	-	TMEM41B	NM_015012.3	6,5,4,3,2	chr11:9283593-9286454|chr11:9299701-9314320	0.580532	9.64328	0.0611742
Temporal	chr11:9287701-9295387	-	TMEM41B	NM_015012.3	5,4,3	chr11:9286593-9287701|chr11:9295387-9299583	0.967553	9.64328	0.101266
Temporal	chr11:9287701-9299701	-	TMEM41B	NM_015012.3	5,4,3,2	chr11:9286593-9287701|chr11:9299701-9314320	0.0387021	9.64328	0.00504514
Temporal	chr11:9403289-9414411	+	IPO7	NM_006391.2	2,3,4,5	chr11:9384847-9403289|chr11:9414411-9417058	0.0774042	34.7915	0.00251151
Temporal	chr11:9408485-9414411	+	IPO7	NM_006391.2	3,4,5	chr11:9403371-9408485|chr11:9414411-9417058	0.657936	34.7915	0.0191927
Temporal	chr11:9408485-9417148	+	IPO7	NM_006391.2	3,4,5,6	chr11:9403371-9408485|chr11:9417148-9420410	0.154808	34.7915	0.00473567
Temporal	chr11:9408485-9420698	+	IPO7	NM_006391.2	3,4,5,6,7,8	chr11:9403371-9408485|chr11:9420698-9423005	0.309617	34.7915	0.00918399
Temporal	chr11:9409927-9425262	+	IPO7	NM_006391.2	4,5,6,7,8,9,10,11,12	chr11:9408639-9409927|chr11:9425262-9428539	0.0387021	34.7915	0.00139942
Temporal	chr11:9414254-9420698	+	IPO7	NM_006391.2	5,6,7,8	chr11:9410086-9414254|chr11:9420698-9423005	0.0774042	34.7915	0.00251151
Temporal	chr11:9420410-9425262	+	IPO7	NM_006391.2	7,8,9,10,11,12	chr11:9417148-9420410|chr11:9425262-9428539	0.812745	34.7915	0.023641
Temporal	chr11:9423005-9425262	+	IPO7	NM_006391.2	9,10,11,12	chr11:9420698-9423005|chr11:9425262-9428539	0.464425	34.7915	0.0136323
Temporal	chr11:9428539-9431003	+	IPO7	NM_006391.2	13,14,15,16	chr11:9425262-9428539|chr11:9431003-9433569	0.154808	34.7915	0.00473567
Temporal	chr11:9428539-9436366	+	IPO7	NM_006391.2	13,14,15,16,17,18,19,20	chr11:9425262-9428539|chr11:9436366-9437753	0.0387021	34.7915	0.00139942
Temporal	chr11:9429673-9431003	+	IPO7	NM_006391.2	15,16	chr11:9429196-9429673|chr11:9431003-9433569	5.457	34.7915	0.157091
Temporal	chr11:9429673-9433846	+	IPO7	NM_006391.2	15,16,17,18	chr11:9429196-9429673|chr11:9433846-9434933	0.387021	34.7915	0.0114082
Temporal	chr11:9429673-9436366	+	IPO7	NM_006391.2	15,16,17,18,19,20	chr11:9429196-9429673|chr11:9436366-9437753	0.0387021	34.7915	0.00139942
Temporal	chr11:9434933-9438285	+	IPO7	NM_006391.2	19,20,21,22	chr11:9433846-9434933|chr11:9438285-9440454	0.116106	34.7915	0.00362359
Temporal	chr11:9437753-9438285	+	IPO7	NM_006391.2	21,22	chr11:9436366-9437753|chr11:9438285-9440454	0.0774042	34.7915	0.00251151
Temporal	chr11:9437753-9442197	+	IPO7	NM_006391.2	21,22,23,24	chr11:9436366-9437753|chr11:9442197-9445096	0.116106	34.7915	0.00362359
Temporal	chr11:9440454-9442197	+	IPO7	NM_006391.2	23,24	chr11:9438285-9440454|chr11:9442197-9445096	0.967553	34.7915	0.0280894
Temporal	chr11:9494645-9512596	+	ZNF143	NM_001282656.1	8,9,10,11,12,13	chr11:9479546-9494645|chr11:9512596-9516200	0.116106	2.98264	0.0421388
Temporal	chr11:9724657-9732710	+	SWAP70	NM_001297714.1	3,4,5,6	chr11:9694286-9724657|chr11:9732710-9738212	0.116106	2.26935	0.0553255
Temporal	chr11:9807999-9809002	-	SBF2	NM_030962.3	32,31	chr11:9795957-9807999|chr11:9809002-9812531	0.0387021	12.8594	0.00378433
Temporal	chr11:9807999-9852749	-	SBF2	NM_030962.3	32,31,30,29,28,27,26,25,24,23,22,21	chr11:9795957-9807999|chr11:9852749-9853539	0.116106	12.8594	0.00979891
Temporal	chr11:9812531-9817024	-	SBF2	NM_030962.3	30,29	chr11:9809002-9812531|chr11:9817024-9829355	0.193511	12.8594	0.0158135
Temporal	chr11:9812531-9832420	-	SBF2	NM_030962.3	30,29,28,27	chr11:9809002-9812531|chr11:9832420-9839497	0.116106	12.8594	0.00979891
Temporal	chr11:9832223-9989595	-	SBF2	NM_030962.3	27,26,25,24,23,22,21,20,19,18,17,16,15,14,13	chr11:9829496-9832223|chr11:9989595-9992414	0.193511	12.8594	0.0158135
Temporal	chr11:9839497-9853712	-	SBF2	NM_030962.3	26,25,24,23,22,21,20	chr11:9832420-9839497|chr11:9853712-9856457	0.0387021	12.8594	0.00378433
Temporal	chr11:9842624-9850218	-	SBF2	NM_030962.3	25,24,23,22	chr11:9839696-9842624|chr11:9850218-9852675	0.116106	12.8594	0.00979891
Temporal	chr11:9852675-9853712	-	SBF2	NM_030962.3	21,20	chr11:9850218-9852675|chr11:9853712-9856457	0.154808	12.8594	0.0128062
Temporal	chr11:9852675-9856720	-	SBF2	NM_030962.3	21,20,19	chr11:9850218-9852675|chr11:9856720-9858225	0.0387021	12.8594	0.00378433
Temporal	chr11:9856457-9858396	-	SBF2	NM_030962.3	19,18	chr11:9853712-9856457|chr11:9858396-9895942	0.0387021	12.8594	0.00378433
Temporal	chr11:9856457-9896011	-	SBF2	NM_030962.3	19,18,17	chr11:9853712-9856457|chr11:9896011-9961956	0.232213	12.8594	0.0188208
Temporal	chr11:9856457-9989595	-	SBF2	NM_030962.3	19,18,17,16,15,14,13	chr11:9853712-9856457|chr11:9989595-9992414	0.232213	12.8594	0.0188208
Temporal	chr11:9858225-9896011	-	SBF2	NM_030962.3	18,17	chr11:9856720-9858225|chr11:9896011-9961956	0.0387021	12.8594	0.00378433
Temporal	chr11:9895942-9989595	-	SBF2	NM_030962.3	17,16,15,14,13	chr11:9858396-9895942|chr11:9989595-9992414	0.193511	12.8594	0.0158135
Temporal	chr11:9961956-9963882	-	SBF2	NM_030962.3	16,15	chr11:9896011-9961956|chr11:9963882-9968340	0.0387021	12.8594	0.00378433
Temporal	chr11:9961956-9968545	-	SBF2	NM_030962.3	16,15,14	chr11:9896011-9961956|chr11:9968545-9989496	0.116106	12.8594	0.00979891
Temporal	chr11:9961956-9989595	-	SBF2	NM_030962.3	16,15,14,13	chr11:9896011-9961956|chr11:9989595-9992414	1.39328	12.8594	0.10904
Temporal	chr11:9961956-9993998	-	SBF2	NM_030962.3	16,15,14,13,12,11,10	chr11:9896011-9961956|chr11:9993998-9998265	0.0774042	12.8594	0.00679162
Temporal	chr11:9961956-10002689	-	SBF2	NM_030962.3	16,15,14,13,12,11,10,9,8,7	chr11:9896011-9961956|chr11:10002689-10028451	1.23847	12.8594	0.0970104
Temporal	chr11:9961956-10031170	-	SBF2	NM_030962.3	16,15,14,13,12,11,10,9,8,7,6,5,4	chr11:9896011-9961956|chr11:10031170-10042843	0.0387021	12.8594	0.00378433
Temporal	chr11:9968340-9993998	-	SBF2	NM_030962.3	14,13,12,11,10	chr11:9963882-9968340|chr11:9993998-9998265	0.116106	12.8594	0.00979891
Temporal	chr11:9968340-10002689	-	SBF2	NM_030962.3	14,13,12,11,10,9,8,7	chr11:9963882-9968340|chr11:10002689-10028451	0.116106	12.8594	0.00979891
Temporal	chr11:9989496-9993998	-	SBF2	NM_030962.3	13,12,11,10	chr11:9968545-9989496|chr11:9993998-9998265	0.348319	12.8594	0.0278427
Temporal	chr11:9989496-10002689	-	SBF2	NM_030962.3	13,12,11,10,9,8,7	chr11:9968545-9989496|chr11:10002689-10028451	0.503128	12.8594	0.0398718
Temporal	chr11:9998265-10002689	-	SBF2	NM_030962.3	9,8,7	chr11:9993998-9998265|chr11:10002689-10028451	0.54183	12.8594	0.0428791
Temporal	chr11:10028451-10031170	-	SBF2	NM_030962.3	6,5,4	chr11:10002689-10028451|chr11:10031170-10042843	0.116106	12.8594	0.00979891
Temporal	chr11:10519033-10534205	-	RNF141	NM_016422.3	5,4,3,2	chr11:10515066-10519033|chr11:10534205-10541121	0.0387021	16.1697	0.00301007
Temporal	chr11:10763430-10764731	+	CTR9	NM_014633.4	8,9,10,11,12	chr11:10762054-10763430|chr11:10764731-10766401	0.0387021	6.33425	0.00767658
Temporal	chr11:10800089-10801087	-	EIF4G2	NM_001172705.1	18,17,16,15	chr11:10799756-10800089|chr11:10801087-10801660	0.0387021	130.325	0.000373669
Temporal	chr11:10800089-10803590	-	EIF4G2	NM_001172705.1	18,17,16,15,14,13,12,11,10,9	chr11:10799756-10800089|chr11:10803590-10803898	0.116106	130.325	0.000967557
Temporal	chr11:10800431-10800647	-	EIF4G2	NM_001172705.1	17	chr11:10800348-10800431|chr11:10800647-10800730	0.154808	130.325	0.0012645
Temporal	chr11:10802048-10802435	-	EIF4G2	NM_001172705.1	13,12	chr11:10801774-10802048|chr11:10802435-10803029	0.0774042	130.325	0.000670613
Temporal	chr11:10802048-10803590	-	EIF4G2	NM_001172705.1	13,12,11,10,9	chr11:10801774-10802048|chr11:10803590-10803898	0.0774042	130.325	0.000670613
Temporal	chr11:10803029-10805015	-	EIF4G2	NM_001172705.1	11,10,9,8,7,6,5	chr11:10802435-10803029|chr11:10805015-10805906	0.464425	130.325	0.00364005
Temporal	chr11:10803029-10806047	-	EIF4G2	NM_001172705.1	11,10,9,8,7,6,5,4	chr11:10802435-10803029|chr11:10806047-10806819	0.890149	130.325	0.00690644
Temporal	chr11:10803210-10804050	-	EIF4G2	NM_001172705.1	10,9,8	chr11:10803128-10803210|chr11:10804050-10804136	0.0387021	130.325	0.000373669
Temporal	chr11:10803898-10807381	-	EIF4G2	NM_001172705.1	8,7,6,5,4,3,2	chr11:10803590-10803898|chr11:10807381-10807548	0.0774042	130.325	0.000670613
Temporal	chr11:11327085-11341004	-	GALNT18	NM_198516.2	9,8,7	chr11:11293193-11327085|chr11:11341004-11372514	0.851447	2.42372	0.353963
Temporal	chr11:11372514-11379264	-	GALNT18	NM_198516.2	6,5,4	chr11:11341004-11372514|chr11:11379264-11432620	1.39328	2.42372	0.576597
Temporal	chr11:11372514-11432787	-	GALNT18	NM_198516.2	6,5,4,3	chr11:11341004-11372514|chr11:11432787-11448743	0.0774042	2.42372	0.0359138
Temporal	chr11:11372514-11448936	-	GALNT18	NM_198516.2	6,5,4,3,2	chr11:11341004-11372514|chr11:11448936-11621358	0.116106	2.42372	0.0518163
Temporal	chr11:11432620-11448936	-	GALNT18	NM_198516.2	3,2	chr11:11379264-11432620|chr11:11448936-11621358	0.232213	2.42372	0.0995236
Temporal	chr11:11880176-11897693	+	USP47	NM_001282659.1	2,3,4,5	chr11:11842224-11880176|chr11:11897693-11902714	0.154808	15.7604	0.0104505
Temporal	chr11:11903262-11920494	+	USP47	NM_001282659.1	7,8,9,10	chr11:11902860-11903262|chr11:11920494-11922723	0.193511	15.7604	0.0129046
Temporal	chr11:11920155-11922891	+	USP47	NM_001282659.1	9,10,11	chr11:11905548-11920155|chr11:11922891-11929433	0.154808	15.7604	0.0104505
Temporal	chr11:11920155-11929565	+	USP47	NM_001282659.1	9,10,11,12	chr11:11905548-11920155|chr11:11929565-11930043	0.193511	15.7604	0.0129046
Temporal	chr11:11920155-11936510	+	USP47	NM_001282659.1	9,10,11,12,13,14,15,16,17	chr11:11905548-11920155|chr11:11936510-11938256	0.116106	15.7604	0.00799641
Temporal	chr11:11920341-11936510	+	USP47	NM_001282659.1	10,11,12,13,14,15,16,17	chr11:11920251-11920341|chr11:11936510-11938256	0.0774042	15.7604	0.00554231
Temporal	chr11:12226170-12227131	+	MICAL2	NM_001282663.1	14,15	chr11:12224820-12226170|chr11:12227131-12236176	0.116106	1.31587	0.095112
Temporal	chr11:12239435-12244112	+	MICAL2	NM_001282663.1	17,18,19,20,21	chr11:12236245-12239435|chr11:12244112-12249183	0.0774042	1.31587	0.0659221
Temporal	chr11:12764178-12764434	+	TEAD1	NM_021961.5	3	chr11:12675561-12764178|chr11:12764434-12862249	1.58679	2.38663	0.666263
Temporal	chr11:12862249-12864900	+	TEAD1	NM_021961.5	4,5	chr11:12764434-12862249|chr11:12864900-12879707	0.270915	2.38663	0.117212
Temporal	chr11:13309986-13350070	+	ARNTL	NM_001030272.2	2,3	chr11:13277923-13309986|chr11:13350070-13354300	0.116106	2.6855	0.0467841
Temporal	chr11:13349944-13360424	+	ARNTL	NM_001030272.2	3,4,5,6,7,8	chr11:13310059-13349944|chr11:13360424-13365499	0.270915	2.6855	0.104216
Temporal	chr11:13354300-13372409	+	ARNTL	NM_001030272.2	4,5,6,7,8,9,10,11,12	chr11:13350070-13354300|chr11:13372409-13374094	0.0387021	2.6855	0.018068
Temporal	chr11:13403167-13421838	-	BTBD10	NM_001297742.1	7,6,5,4,3,2	chr11:13389141-13403167|chr11:13421838-13439883	1.27717	14.2424	0.0903126
Temporal	chr11:13403167-13445181	-	BTBD10	NM_032320.6	8,7,6,5,4,3,2	chr11:13389141-13403167|chr11:13445181-13463091	2.36083	14.2424	0.166346
Temporal	chr11:13405658-13421838	-	BTBD10	NM_001297742.1	6,5,4,3,2	chr11:13403278-13405658|chr11:13421838-13439883	0.0774042	14.2424	0.00613261
Temporal	chr11:13413529-13421838	-	BTBD10	NM_001297742.1	5,4,3,2	chr11:13405856-13413529|chr11:13421838-13439883	8.70798	14.2424	0.611686
Temporal	chr11:13413529-13445181	-	BTBD10	NM_032320.6	6,5,4,3,2	chr11:13405856-13413529|chr11:13445181-13463091	6.46325	14.2424	0.454188
Temporal	chr11:13417157-13421838	-	BTBD10	NM_001297742.1	4,3,2	chr11:13413650-13417157|chr11:13421838-13439883	0.116106	14.2424	0.00884809
Temporal	chr11:13417157-13445181	-	BTBD10	NM_032320.6	5,4,3,2	chr11:13413650-13417157|chr11:13445181-13463091	0.116106	14.2424	0.00884809
Temporal	chr11:13694758-13714680	+	FAR1	NM_032228.5	2,3,4,5,6,7,8,9	chr11:13668806-13694758|chr11:13714680-13721729	0.0387021	9.38351	0.00518466
Temporal	chr11:13694758-13721859	+	FAR1	NM_032228.5	2,3,4,5,6,7,8,9,10	chr11:13668806-13694758|chr11:13721859-13727555	0.116106	9.38351	0.0134248
Temporal	chr11:14294470-14295855	-	RRAS2	NM_001177315.1	4,3,2	chr11:14281720-14294470|chr11:14295855-14358237	0.580532	5.60407	0.105188
Temporal	chr11:14460207-14477015	-	COPB1	NM_016451.4	20,19,18,17,16,15,14,13,12	chr11:14458687-14460207|chr11:14477015-14479568	0.154808	19.9113	0.00827297
Temporal	chr11:14461185-14477015	-	COPB1	NM_016451.4	19,18,17,16,15,14,13,12	chr11:14460297-14461185|chr11:14477015-14479568	0.0387021	19.9113	0.00244472
Temporal	chr11:14490564-14494439	-	COPB1	NM_016451.4	5,4,3	chr11:14488584-14490564|chr11:14494439-14498837	0.232213	19.9113	0.0121585
Temporal	chr11:14771936-14789242	+	PDE3B	NM_000922.3	2,3,4	chr11:14645053-14771936|chr11:14789242-14803943	5.10868	4.01949	1.2703
Temporal	chr11:14771936-14861366	+	PDE3B	NM_000922.3	2,3,4,5,6,7,8,9,10,11,12,13,14	chr11:14645053-14771936|chr11:14861366-14867505	0.0387021	4.01949	0.0120864
Temporal	chr11:14771936-14819209	+	PDE3B	NM_000922.3	2,3,4,5,6,7	chr11:14645053-14771936|chr11:14819209-14830697	0.0774042	4.01949	0.0216911
Temporal	chr11:14786436-14789242	+	PDE3B	NM_000922.3	3,4	chr11:14771987-14786436|chr11:14789242-14803943	0.0387021	4.01949	0.0120864
Temporal	chr11:14786436-14835095	+	PDE3B	NM_000922.3	3,4,5,6,7,8,9,10,11	chr11:14771987-14786436|chr11:14835095-14843826	0.154808	4.01949	0.0409006
Temporal	chr11:14786436-14844026	+	PDE3B	NM_000922.3	3,4,5,6,7,8,9,10,11,12	chr11:14771987-14786436|chr11:14844026-14859042	0.154808	4.01949	0.0409006
Temporal	chr11:14786436-14861366	+	PDE3B	NM_000922.3	3,4,5,6,7,8,9,10,11,12,13,14	chr11:14771987-14786436|chr11:14861366-14867505	0.232213	4.01949	0.06011
Temporal	chr11:14789105-14819209	+	PDE3B	NM_000922.3	4,5,6,7	chr11:14786685-14789105|chr11:14819209-14830697	0.232213	4.01949	0.06011
Temporal	chr11:14789105-14867758	+	PDE3B	NM_000922.3	4,5,6,7,8,9,10,11,12,13,14,15	chr11:14786685-14789105|chr11:14867758-14869460	0.0387021	4.01949	0.0120864
Temporal	chr11:14803943-14844026	+	PDE3B	NM_000922.3	5,6,7,8,9,10,11,12	chr11:14789242-14803943|chr11:14844026-14859042	0.270915	4.01949	0.0697147
Temporal	chr11:14803943-14835095	+	PDE3B	NM_000922.3	5,6,7,8,9,10,11	chr11:14789242-14803943|chr11:14835095-14843826	0.348319	4.01949	0.0889241
Temporal	chr11:14818182-14819209	+	PDE3B	NM_000922.3	6,7	chr11:14804050-14818182|chr11:14819209-14830697	0.657936	4.01949	0.165762
Temporal	chr11:14818182-14835095	+	PDE3B	NM_000922.3	6,7,8,9,10,11	chr11:14804050-14818182|chr11:14835095-14843826	0.0387021	4.01949	0.0120864
Temporal	chr11:14818182-14861366	+	PDE3B	NM_000922.3	6,7,8,9,10,11,12,13,14	chr11:14804050-14818182|chr11:14861366-14867505	0.774042	4.01949	0.194576
Temporal	chr11:14830697-14844026	+	PDE3B	NM_000922.3	8,9,10,11,12	chr11:14819209-14830697|chr11:14844026-14859042	0.0774042	4.01949	0.0216911
Temporal	chr11:14830697-14861366	+	PDE3B	NM_000922.3	8,9,10,11,12,13,14	chr11:14819209-14830697|chr11:14861366-14867505	1.54808	4.01949	0.38667
Temporal	chr11:14859042-14861366	+	PDE3B	NM_000922.3	13,14	chr11:14844026-14859042|chr11:14861366-14867505	0.54183	4.01949	0.136948
Temporal	chr11:16046513-16097688	-	SOX6	NM_001145819.1	12,11,10,9,8	chr11:16015050-16046513|chr11:16097688-16111802	0.309617	2.3576	0.134996
Temporal	chr11:16046513-16055901	-	SOX6	NM_001145819.1	12,11,10	chr11:16015050-16046513|chr11:16055901-16095995	1.08366	2.3576	0.461927
Temporal	chr11:16095995-16111923	-	SOX6	NM_001145819.1	9,8,7	chr11:16055901-16095995|chr11:16111923-16183885	0.657936	2.3576	0.282115
Temporal	chr11:16095995-16186955	-	SOX6	NM_001145819.1	9,8,7,6,5	chr11:16055901-16095995|chr11:16186955-16234581	0.270915	2.3576	0.118649
Temporal	chr11:16095995-16234671	-	SOX6	NM_001145819.1	9,8,7,6,5,4	chr11:16055901-16095995|chr11:16234671-16318445	0.0387021	2.3576	0.0205702
Temporal	chr11:16097608-16186955	-	SOX6	NM_001145819.1	8,7,6,5	chr11:16096118-16097608|chr11:16186955-16234581	0.0774042	2.3576	0.0369167
Temporal	chr11:16111802-16186955	-	SOX6	NM_001145819.1	7,6,5	chr11:16097688-16111802|chr11:16186955-16234581	0.619234	2.3576	0.265768
Temporal	chr11:16183885-16186955	-	SOX6	NM_001145819.1	6,5	chr11:16111923-16183885|chr11:16186955-16234581	1.23847	2.3576	0.527313
Temporal	chr11:16183885-16234671	-	SOX6	NM_001145819.1	6,5,4	chr11:16111923-16183885|chr11:16234671-16318445	0.193511	2.3576	0.0859563
Temporal	chr11:16234581-16341252	-	SOX6	NM_001145819.1	4,3,2	chr11:16186955-16234581|chr11:16341252-16402799	0.0387021	2.3576	0.0205702
Temporal	chr11:16318445-16341252	-	SOX6	NM_001145819.1	3,2	chr11:16234671-16318445|chr11:16341252-16402799	0.774042	2.3576	0.331154
Temporal	chr11:16318445-16476388	-	SOX6	NM_033326.3	3,2,1	chr11:16234671-16318445|None	0.503128	2.3576	0.216729
Temporal	chr11:16341011-16341252	-	SOX6	NM_001145819.1	2	chr11:16318653-16341011|chr11:16341252-16402799	0.0774042	2.3576	0.0369167
Temporal	chr11:16341011-16476388	-	SOX6	NM_033326.3	2,1	chr11:16318653-16341011|None	0.0774042	2.3576	0.0369167
Temporal	chr11:16841546-16871182	-	PLEKHA7	NM_175058.4	9,8,7,6,5,4	chr11:16826590-16841546|chr11:16871182-17013988	0.116106	0.56294	0.220104
Temporal	chr11:17091333-17092276	-	PIK3C2A	NM_001321378.1	33,32,31,30	chr11:17089920-17091333|chr11:17092276-17094260	0.193511	7.45338	0.0272679
Temporal	chr11:17091333-17099969	-	PIK3C2A	NM_001321378.1	33,32,31,30,29,28,27	chr11:17089920-17091333|chr11:17099969-17101277	0.232213	7.45338	0.0324535
Temporal	chr11:17094260-17097264	-	PIK3C2A	NM_001321378.1	29,28	chr11:17092276-17094260|chr11:17097264-17099859	0.154808	7.45338	0.0220823
Temporal	chr11:17094260-17112666	-	PIK3C2A	NM_001321378.1	29,28,27,26,25,24,23,22	chr11:17092276-17094260|chr11:17112666-17114360	0.0387021	7.45338	0.00652547
Temporal	chr11:17097056-17117671	-	PIK3C2A	NM_001321378.1	28,27,26,25,24,23,22,21,20	chr11:17094385-17097056|chr11:17117671-17118644	0.0387021	7.45338	0.00652547
Temporal	chr11:17097056-17099969	-	PIK3C2A	NM_001321378.1	28,27	chr11:17094385-17097056|chr11:17099969-17101277	0.425723	7.45338	0.0583815
Temporal	chr11:17097056-17112666	-	PIK3C2A	NM_001321378.1	28,27,26,25,24,23,22	chr11:17094385-17097056|chr11:17112666-17114360	0.154808	7.45338	0.0220823
Temporal	chr11:17099859-17101434	-	PIK3C2A	NM_001321378.1	27,26	chr11:17097264-17099859|chr11:17101434-17102661	0.309617	7.45338	0.0428247
Temporal	chr11:17099859-17112666	-	PIK3C2A	NM_001321378.1	27,26,25,24,23,22	chr11:17097264-17099859|chr11:17112666-17114360	0.387021	7.45338	0.0531959
Temporal	chr11:17101277-17105305	-	PIK3C2A	NM_001321378.1	26,25,24	chr11:17099969-17101277|chr11:17105305-17110431	0.270915	7.45338	0.0376391
Temporal	chr11:17101277-17112666	-	PIK3C2A	NM_001321378.1	26,25,24,23,22	chr11:17099969-17101277|chr11:17112666-17114360	0.0387021	7.45338	0.00652547
Temporal	chr11:17102661-17114465	-	PIK3C2A	NM_001321378.1	25,24,23,22,21	chr11:17101434-17102661|chr11:17114465-17117490	0.154808	7.45338	0.0220823
Temporal	chr11:17102661-17117671	-	PIK3C2A	NM_001321378.1	25,24,23,22,21,20	chr11:17101434-17102661|chr11:17117671-17118644	0.270915	7.45338	0.0376391
Temporal	chr11:17105168-17112666	-	PIK3C2A	NM_001321378.1	24,23,22	chr11:17102831-17105168|chr11:17112666-17114360	0.193511	7.45338	0.0272679
Temporal	chr11:17105168-17119974	-	PIK3C2A	NM_001321378.1	24,23,22,21,20,19,18,17	chr11:17102831-17105168|chr11:17119974-17122187	0.0774042	7.45338	0.0117111
Temporal	chr11:17105168-17122813	-	PIK3C2A	NM_001321378.1	24,23,22,21,20,19,18,17,16,15	chr11:17102831-17105168|chr11:17122813-17129299	0.0387021	7.45338	0.00652547
Temporal	chr11:17110431-17114465	-	PIK3C2A	NM_001321378.1	23,22,21	chr11:17105305-17110431|chr11:17114465-17117490	0.0774042	7.45338	0.0117111
Temporal	chr11:17110431-17119974	-	PIK3C2A	NM_001321378.1	23,22,21,20,19,18,17	chr11:17105305-17110431|chr11:17119974-17122187	0.387021	7.45338	0.0531959
Temporal	chr11:17112573-17114465	-	PIK3C2A	NM_001321378.1	22,21	chr11:17110561-17112573|chr11:17114465-17117490	0.0387021	7.45338	0.00652547
Temporal	chr11:17112573-17119974	-	PIK3C2A	NM_001321378.1	22,21,20,19,18,17	chr11:17110561-17112573|chr11:17119974-17122187	0.0387021	7.45338	0.00652547
Temporal	chr11:17112573-17122813	-	PIK3C2A	NM_001321378.1	22,21,20,19,18,17,16,15	chr11:17110561-17112573|chr11:17122813-17129299	0.0387021	7.45338	0.00652547
Temporal	chr11:17114360-17122813	-	PIK3C2A	NM_001321378.1	21,20,19,18,17,16,15	chr11:17112666-17114360|chr11:17122813-17129299	0.0387021	7.45338	0.00652547
Temporal	chr11:17118644-17145942	-	PIK3C2A	NM_001321378.1	19,18,17,16,15,14,13,12,11,10,9,8	chr11:17117671-17118644|chr11:17145942-17147516	0.193511	7.45338	0.0272679
Temporal	chr11:17118644-17147628	-	PIK3C2A	NM_001321378.1	19,18,17,16,15,14,13,12,11,10,9,8,7	chr11:17117671-17118644|chr11:17147628-17148666	0.232213	7.45338	0.0324535
Temporal	chr11:17122187-17132038	-	PIK3C2A	NM_001321378.1	16,15,14,13	chr11:17119974-17122187|chr11:17132038-17134818	0.116106	7.45338	0.0168967
Temporal	chr11:17122187-17145942	-	PIK3C2A	NM_001321378.1	16,15,14,13,12,11,10,9,8	chr11:17119974-17122187|chr11:17145942-17147516	1.47068	7.45338	0.198393
Temporal	chr11:17129299-17136625	-	PIK3C2A	NM_001321378.1	14,13,12,11,10	chr11:17122813-17129299|chr11:17136625-17145667	0.154808	7.45338	0.0220823
Temporal	chr11:17129299-17145942	-	PIK3C2A	NM_001321378.1	14,13,12,11,10,9,8	chr11:17122813-17129299|chr11:17145942-17147516	0.309617	7.45338	0.0428247
Temporal	chr11:17131915-17145942	-	PIK3C2A	NM_001321378.1	13,12,11,10,9,8	chr11:17129467-17131915|chr11:17145942-17147516	4.52815	7.45338	0.608055
Temporal	chr11:17134818-17145942	-	PIK3C2A	NM_001321378.1	12,11,10,9,8	chr11:17132038-17134818|chr11:17145942-17147516	0.232213	7.45338	0.0324535
Temporal	chr11:17145667-17145942	-	PIK3C2A	NM_001321378.1	9,8	chr11:17136625-17145667|chr11:17145942-17147516	1.00626	7.45338	0.136165
Temporal	chr11:17145667-17150655	-	PIK3C2A	NM_001321378.1	9,8,7,6,5	chr11:17136625-17145667|chr11:17150655-17155525	0.464425	7.45338	0.0635671
Temporal	chr11:17145667-17155629	-	PIK3C2A	NM_001321378.1	9,8,7,6,5,4	chr11:17136625-17145667|chr11:17155629-17168676	0.270915	7.45338	0.0376391
Temporal	chr11:17168676-17169806	-	PIK3C2A	NM_001321378.1	3	chr11:17155629-17168676|chr11:17169806-17204306	0.387021	7.45338	0.0531959
Temporal	chr11:17282788-17296211	+	NUCB2	NM_005013.2	2,3,4	chr11:17276828-17282788|chr11:17296211-17301743	0.193511	5.29921	0.0383316
Temporal	chr11:17295323-17296211	+	NUCB2	NM_005013.2	3,4	chr11:17282943-17295323|chr11:17296211-17301743	0.464425	5.29921	0.0893589
Temporal	chr11:17295323-17301870	+	NUCB2	NM_005013.2	3,4,5	chr11:17282943-17295323|chr11:17301870-17309571	0.580532	5.29921	0.111228
Temporal	chr11:17295323-17330297	+	NUCB2	NM_005013.2	3,4,5,6,7,8,9,10,11,12	chr11:17282943-17295323|chr11:17330297-17330901	0.270915	5.29921	0.0529108
Temporal	chr11:17309571-17330297	+	NUCB2	NM_005013.2	6,7,8,9,10,11,12	chr11:17301870-17309571|chr11:17330297-17330901	0.0387021	5.29921	0.00917313
Temporal	chr11:17771664-17772598	+	KCNC1	NM_001112741.1	2	chr11:17736572-17771664|chr11:17772598-17779455	0.0774042	2.05121	0.0424043
Temporal	chr11:17771664-17779644	+	KCNC1	NM_001112741.1	2,3	chr11:17736572-17771664|chr11:17779644-17781669	0.0387021	2.05121	0.0236279
Temporal	chr11:17878207-17959636	-	SERGEF	NM_012139.3	10,9	chr11:17788413-17878207|chr11:17959636-17988596	0.116106	3.66509	0.0343138
Temporal	chr11:17878207-18008076	-	SERGEF	NM_012139.3	10,9,8,7,6,5,4,3,2	chr11:17788413-17878207|chr11:18008076-18012950	0.967553	3.66509	0.265994
Temporal	chr11:17959469-17995909	-	SERGEF	NM_012139.3	9,8,7,6	chr11:17878244-17959469|chr11:17995909-18000496	0.0387021	3.66509	0.013252
Temporal	chr11:17959469-18008076	-	SERGEF	NM_012139.3	9,8,7,6,5,4,3,2	chr11:17878244-17959469|chr11:18008076-18012950	0.774042	3.66509	0.21334
Temporal	chr11:17988596-17995909	-	SERGEF	NM_012139.3	8,7,6	chr11:17959636-17988596|chr11:17995909-18000496	0.0774042	3.66509	0.0237829
Temporal	chr11:17988596-18008076	-	SERGEF	NM_012139.3	8,7,6,5,4,3,2	chr11:17959636-17988596|chr11:18008076-18012950	0.503128	3.66509	0.139623
Temporal	chr11:18083534-18089510	-	SAAL1	NM_138421.2	10,9,8,7	chr11:18081503-18083534|chr11:18089510-18090174	1.19977	1.63516	0.735346
Temporal	chr11:18281949-18285459	-	HPS5	NM_007216.3	21,20,19	chr11:18279942-18281949|chr11:18285459-18286590	0.309617	1.86157	0.170775
Temporal	chr11:18281949-18288013	-	HPS5	NM_007216.3	21,20,19,18,17,16	chr11:18279942-18281949|chr11:18288013-18291441	0.270915	1.86157	0.150096
Temporal	chr11:18283794-18286710	-	HPS5	NM_007216.3	20,19,18	chr11:18282220-18283794|chr11:18286710-18287534	0.851447	1.86157	0.46028
Temporal	chr11:18283794-18297717	-	HPS5	NM_007216.3	20,19,18,17,16,15,14,13,12,11,10	chr11:18282220-18283794|chr11:18297717-18298791	0.0774042	1.86157	0.046701
Temporal	chr11:18283794-18285459	-	HPS5	NM_007216.3	20,19	chr11:18282220-18283794|chr11:18285459-18286590	1.8964	1.86157	1.01861
Temporal	chr11:18286590-18292976	-	HPS5	NM_007216.3	18,17,16,15,14	chr11:18285459-18286590|chr11:18292976-18295019	0.0774042	1.86157	0.046701
Temporal	chr11:18287892-18296122	-	HPS5	NM_007216.3	16,15,14,13,12	chr11:18287690-18287892|chr11:18296122-18296797	0.0387021	1.86157	0.026022
Temporal	chr11:18291441-18292976	-	HPS5	NM_007216.3	15,14	chr11:18288013-18291441|chr11:18292976-18295019	19.6607	1.86157	10.5102
Temporal	chr11:18291441-18292019	-	HPS5	NM_007216.3	15	chr11:18288013-18291441|chr11:18292019-18292898	2.36083	1.86157	1.26676
Temporal	chr11:18295019-18297717	-	HPS5	NM_007216.3	13,12,11,10	chr11:18292976-18295019|chr11:18297717-18298791	0.348319	1.86157	0.191454
Temporal	chr11:18295019-18306347	-	HPS5	NM_007216.3	13,12,11,10,9,8,7,6	chr11:18292976-18295019|chr11:18306347-18308945	0.387021	1.86157	0.212132
Temporal	chr11:18335753-18339657	+	GTF2H1	NM_001142307.1	4,5,6	chr11:18333228-18335753|chr11:18339657-18341260	0.0774042	7.25665	0.0120281
Temporal	chr11:18338108-18339657	+	GTF2H1	NM_001142307.1	5,6	chr11:18335946-18338108|chr11:18339657-18341260	0.0774042	7.25665	0.0120281
Temporal	chr11:18339563-18341607	+	GTF2H1	NM_001142307.1	6,7,8	chr11:18338274-18339563|chr11:18341607-18347587	0.0774042	7.25665	0.0120281
Temporal	chr11:18341260-18341607	+	GTF2H1	NM_001142307.1	7,8	chr11:18339657-18341260|chr11:18341607-18347587	0.580532	7.25665	0.0812661
Temporal	chr11:18347587-18360707	+	GTF2H1	NM_001142307.1	9,10,11,12,13,14,15	chr11:18341607-18347587|chr11:18360707-18365782	0.0774042	7.25665	0.0120281
Temporal	chr11:18351880-18360707	+	GTF2H1	NM_001142307.1	11,12,13,14,15	chr11:18347919-18351880|chr11:18360707-18365782	0.309617	7.25665	0.0439841
Temporal	chr11:18456671-18465810	+	LDHAL6A	NM_001144071.1	2,3,4	chr11:18456078-18456671|chr11:18465810-18475465	0.0774042	0.0387021	1.79467
Temporal	chr11:18483869-18502577	-	TSG101	NM_006292.3	8,7	chr11:18481869-18483869|chr11:18502577-18506856	0.0387021	6.28633	0.007735
Temporal	chr11:18502485-18519603	-	TSG101	NM_006292.3	7,6,5,4,3,2	chr11:18484072-18502485|chr11:18519603-18526774	0.154808	6.28633	0.0261753
Temporal	chr11:18509541-18519603	-	TSG101	NM_006292.3	5,4,3,2	chr11:18506923-18509541|chr11:18519603-18526774	0.0387021	6.28633	0.007735
Temporal	chr11:18514677-18516164	-	TSG101	NM_006292.3	4,3	chr11:18509665-18514677|chr11:18516164-18519518	0.116106	6.28633	0.0200285
Temporal	chr11:18514677-18519603	-	TSG101	NM_006292.3	4,3,2	chr11:18509665-18514677|chr11:18519603-18526774	3.75411	6.28633	0.597825
Temporal	chr11:18534329-18566482	-	UEVLD	NM_001040697.2	11,10,9,8,7,6,5	chr11:18532487-18534329|chr11:18566482-18570213	0.0387021	3.34246	0.0145273
Temporal	chr11:18536405-18547050	-	UEVLD	NM_001261385.1	10,9,8	chr11:18532487-18536405|chr11:18547050-18558227	0.0387021	3.34246	0.0145273
Temporal	chr11:18544622-18566482	-	UEVLD	NM_001261385.1	9,8,7,6,5	chr11:18536469-18544622|chr11:18566482-18570213	0.54183	3.34246	0.164605
Temporal	chr11:18544622-18570377	-	UEVLD	NM_001261385.1	9,8,7,6,5,4	chr11:18536469-18544622|chr11:18570377-18575346	0.116106	3.34246	0.0376161
Temporal	chr11:18544622-18575412	-	UEVLD	NM_001261385.1	9,8,7,6,5,4,3	chr11:18536469-18544622|chr11:18575412-18578723	0.0387021	3.34246	0.0145273
Temporal	chr11:18546879-18566482	-	UEVLD	NM_001261385.1	8,7,6,5	chr11:18544796-18546879|chr11:18566482-18570213	0.309617	3.34246	0.0953382
Temporal	chr11:18564891-18578808	-	UEVLD	NM_001261385.1	6,5,4,3,2	chr11:18558330-18564891|chr11:18578808-18579427	0.193511	3.34246	0.0607049
Temporal	chr11:18570213-18578808	-	UEVLD	NM_001261385.1	4,3,2	chr11:18566482-18570213|chr11:18578808-18579427	0.154808	3.34246	0.0491605
Temporal	chr11:18611476-18612488	-	SPTY2D1	NM_194285.2	5,4	chr11:18609954-18611476|chr11:18612488-18614562	0.0774042	2.04347	0.0425641
Temporal	chr11:18737879-18740792	-	PTPN5	NM_001039970.1	9,8	chr11:18733635-18737879|chr11:18740792-18742261	0.0774042	4.62937	0.0188397
Temporal	chr11:18765806-18772071	-	PTPN5	NM_001039970.1	3,2	chr11:18744199-18765806|chr11:18772071-18791524	0.0387021	4.62937	0.0104976
Temporal	chr11:19142977-19152684	+	ZDHHC13	NM_019028.2	2,3,4,5,6,7,8	chr11:19117276-19142977|chr11:19152684-19155795	0.0774042	5.37718	0.0162245
Temporal	chr11:19149186-19152320	+	ZDHHC13	NM_001001483.2	4,5,6	chr11:19147673-19149186|chr11:19152320-19152558	0.0387021	5.37718	0.00904038
Temporal	chr11:19155795-19166385	+	ZDHHC13	NM_001001483.2	8,9,10,11,12,13	chr11:19152684-19155795|chr11:19166385-19170410	0.116106	5.37718	0.0234086
Temporal	chr11:19234359-19238132	-	E2F8	NM_024680.3	6,5,4,3	chr11:19232371-19234359|chr11:19238132-19240106	0.154808	0.0322518	3.90063
Temporal	chr11:19832483-19892594	+	NAV2	NM_001111018.1	2,3,4,5,6	chr11:19351027-19832483|chr11:19892594-19933175	0.0774042	3.93794	0.0221392
Temporal	chr11:19868924-19892594	+	NAV2	NM_001111018.1	4,5,6	chr11:19842923-19868924|chr11:19892594-19933175	0.193511	3.93794	0.0515485
Temporal	chr11:19939660-19946509	+	NAV2	NM_001111018.1	8,9	chr11:19934277-19939660|chr11:19946509-19948690	0.309617	3.93794	0.0809579
Temporal	chr11:19984124-19984247	+	NAV2	NM_001111018.1	11	chr11:19949080-19984124|chr11:19984247-20035958	0.0774042	3.93794	0.0221392
Temporal	chr11:20043980-20045670	+	NAV2	NM_001111018.1	13,14	chr11:20036097-20043980|chr11:20045670-20048727	0.348319	3.93794	0.090761
Temporal	chr11:20054079-20062359	+	NAV2	NM_001111018.1	18,19,20	chr11:20051333-20054079|chr11:20062359-20068185	0.193511	3.93794	0.0515485
Temporal	chr11:20080063-20083179	+	NAV2	NM_001111018.1	25,26	chr11:20078104-20080063|chr11:20083179-20090864	0.657936	3.93794	0.169186
Temporal	chr11:20082591-20083179	+	NAV2	NM_001244963.1	28,29	chr11:20080209-20082591|chr11:20083179-20090864	0.0387021	3.93794	0.0123361
Temporal	chr11:20107663-20114795	+	NAV2	NM_001111018.1	36,37	chr11:20105727-20107663|chr11:20114795-20118132	0.232213	3.93794	0.0613517
Temporal	chr11:20392210-20426865	+	PRMT3	NM_001145167.1	3,4,5,6,7,8,9	chr11:20389826-20392210|chr11:20426865-20452129	0.154808	3.41174	0.0481651
Temporal	chr11:20392896-20397721	+	PRMT3	NM_001145166.1	3,4,5	chr11:20389826-20392896|chr11:20397721-20402918	0.0387021	3.41174	0.0142331
Temporal	chr11:20395802-20397721	+	PRMT3	NM_001145166.1	4,5	chr11:20392999-20395802|chr11:20397721-20402918	0.425723	3.41174	0.12734
Temporal	chr11:20395802-20408032	+	PRMT3	NM_001145166.1	4,5,6,7	chr11:20392999-20395802|chr11:20408032-20426765	0.0774042	3.41174	0.0255438
Temporal	chr11:20395802-20426865	+	PRMT3	NM_001145166.1	4,5,6,7,8	chr11:20392999-20395802|chr11:20426865-20452129	0.54183	3.41174	0.161272
Temporal	chr11:20402918-20426865	+	PRMT3	NM_001145166.1	6,7,8	chr11:20397721-20402918|chr11:20426865-20452129	1.00626	3.41174	0.296999
Temporal	chr11:20402918-20464546	+	PRMT3	NM_001145166.1	6,7,8,9,10,11	chr11:20397721-20402918|chr11:20464546-20493918	0.425723	3.41174	0.12734
Temporal	chr11:20407910-20464546	+	PRMT3	NM_001145166.1	7,8,9,10,11	chr11:20402984-20407910|chr11:20464546-20493918	0.348319	3.41174	0.104718
Temporal	chr11:20407910-20494254	+	PRMT3	NM_001145166.1	7,8,9,10,11,12,13	chr11:20402984-20407910|chr11:20494254-20508303	0.0387021	3.41174	0.0142331
Temporal	chr11:20426765-20494254	+	PRMT3	NM_001145166.1	8,9,10,11,12,13	chr11:20408032-20426765|chr11:20494254-20508303	0.0774042	3.41174	0.0255438
Temporal	chr11:20677931-20783830	+	NELL1	NM_001288713.1	3,4	chr11:20674572-20677931|chr11:20783830-20847582	0.0774042	6.48374	0.0134598
Temporal	chr11:20885443-21534514	+	NELL1	NM_001288713.1	6,7,8,9,10,11,12,13,14,15,16,17	chr11:20847753-20885443|chr11:21534514-21560188	0.0774042	6.48374	0.0134598
Temporal	chr11:20927307-20928479	+	NELL1	NM_001288713.1	9,10	chr11:20919334-20927307|chr11:20928479-20937785	0.116106	6.48374	0.0194197
Temporal	chr11:20927307-20947435	+	NELL1	NM_001288713.1	9,10,11,12	chr11:20919334-20927307|chr11:20947435-20960431	0.0774042	6.48374	0.0134598
Temporal	chr11:20927307-20960560	+	NELL1	NM_001288713.1	9,10,11,12,13	chr11:20919334-20927307|chr11:20960560-21113588	0.580532	6.48374	0.0909386
Temporal	chr11:20937785-20960560	+	NELL1	NM_001288713.1	11,12,13	chr11:20928479-20937785|chr11:20960560-21113588	1.08366	6.48374	0.168417
Temporal	chr11:20947335-20960560	+	NELL1	NM_001288713.1	12,13	chr11:20937859-20947335|chr11:20960560-21113588	0.0387021	6.48374	0.00749985
Temporal	chr11:22203803-22221210	+	ANO5	NM_001142649.1	2,3,4,5	chr11:22193532-22203803|chr11:22221210-22225983	0.387021	3.96052	0.0999923
Temporal	chr11:22203803-22227586	+	ANO5	NM_001142649.1	2,3,4,5,6,7	chr11:22193532-22203803|chr11:22227586-22236162	0.309617	3.96052	0.0804976
Temporal	chr11:22203803-22239684	+	ANO5	NM_001142649.1	2,3,4,5,6,7,8,9	chr11:22193532-22203803|chr11:22239684-22250236	0.193511	3.96052	0.0512554
Temporal	chr11:22221096-22259741	+	ANO5	NM_001142649.1	5,6,7,8,9,10,11,12,13,14,15	chr11:22218287-22221096|chr11:22259741-22262128	0.0387021	3.96052	0.0122659
Temporal	chr11:22221096-22239684	+	ANO5	NM_001142649.1	5,6,7,8,9	chr11:22218287-22221096|chr11:22239684-22250236	0.425723	3.96052	0.10974
Temporal	chr11:22221096-22263043	+	ANO5	NM_001142649.1	5,6,7,8,9,10,11,12,13,14,15,16,17	chr11:22218287-22221096|chr11:22263043-22270311	0.580532	3.96052	0.148729
Temporal	chr11:22225983-22236276	+	ANO5	NM_001142649.1	6,7,8	chr11:22221210-22225983|chr11:22236276-22239568	0.0774042	3.96052	0.0220133
Temporal	chr11:22225983-22263043	+	ANO5	NM_001142649.1	6,7,8,9,10,11,12,13,14,15,16,17	chr11:22221210-22225983|chr11:22263043-22270311	0.193511	3.96052	0.0512554
Temporal	chr11:22225983-22270442	+	ANO5	NM_001142649.1	6,7,8,9,10,11,12,13,14,15,16,17,18	chr11:22221210-22225983|chr11:22270442-22272783	0.154808	3.96052	0.0415081
Temporal	chr11:22227301-22263043	+	ANO5	NM_001142649.1	7,8,9,10,11,12,13,14,15,16,17	chr11:22226052-22227301|chr11:22263043-22270311	0.0387021	3.96052	0.0122659
Temporal	chr11:22236162-22239684	+	ANO5	NM_001142649.1	8,9	chr11:22227586-22236162|chr11:22239684-22250236	0.619234	3.96052	0.158477
Temporal	chr11:22236162-22263043	+	ANO5	NM_001142649.1	8,9,10,11,12,13,14,15,16,17	chr11:22227586-22236162|chr11:22263043-22270311	0.309617	3.96052	0.0804976
Temporal	chr11:22250236-22263043	+	ANO5	NM_001142649.1	10,11,12,13,14,15,16,17	chr11:22239684-22250236|chr11:22263043-22270311	0.580532	3.96052	0.148729
Temporal	chr11:22250236-22270442	+	ANO5	NM_001142649.1	10,11,12,13,14,15,16,17,18	chr11:22239684-22250236|chr11:22270442-22272783	0.0387021	3.96052	0.0122659
Temporal	chr11:22259518-22263043	+	ANO5	NM_001142649.1	15,16,17	chr11:22257754-22259518|chr11:22263043-22270311	0.0774042	3.96052	0.0220133
Temporal	chr11:22270311-22276199	+	ANO5	NM_001142649.1	18,19,20,21	chr11:22263043-22270311|chr11:22276199-22279543	0.232213	3.96052	0.0610028
Temporal	chr11:22674849-22685789	+	GAS2	NM_001143830.1	2,3	chr11:22666899-22674849|chr11:22685789-22726291	0.54183	1.0726	0.509726
Temporal	chr11:22674849-22755953	+	GAS2	NM_001143830.1	2,3,4,5,6,7	chr11:22666899-22674849|chr11:22755953-22811797	0.619234	1.0726	0.581224
Temporal	chr11:24729168-24763308	+	LUZP2	NM_001009909.3	2,3,4,5	chr11:24497305-24729168|chr11:24763308-24905990	0.309617	5.3233	0.0599285
Temporal	chr11:24729172-24763308	+	LUZP2	NM_001252008.1	2,3,4,5	chr11:24497305-24729172|chr11:24763308-24905990	0.154808	5.3233	0.0309018
Temporal	chr11:24732117-24763308	+	LUZP2	NM_001009909.3	3,4,5	chr11:24729286-24732117|chr11:24763308-24905990	0.116106	5.3233	0.0236451
Temporal	chr11:24905990-24983293	+	LUZP2	NM_001009909.3	6,7,8,9	chr11:24763308-24905990|chr11:24983293-25050037	0.928851	5.3233	0.176036
Temporal	chr11:24905990-25050130	+	LUZP2	NM_001009909.3	6,7,8,9,10	chr11:24763308-24905990|chr11:25050130-25077328	0.464425	5.3233	0.0889553
Temporal	chr11:26525634-26559779	+	ANO3	NM_001313726.1	8,9,10,11,12,13,14,15	chr11:26516927-26525634|chr11:26559779-26598364	0.116106	0.681753	0.1823
Temporal	chr11:27371614-27412860	-	LGR4	NM_018490.2	17,16,15,14,13,12,11,10,9,8,7,6,5,4,3,2	chr11:27369143-27371614|chr11:27412860-27472117	0.0774042	3.64938	0.023885
Temporal	chr11:27371614-27374046	-	LGR4	NM_018490.2	17,16,15,14	chr11:27369143-27371614|chr11:27374046-27376298	0.116106	3.64938	0.0344611
Temporal	chr11:27371614-27392518	-	LGR4	NM_018490.2	17,16,15,14,13,12,11,10,9,8,7,6,5,4,3	chr11:27369143-27371614|chr11:27392518-27412788	0.193511	3.64938	0.0556134
Temporal	chr11:27501801-27501920	-	LIN7C	NM_018362.3	2	chr11:27501566-27501801|chr11:27501920-27506715	0.812745	56.2439	0.0146256
Temporal	chr11:27584268-27640005	+	BDNF-AS	NR_002832.2	3,4	chr11:27540116-27584268|chr11:27640005-27658240	0.193511	0.322518	0.612029
Temporal	chr11:28058925-28091513	-	KIF18A	NM_031217.3	13,12,11,10,9,8,7,6,5,4	chr11:28036664-28058925|chr11:28091513-28094642	0.116106	0.486195	0.254147
Temporal	chr11:28058925-28059161	-	KIF18A	NM_031217.3	13	chr11:28036664-28058925|chr11:28059161-28062394	0.0387021	0.486195	0.0981511
Temporal	chr11:28077006-28091513	-	KIF18A	NM_031217.3	10,9,8,7,6,5,4	chr11:28069423-28077006|chr11:28091513-28094642	0.425723	0.486195	0.878129
Temporal	chr11:28094642-28097993	-	KIF18A	NM_031217.3	3,2	chr11:28091513-28094642|chr11:28097993-28108063	0.0387021	0.486195	0.0981511
Temporal	chr11:28110165-28296931	+	METTL15	NM_001113528.1	2,3,4,5,6	chr11:28108452-28110165|chr11:28296931-28330395	0.116106	2.01251	0.0623514
Temporal	chr11:30495295-30536175	-	MPPED2	NM_001145399.1	4,3	chr11:30417633-30495295|chr11:30536175-30580245	1.19977	10.5786	0.114252
Temporal	chr11:30495295-30580494	-	MPPED2	NM_001145399.1	4,3,2	chr11:30417633-30495295|chr11:30580494-30586041	0.270915	10.5786	0.02653
Temporal	chr11:30535993-30580494	-	MPPED2	NM_001145399.1	3,2	chr11:30495521-30535993|chr11:30580494-30586041	1.00626	10.5786	0.0959765
Temporal	chr11:31627109-31650221	+	ELP4	NM_001288725.1	6,7,8,9	chr11:31603907-31627109|chr11:31650221-31763410	0.0387021	6.38155	0.00761977
Temporal	chr11:31647740-31650221	+	ELP4	NM_001288725.1	8,9	chr11:31632405-31647740|chr11:31650221-31763410	0.0774042	6.38155	0.013675
Temporal	chr11:31806401-31811015	-	PAX6	NM_000280.4	4,3,2	chr11:31802834-31806401|chr11:31811015-31811114	0.193511	2.0393	0.0993072
Temporal	chr11:32097143-32098528	+	RCN1	NM_002901.2	2,3	chr11:32091450-32097143|chr11:32098528-32100547	0.503128	6.56388	0.0780555
Temporal	chr11:32587011-32589641	+	EIF3M	NM_006360.5	2,3,4,5	chr11:32583929-32587011|chr11:32589641-32593865	0.232213	35.5562	0.0068102
Temporal	chr11:32588593-32589641	+	EIF3M	NM_006360.5	3,4,5	chr11:32587144-32588593|chr11:32589641-32593865	0.619234	35.5562	0.0176919
Temporal	chr11:32589546-32596047	+	EIF3M	NM_001307929.1	2,3,4,5	chr11:32583929-32589546|chr11:32596047-32600688	1.08366	35.5562	0.03075
Temporal	chr11:32593865-32596047	+	EIF3M	NM_001307929.1	3,4,5	chr11:32589641-32593865|chr11:32596047-32600688	0.270915	35.5562	0.00789837
Temporal	chr11:32927156-32958086	+	QSER1	NM_001076786.2	2,3,4,5,6,7,8	chr11:32893334-32927156|chr11:32958086-32966299	0.116106	4.93452	0.0255043
Temporal	chr11:32927156-32928123	+	QSER1	NM_001076786.2	2,3	chr11:32893334-32927156|chr11:32928123-32931742	0.580532	4.93452	0.119432
Temporal	chr11:32927156-32935435	+	QSER1	NM_001076786.2	2,3,4	chr11:32893334-32927156|chr11:32935435-32953856	5.4957	4.93452	1.1135
Temporal	chr11:32927961-32935435	+	QSER1	NM_001076786.2	3,4	chr11:32927269-32927961|chr11:32935435-32953856	0.116106	4.93452	0.0255043
Temporal	chr11:32931742-32935435	+	QSER1	NM_001076786.2	4	chr11:32928123-32931742|chr11:32935435-32953856	0.0774042	4.93452	0.017677
Temporal	chr11:32955295-32973549	+	QSER1	NM_001076786.2	6,7,8,9,10,11	chr11:32954179-32955295|chr11:32973549-32975247	0.0387021	4.93452	0.00984972
Temporal	chr11:33043749-33054725	+	TCP11L1	NM_018393.3	2,3	chr11:33039792-33043749|chr11:33054725-33057114	0.154808	7.42221	0.0221749
Temporal	chr11:33043749-33059095	+	TCP11L1	NM_018393.3	2,3,4,5,6	chr11:33039792-33043749|chr11:33059095-33061529	0.116106	7.42221	0.0169676
Temporal	chr11:33054592-33058139	+	TCP11L1	NM_018393.3	3,4,5	chr11:33043936-33054592|chr11:33058139-33058958	0.0774042	7.42221	0.0117602
Temporal	chr11:33054592-33061726	+	TCP11L1	NM_018393.3	3,4,5,6,7	chr11:33043936-33054592|chr11:33061726-33065829	0.0387021	7.42221	0.00655285
Temporal	chr11:33057114-33061726	+	TCP11L1	NM_018393.3	4,5,6,7	chr11:33054725-33057114|chr11:33061726-33065829	0.309617	7.42221	0.0430043
Temporal	chr11:33058958-33061726	+	TCP11L1	NM_018393.3	6,7	chr11:33058139-33058958|chr11:33061726-33065829	0.116106	7.42221	0.0169676
Temporal	chr11:33065829-33068859	+	TCP11L1	NM_018393.3	8,9	chr11:33061726-33065829|chr11:33068859-33072473	0.0387021	7.42221	0.00655285
Temporal	chr11:33086987-33106064	-	CSTF3	NM_001326.2	18,17,16,15,14,13,12,11,10,9,8,7,6	chr11:33085989-33086987|chr11:33106064-33107902	0.193511	4.18413	0.0485227
Temporal	chr11:33092270-33106064	-	CSTF3	NM_001326.2	16,15,14,13,12,11,10,9,8,7,6	chr11:33090727-33092270|chr11:33106064-33107902	0.154808	4.18413	0.039295
Temporal	chr11:33096305-33096978	-	CSTF3	NM_001326.2	15,14	chr11:33092340-33096305|chr11:33096978-33098689	0.270915	4.18413	0.0669781
Temporal	chr11:33096305-33106064	-	CSTF3	NM_001326.2	15,14,13,12,11,10,9,8,7,6	chr11:33092340-33096305|chr11:33106064-33107902	0.116106	4.18413	0.0300674
Temporal	chr11:33102176-33106064	-	CSTF3	NM_001326.2	10,9,8,7,6	chr11:33099717-33102176|chr11:33106064-33107902	0.154808	4.18413	0.039295
Temporal	chr11:33105566-33106064	-	CSTF3	NM_001326.2	8,7,6	chr11:33103184-33105566|chr11:33106064-33107902	1.8964	4.18413	0.454541
Temporal	chr11:33286412-33287511	+	HIPK3	NM_001278163.1	2	chr11:33256752-33286412|chr11:33287511-33328509	62.0008	7.2244	8.57166
Temporal	chr11:33286412-33328633	+	HIPK3	NM_001278163.1	2,3	chr11:33256752-33286412|chr11:33328633-33337074	0.270915	7.2244	0.0388304
Temporal	chr11:33286412-33341686	+	HIPK3	NM_001278163.1	2,3,4,5,6,7,8	chr11:33256752-33286412|chr11:33341686-33347292	0.0774042	7.2244	0.0120818
Temporal	chr11:33338756-33341686	+	HIPK3	NM_001278163.1	5,6,7,8	chr11:33337194-33338756|chr11:33341686-33347292	0.425723	7.2244	0.0602294
Temporal	chr11:33340967-33341686	+	HIPK3	NM_001278163.1	7,8	chr11:33339534-33340967|chr11:33341686-33347292	0.73534	7.2244	0.103027
Temporal	chr11:33551039-33552241	+	KIAA1549L	NM_012194.2	4,5	chr11:33547879-33551039|chr11:33552241-33559748	18.1126	8.30806	2.17871
Temporal	chr11:33551039-33561735	+	KIAA1549L	NM_012194.2	4,5,6,7	chr11:33547879-33551039|chr11:33561735-33568075	0.116106	8.30806	0.0151606
Temporal	chr11:33559748-33574873	+	KIAA1549L	NM_012194.2	6,7,8,9	chr11:33552241-33559748|chr11:33574873-33583337	0.73534	8.30806	0.0896051
Temporal	chr11:33559748-33583501	+	KIAA1549L	NM_012194.2	6,7,8,9,10	chr11:33552241-33559748|chr11:33583501-33591236	0.154808	8.30806	0.0198133
Temporal	chr11:33568075-33574873	+	KIAA1549L	NM_012194.2	8,9	chr11:33561735-33568075|chr11:33574873-33583337	0.309617	8.30806	0.0384245
Temporal	chr11:33583337-33598947	+	KIAA1549L	NM_012194.2	10,11,12	chr11:33574873-33583337|chr11:33598947-33606640	0.0774042	8.30806	0.0105078
Temporal	chr11:33583337-33609966	+	KIAA1549L	NM_012194.2	10,11,12,13,14	chr11:33574873-33583337|chr11:33609966-33618532	0.0774042	8.30806	0.0105078
Temporal	chr11:33591236-33609966	+	KIAA1549L	NM_012194.2	11,12,13,14	chr11:33583501-33591236|chr11:33609966-33618532	0.0387021	8.30806	0.00585499
Temporal	chr11:33591236-33618662	+	KIAA1549L	NM_012194.2	11,12,13,14,15	chr11:33583501-33591236|chr11:33618662-33645685	0.116106	8.30806	0.0151606
Temporal	chr11:33598819-33609966	+	KIAA1549L	NM_012194.2	12,13,14	chr11:33591421-33598819|chr11:33609966-33618532	0.193511	8.30806	0.0244661
Temporal	chr11:33747129-33758601	-	FBXO3	NM_012175.3	10,9,8,7,6,5,4	chr11:33742084-33747129|chr11:33758601-33768850	0.0387021	15.6627	0.00310744
Temporal	chr11:34071725-34076642	+	CAPRIN1	NM_203364.2	3,4,5,6	chr11:34052636-34071725|chr11:34076642-34079627	3.17357	42.525	0.0748459
Temporal	chr11:34071725-34086413	+	CAPRIN1	NM_203364.2	3,4,5,6,7,8,9,10,11	chr11:34052636-34071725|chr11:34086413-34089394	0.0387021	42.525	0.00114499
Temporal	chr11:34076235-34076642	+	CAPRIN1	NM_203364.2	5,6	chr11:34071987-34076235|chr11:34076642-34079627	0.309617	42.525	0.00751421
Temporal	chr11:34079627-34083041	+	CAPRIN1	NM_203364.2	7,8,9	chr11:34076642-34079627|chr11:34083041-34086063	0.116106	42.525	0.00296476
Temporal	chr11:34079627-34089456	+	CAPRIN1	NM_203364.2	7,8,9,10,11,12	chr11:34076642-34079627|chr11:34089456-34090178	0.232213	42.525	0.00569443
Temporal	chr11:34079627-34090678	+	CAPRIN1	NM_203364.2	7,8,9,10,11,12,13,14	chr11:34076642-34079627|chr11:34090678-34091905	0.193511	42.525	0.00478454
Temporal	chr11:34082824-34089456	+	CAPRIN1	NM_203364.2	8,9,10,11,12	chr11:34079765-34082824|chr11:34089456-34090178	1.19977	42.525	0.0284416
Temporal	chr11:34086063-34086413	+	CAPRIN1	NM_203364.2	10,11	chr11:34083041-34086063|chr11:34086413-34089394	0.503128	42.525	0.0120636
Temporal	chr11:34086063-34092056	+	CAPRIN1	NM_203364.2	10,11,12,13,14,15	chr11:34083041-34086063|chr11:34092056-34096478	0.619234	42.525	0.0147933
Temporal	chr11:34089394-34092056	+	CAPRIN1	NM_203364.2	12,13,14,15	chr11:34086413-34089394|chr11:34092056-34096478	0.812745	42.525	0.0193428
Temporal	chr11:34090178-34090678	+	CAPRIN1	NM_203364.2	13,14	chr11:34089456-34090178|chr11:34090678-34091905	0.812745	42.525	0.0193428
Temporal	chr11:34090178-34092056	+	CAPRIN1	NM_203364.2	13,14,15	chr11:34089456-34090178|chr11:34092056-34096478	1.8577	42.525	0.0439097
Temporal	chr11:34108210-34115884	+	NAT10	NM_024662.2	2,3,4,5,6	chr11:34105792-34108210|chr11:34115884-34118179	0.193511	1.64208	0.123185
Temporal	chr11:34122458-34124400	+	NAT10	NM_001144030.1	7,8,9	chr11:34118503-34122458|chr11:34124400-34127462	0.0774042	1.64208	0.0529057
Temporal	chr11:34449191-34452207	+	CAT	NM_001752.3	2,3,4	chr11:34439079-34449191|chr11:34452207-34453089	0.0774042	7.63722	0.0114295
Temporal	chr11:34453089-34456817	+	CAT	NM_001752.3	5,6,7,8	chr11:34452207-34453089|chr11:34456817-34461250	0.270915	7.63722	0.0367343
Temporal	chr11:34931403-34960518	+	PDHX	NM_001135024.1	2,3,4,5	chr11:34916486-34931403|chr11:34960518-34966639	0.193511	5.41185	0.0375353
Temporal	chr11:34931403-34970286	+	PDHX	NM_001135024.1	2,3,4,5,6,7	chr11:34916486-34931403|chr11:34970286-34978123	0.348319	5.41185	0.066088
Temporal	chr11:34931403-34978182	+	PDHX	NM_001135024.1	2,3,4,5,6,7,8	chr11:34916486-34931403|chr11:34978182-34984569	0.0387021	5.41185	0.00898257
Temporal	chr11:34931403-34984728	+	PDHX	NM_001135024.1	2,3,4,5,6,7,8,9	chr11:34916486-34931403|chr11:34984728-34992314	0.387021	5.41185	0.0732262
Temporal	chr11:34947505-34970286	+	PDHX	NM_001135024.1	3,4,5,6,7	chr11:34931484-34947505|chr11:34970286-34978123	0.0387021	5.41185	0.00898257
Temporal	chr11:34947505-34984728	+	PDHX	NM_001135024.1	3,4,5,6,7,8,9	chr11:34931484-34947505|chr11:34984728-34992314	0.0774042	5.41185	0.0161208
Temporal	chr11:34957383-34978182	+	PDHX	NM_001135024.1	4,5,6,7,8	chr11:34947606-34957383|chr11:34978182-34984569	3.90891	5.41185	0.722801
Temporal	chr11:34957383-34984728	+	PDHX	NM_001135024.1	4,5,6,7,8,9	chr11:34947606-34957383|chr11:34984728-34992314	0.425723	5.41185	0.0803644
Temporal	chr11:34957383-34992379	+	PDHX	NM_001135024.1	4,5,6,7,8,9,10	chr11:34947606-34957383|chr11:34992379-34994913	0.193511	5.41185	0.0375353
Temporal	chr11:34966639-34984728	+	PDHX	NM_001135024.1	6,7,8,9	chr11:34960518-34966639|chr11:34984728-34992314	0.116106	5.41185	0.0232589
Temporal	chr11:34970138-34984728	+	PDHX	NM_001135024.1	7,8,9	chr11:34966814-34970138|chr11:34984728-34992314	0.73534	5.41185	0.13747
Temporal	chr11:34978123-34992379	+	PDHX	NM_001135024.1	8,9,10	chr11:34970286-34978123|chr11:34992379-34994913	0.0387021	5.41185	0.00898257
Temporal	chr11:35725923-35726163	+	TRIM44	NM_017583.5	3	chr11:35685336-35725923|chr11:35726163-35735425	0.928851	3.10585	0.301315
Temporal	chr11:36036102-36081778	+	LDLRAD3	NM_174902.3	2,3	chr11:35944144-36036102|chr11:36081778-36098326	0.116106	1.93511	0.0648326
Temporal	chr11:36227084-36227430	+	LDLRAD3	NM_001304263.1	4	chr11:36098461-36227084|chr11:36227430-36229159	15.984	1.93511	8.22268
Temporal	chr11:36276136-36280837	-	COMMD9	NM_001307932.1	4,3,2	chr11:36274772-36276136|chr11:36280837-36289361	0.0774042	9.89226	0.00882669
Temporal	chr11:36492550-36501537	-	TRAF6	NM_004620.3	6,5,4,3,2	chr11:36490650-36492550|chr11:36501537-36510047	0.309617	3.51544	0.0906601
Temporal	chr11:36494975-36497266	-	TRAF6	NM_004620.3	5,4	chr11:36492628-36494975|chr11:36497266-36498489	0.309617	3.51544	0.0906601
Temporal	chr11:36497107-36501537	-	TRAF6	NM_004620.3	4,3,2	chr11:36495047-36497107|chr11:36501537-36510047	0.154808	3.51544	0.0467483
Temporal	chr11:36610080-36636117	+	C11orf74	NM_001276722.1	2,3,4	chr11:36594761-36610080|chr11:36636117-36648015	0.232213	4.96161	0.0487192
Temporal	chr11:36610080-36648155	+	C11orf74	NM_001276722.1	2,3,4,5	chr11:36594761-36610080|chr11:36648155-36659018	0.0387021	4.96161	0.00979604
Temporal	chr11:36633283-36648155	+	C11orf74	NM_001276722.1	3,4,5	chr11:36610239-36633283|chr11:36648155-36659018	0.890149	4.96161	0.181058
Temporal	chr11:40140800-40933723	-	LRRC4C	NM_001258419.1	6,5,4,3,2	chr11:40116334-40140800|chr11:40933723-41459430	0.0774042	3.6767	0.023708
Temporal	chr11:40319627-40648278	-	LRRC4C	NM_001258419.1	4,3	chr11:40241598-40319627|chr11:40648278-40933634	0.580532	3.6767	0.160179
Temporal	chr11:43318639-43330564	+	API5	NM_001142930.1	2,3,4,5,6,7,8,9,10,11	chr11:43312196-43318639|chr11:43330564-43335277	0.154808	16.2659	0.0101259
Temporal	chr11:43318639-43335994	+	API5	NM_001142930.1	2,3,4,5,6,7,8,9,10,11,12,13	chr11:43312196-43318639|chr11:43335994-43342427	0.0387021	16.2659	0.00299228
Temporal	chr11:43326506-43335994	+	API5	NM_001142930.1	7,8,9,10,11,12,13	chr11:43323636-43326506|chr11:43335994-43342427	1.04496	16.2659	0.0648169
Temporal	chr11:43379232-43389821	+	TTC17	NM_001307943.1	2,3	chr11:43359113-43379232|chr11:43389821-43391464	0.232213	8.56327	0.0282521
Temporal	chr11:43379232-43398113	+	TTC17	NM_001307943.1	2,3,4,5,6,7,8	chr11:43359113-43379232|chr11:43398113-43399887	0.0387021	8.56327	0.0056807
Temporal	chr11:43379232-43414776	+	TTC17	NM_001307943.1	2,3,4,5,6,7,8,9,10,11,12,13,14,15,16	chr11:43359113-43379232|chr11:43414776-43436163	0.0774042	8.56327	0.010195
Temporal	chr11:43389651-43391952	+	TTC17	NM_001307943.1	3,4,5	chr11:43379322-43389651|chr11:43391952-43396708	0.0774042	8.56327	0.010195
Temporal	chr11:43389651-43397491	+	TTC17	NM_001307943.1	3,4,5,6,7	chr11:43379322-43389651|chr11:43397491-43397973	0.0387021	8.56327	0.0056807
Temporal	chr11:43391464-43407577	+	TTC17	NM_001307943.1	4,5,6,7,8,9,10,11,12,13,14,15	chr11:43389821-43391464|chr11:43407577-43414589	0.0774042	8.56327	0.010195
Temporal	chr11:43396708-43414776	+	TTC17	NM_001307943.1	6,7,8,9,10,11,12,13,14,15,16	chr11:43391952-43396708|chr11:43414776-43436163	0.154808	8.56327	0.0192235
Temporal	chr11:43399887-43405629	+	TTC17	NM_001307943.1	9,10,11,12	chr11:43398113-43399887|chr11:43405629-43405785	0.0387021	8.56327	0.0056807
Temporal	chr11:43399887-43407577	+	TTC17	NM_001307943.1	9,10,11,12,13,14,15	chr11:43398113-43399887|chr11:43407577-43414589	0.270915	8.56327	0.0327664
Temporal	chr11:43403997-43407577	+	TTC17	NM_001307943.1	11,12,13,14,15	chr11:43401558-43403997|chr11:43407577-43414589	0.232213	8.56327	0.0282521
Temporal	chr11:43403997-43414776	+	TTC17	NM_001307943.1	11,12,13,14,15,16	chr11:43401558-43403997|chr11:43414776-43436163	0.232213	8.56327	0.0282521
Temporal	chr11:43405785-43414776	+	TTC17	NM_001307943.1	13,14,15,16	chr11:43405629-43405785|chr11:43414776-43436163	0.0387021	8.56327	0.0056807
Temporal	chr11:43448001-43451265	+	TTC17	NM_018259.5	19,20,21	chr11:43444209-43448001|chr11:43451265-43490238	0.270915	8.56327	0.0327664
Temporal	chr11:43815436-43840064	+	HSD17B12	NM_016142.2	5,6,7,8,9	chr11:43798427-43815436|chr11:43840064-43854714	0.154808	13.2787	0.0124022
Temporal	chr11:44107682-44109283	+	EXT2	NM_001178083.1	2,3	chr11:44095852-44107682|chr11:44109283-44114184	0.0774042	8.65439	0.0100878
Temporal	chr11:44107682-44114301	+	EXT2	NM_001178083.1	2,3,4	chr11:44095852-44107682|chr11:44114301-44124788	0.696638	8.65439	0.0815566
Temporal	chr11:44124788-44126955	+	EXT2	NM_001178083.1	5,6	chr11:44114301-44124788|chr11:44126955-44130044	0.387021	8.65439	0.0458222
Temporal	chr11:44124788-44130138	+	EXT2	NM_001178083.1	5,6,7	chr11:44114301-44124788|chr11:44130138-44144246	0.270915	8.65439	0.0324218
Temporal	chr11:44126815-44130138	+	EXT2	NM_001178083.1	6,7	chr11:44124984-44126815|chr11:44130138-44144246	0.0387021	8.65439	0.00562095
Temporal	chr11:44197828-44206959	+	EXT2	NM_001178083.1	10,11	chr11:44171742-44197828|chr11:44206959-44232352	0.116106	8.65439	0.0145546
Temporal	chr11:44764425-44860469	+	TSPAN18	NM_130783.4	1,2	None|chr11:44860469-44906406	0.348319	3.89924	0.0916596
Temporal	chr11:44860327-44919999	+	TSPAN18	NM_130783.4	2,3,4,5,6,7	chr11:44764512-44860327|chr11:44919999-44926673	0.0774042	3.89924	0.0223584
Temporal	chr11:45858730-45861032	+	CRY2	NM_001127457.2	3,4	chr11:45856090-45858730|chr11:45861032-45862059	0.0774042	7.20211	0.0121191
Temporal	chr11:45862059-45872233	+	CRY2	NM_001127457.2	5,6,7,8,9,10,11	chr11:45861032-45862059|chr11:45872233-45880913	0.73534	7.20211	0.103346
Temporal	chr11:45867611-45872233	+	CRY2	NM_001127457.2	6,7,8,9,10,11	chr11:45862148-45867611|chr11:45872233-45880913	0.0774042	7.20211	0.0121191
Temporal	chr11:45936493-45938312	-	PHF21A	NM_001101802.1	16,15	chr11:45935739-45936493|chr11:45938312-45945839	0.387021	1.71948	0.229561
Temporal	chr11:45948885-45953625	-	PHF21A	NM_001101802.1	13,12,11,10	chr11:45946003-45948885|chr11:45953625-45965314	0.0387021	1.71948	0.02816
Temporal	chr11:46076753-46084302	-	PHF21A	NM_001101802.1	5,4,3	chr11:45979966-46076753|chr11:46084302-46092182	0.309617	1.71948	0.184805
Temporal	chr11:46076753-46092223	-	PHF21A	NM_001101802.1	5,4,3,2	chr11:45979966-46076753|chr11:46092223-46120934	16.9128	1.71948	9.78492
Temporal	chr11:46084165-46092223	-	PHF21A	NM_001101802.1	3,2	chr11:46079166-46084165|chr11:46092223-46120934	0.54183	1.71948	0.319073
Temporal	chr11:46312324-46312919	+	CREB3L1	NM_052854.3	6,7,8	chr11:46311189-46312324|chr11:46312919-46316285	0.116106	0.246286	0.492053
Temporal	chr11:46367290-46368079	+	DGKZ	NM_201532.2	2,3,4	chr11:46333487-46367290|chr11:46368079-46369493	0.116106	3.08972	0.0406832
Temporal	chr11:46408512-46433628	-	AMBRA1	NM_017749.3	18,17,16,15	chr11:46397943-46408512|chr11:46433628-46434848	0.154808	3.56889	0.0460502
Temporal	chr11:46433473-46435037	-	AMBRA1	NM_017749.3	15,14	chr11:46418052-46433473|chr11:46435037-46443487	0.425723	3.56889	0.121748
Temporal	chr11:46433473-46443598	-	AMBRA1	NM_017749.3	15,14,13	chr11:46418052-46433473|chr11:46443598-46493607	0.232213	3.56889	0.0676782
Temporal	chr11:46493607-46494204	-	AMBRA1	NM_017749.3	12,11	chr11:46443598-46493607|chr11:46494204-46508190	0.232213	3.56889	0.0676782
Temporal	chr11:46493607-46508370	-	AMBRA1	NM_017749.3	12,11,10	chr11:46443598-46493607|chr11:46508370-46512726	0.890149	3.56889	0.251516
Temporal	chr11:46493607-46512813	-	AMBRA1	NM_017749.3	12,11,10,9	chr11:46443598-46493607|chr11:46512813-46541944	1.7803	3.56889	0.500238
Temporal	chr11:46508190-46512813	-	AMBRA1	NM_017749.3	10,9	chr11:46494204-46508190|chr11:46512813-46541944	0.0774042	3.56889	0.0244222
Temporal	chr11:46644278-46650317	+	ATG13	NM_001142673.2	3,4,5,6,7	chr11:46630100-46644278|chr11:46650317-46656232	0.154808	4.96981	0.0330954
Temporal	chr11:46750273-46751534	-	CKAP5	NM_001008938.3	42,41,40,39	chr11:46744577-46750273|chr11:46751534-46752634	0.348319	25.6667	0.013955
Temporal	chr11:46750273-46753497	-	CKAP5	NM_001008938.3	42,41,40,39,38,37	chr11:46744577-46750273|chr11:46753497-46754887	0.619234	25.6667	0.024506
Temporal	chr11:46752634-46760784	-	CKAP5	NM_001008938.3	38,37,36,35,34,33	chr11:46751534-46752634|chr11:46760784-46761999	0.232213	25.6667	0.00943317
Temporal	chr11:46754887-46760784	-	CKAP5	NM_001008938.3	36,35,34,33	chr11:46753497-46754887|chr11:46760784-46761999	0.73534	25.6667	0.0290279
Temporal	chr11:46754887-46788773	-	CKAP5	NM_001008938.3	36,35,34,33,32,31,30,29,28,27,26,25,24,23,22,21,20,19,18,17,16	chr11:46753497-46754887|chr11:46788773-46790075	0.0387021	25.6667	0.00189674
Temporal	chr11:46758922-46760784	-	CKAP5	NM_001008938.3	35,34,33	chr11:46755067-46758922|chr11:46760784-46761999	0.387021	25.6667	0.0154623
Temporal	chr11:46758922-46763630	-	CKAP5	NM_001008938.3	35,34,33,32,31,30,29	chr11:46755067-46758922|chr11:46763630-46765130	0.270915	25.6667	0.0109405
Temporal	chr11:46769962-46778599	-	CKAP5	NM_001008938.3	26,25,24,23,22,21	chr11:46767663-46769962|chr11:46778599-46780193	0.0387021	25.6667	0.00189674
Temporal	chr11:46769962-46788773	-	CKAP5	NM_001008938.3	26,25,24,23,22,21,20,19,18,17,16	chr11:46767663-46769962|chr11:46788773-46790075	0.116106	25.6667	0.00491131
Temporal	chr11:46776254-46784673	-	CKAP5	NM_001008938.3	24,23,22,21,20,19,18,17	chr11:46770982-46776254|chr11:46784673-46788680	0.0774042	25.6667	0.00340403
Temporal	chr11:46780193-46780485	-	CKAP5	NM_001008938.3	20,19	chr11:46778599-46780193|chr11:46780485-46783273	0.232213	25.6667	0.00943317
Temporal	chr11:46780193-46788773	-	CKAP5	NM_001008938.3	20,19,18,17,16	chr11:46778599-46780193|chr11:46788773-46790075	0.232213	25.6667	0.00943317
Temporal	chr11:46783273-46788773	-	CKAP5	NM_001008938.3	18,17,16	chr11:46780485-46783273|chr11:46788773-46790075	0.619234	25.6667	0.024506
Temporal	chr11:46783273-46801304	-	CKAP5	NM_001008938.3	18,17,16,15,14,13,12,11,10,9	chr11:46780485-46783273|chr11:46801304-46808030	0.0774042	25.6667	0.00340403
Temporal	chr11:46790075-46821268	-	CKAP5	NM_001008938.3	15,14,13,12,11,10,9,8,7,6,5,4,3,2	chr11:46788773-46790075|chr11:46821268-46846219	0.270915	25.6667	0.0109405
Temporal	chr11:46795593-46798172	-	CKAP5	NM_001008938.3	13,12,11,10	chr11:46790583-46795593|chr11:46798172-46801199	0.116106	25.6667	0.00491131
Temporal	chr11:46795593-46821268	-	CKAP5	NM_001008938.3	13,12,11,10,9,8,7,6,5,4,3,2	chr11:46790583-46795593|chr11:46821268-46846219	0.425723	25.6667	0.0169696
Temporal	chr11:46808030-46809874	-	CKAP5	NM_001008938.3	8,7,6	chr11:46801304-46808030|chr11:46809874-46811006	0.0387021	25.6667	0.00189674
Temporal	chr11:46808030-46811178	-	CKAP5	NM_001008938.3	8,7,6,5	chr11:46801304-46808030|chr11:46811178-46816197	0.232213	25.6667	0.00943317
Temporal	chr11:46808030-46821268	-	CKAP5	NM_001008938.3	8,7,6,5,4,3,2	chr11:46801304-46808030|chr11:46821268-46846219	0.425723	25.6667	0.0169696
Temporal	chr11:46809399-46818503	-	CKAP5	NM_001008938.3	7,6,5,4,3	chr11:46808144-46809399|chr11:46818503-46821174	0.193511	25.6667	0.00792588
Temporal	chr11:46811006-46816404	-	CKAP5	NM_001008938.3	5,4	chr11:46809874-46811006|chr11:46816404-46818309	0.0387021	25.6667	0.00189674
Temporal	chr11:46811006-46821268	-	CKAP5	NM_001008938.3	5,4,3,2	chr11:46809874-46811006|chr11:46821268-46846219	0.425723	25.6667	0.0169696
Temporal	chr11:46816197-46816404	-	CKAP5	NM_001008938.3	4	chr11:46811178-46816197|chr11:46816404-46818309	0.0774042	25.6667	0.00340403
Temporal	chr11:46816197-46821268	-	CKAP5	NM_001008938.3	4,3,2	chr11:46811178-46816197|chr11:46821268-46846219	0.116106	25.6667	0.00491131
Temporal	chr11:46818309-46821268	-	CKAP5	NM_001008938.3	3,2	chr11:46816404-46818309|chr11:46821268-46846219	0.154808	25.6667	0.0064186
Temporal	chr11:46889410-46890494	-	LRP4	NM_002334.3	16,15,14	chr11:46886533-46889410|chr11:46890494-46892972	0.116106	2.64848	0.0474355
Temporal	chr11:46987207-47052518	+	C11orf49	NM_001003676.2	2,3	chr11:46936851-46987207|chr11:47052518-47137644	0.0387021	7.14054	0.00681097
Temporal	chr11:47137315-47137729	+	C11orf49	NR_103471.1	4,5	chr11:47052518-47137315|chr11:47137729-47155175	0.348319	7.14054	0.0501108
Temporal	chr11:47155175-47157922	+	C11orf49	NM_001003676.2	5,6,7	chr11:47137729-47155175|chr11:47157922-47161126	0.116106	7.14054	0.0176359
Temporal	chr11:47166267-47168251	-	ARFGAP2	NM_001242832.1	14,13,12,11,10	chr11:47165502-47166267|chr11:47168251-47171425	0.387021	12.4156	0.0319518
Temporal	chr11:47167908-47168251	-	ARFGAP2	NM_001242832.1	11,10	chr11:47166886-47167908|chr11:47168251-47171425	0.0387021	12.4156	0.00391949
Temporal	chr11:47171425-47172333	-	ARFGAP2	NM_001242832.1	9,8,7	chr11:47168251-47171425|chr11:47172333-47173425	0.0774042	12.4156	0.00703418
Temporal	chr11:47261240-47262018	+	NR1H3	NM_001251934.1	5,6,7	chr11:47260675-47261240|chr11:47262018-47267912	0.154808	0.662774	0.244969
Temporal	chr11:47422573-47422973	-	PSMC3	NM_002804.4	8,7	chr11:47420727-47422573|chr11:47422973-47424045	0.0774042	12.5641	0.00695112
Temporal	chr11:47476845-47482856	-	CELF1	NM_001025596.2	9,8,7,6	chr11:47475521-47476845|chr11:47482856-47483452	0.0387021	26.0355	0.00186989
Temporal	chr11:47482694-47489024	-	CELF1	NM_198700.2	7,6,5,4,3,2	chr11:47478940-47482694|chr11:47489024-47494330	1.35457	26.0355	0.052392
Temporal	chr11:47482694-47500932	-	CELF1	NM_001172639.1	9,8,7,6,5,4,3,2	chr11:47478952-47482694|chr11:47500932-47523247	0.309617	26.0355	0.0122715
Temporal	chr11:47484388-47489024	-	CELF1	NM_198700.2	5,4,3,2	chr11:47483532-47484388|chr11:47489024-47494330	0.73534	26.0355	0.0286169
Temporal	chr11:47486749-47489024	-	CELF1	NM_198700.2	4,3,2	chr11:47484523-47486749|chr11:47489024-47494330	0.657936	26.0355	0.025645
Temporal	chr11:47486749-47500932	-	CELF1	NM_001172639.1	6,5,4,3,2	chr11:47484520-47486749|chr11:47500932-47523247	0.309617	26.0355	0.0122715
Temporal	chr11:47622700-47625741	-	MTCH2	NM_001317231.1	12,11	chr11:47618919-47622700|chr11:47625741-47627079	0.0774042	15.9517	0.00547586
Temporal	chr11:47622700-47631711	-	MTCH2	NM_001317231.1	12,11,10,9,8,7,6	chr11:47618919-47622700|chr11:47631711-47634671	0.309617	15.9517	0.020024
Temporal	chr11:47625673-47627127	-	MTCH2	NM_001317231.1	11,10	chr11:47622776-47625673|chr11:47627127-47628952	0.851447	15.9517	0.0539695
Temporal	chr11:47628952-47631087	-	MTCH2	NM_001317231.1	9,8,7	chr11:47627127-47628952|chr11:47631087-47631653	0.193511	15.9517	0.0127499
Temporal	chr11:47722975-47723316	-	FNBP4	NM_001318339.1	15	chr11:47720086-47722975|chr11:47723316-47724027	0.116106	3.59414	0.0349893
Temporal	chr11:47724467-47753102	-	FNBP4	NM_001318339.1	13,12,11,10,9,8,7,6,5,4	chr11:47724172-47724467|chr11:47753102-47754527	0.116106	3.59414	0.0349893
Temporal	chr11:47731373-47754664	-	FNBP4	NM_001318339.1	12,11,10,9,8,7,6,5,4,3	chr11:47724778-47731373|chr11:47754664-47765269	0.0387021	3.59414	0.0135128
Temporal	chr11:47731373-47732670	-	FNBP4	NM_001318339.1	12,11	chr11:47724778-47731373|chr11:47732670-47734024	0.0387021	3.59414	0.0135128
Temporal	chr11:47731373-47734129	-	FNBP4	NM_001318339.1	12,11,10	chr11:47724778-47731373|chr11:47734129-47736615	0.154808	3.59414	0.0457276
Temporal	chr11:47731373-47751290	-	FNBP4	NM_001318339.1	12,11,10,9,8,7,6,5	chr11:47724778-47731373|chr11:47751290-47752915	0.73534	3.59414	0.206801
Temporal	chr11:47734024-47736740	-	FNBP4	NM_001318339.1	10,9	chr11:47732670-47734024|chr11:47736740-47743952	0.116106	3.59414	0.0349893
Temporal	chr11:47736615-47744163	-	FNBP4	NM_001318339.1	9,8	chr11:47734129-47736615|chr11:47744163-47746055	0.309617	3.59414	0.0886806
Temporal	chr11:47743952-47754664	-	FNBP4	NM_001318339.1	8,7,6,5,4,3	chr11:47736740-47743952|chr11:47754664-47765269	0.0387021	3.59414	0.0135128
Temporal	chr11:47750915-47751290	-	FNBP4	NM_001318339.1	6,5	chr11:47746394-47750915|chr11:47751290-47752915	0.387021	3.59414	0.110157
Temporal	chr11:47752915-47754664	-	FNBP4	NM_001318339.1	4,3	chr11:47751290-47752915|chr11:47754664-47765269	1.19977	3.59414	0.33566
Temporal	chr11:47783072-47785063	-	NUP160	NM_015231.2	34,33	chr11:47780447-47783072|chr11:47785063-47786452	0.116106	9.20005	0.0136923
Temporal	chr11:47783072-47786554	-	NUP160	NM_015231.2	34,33,32	chr11:47780447-47783072|chr11:47786554-47788181	0.464425	9.20005	0.0515117
Temporal	chr11:47783072-47788611	-	NUP160	NM_015231.2	34,33,32,31,30	chr11:47780447-47783072|chr11:47788611-47791929	0.116106	9.20005	0.0136923
Temporal	chr11:47784921-47788611	-	NUP160	NM_015231.2	33,32,31,30	chr11:47783198-47784921|chr11:47788611-47791929	0.0387021	9.20005	0.00528793
Temporal	chr11:47788181-47792946	-	NUP160	NM_015231.2	31,30,29,28	chr11:47786554-47788181|chr11:47792946-47797778	0.0774042	9.20005	0.0094901
Temporal	chr11:47797778-47798463	-	NUP160	NM_015231.2	27,26,25,24	chr11:47792946-47797778|chr11:47798463-47801810	0.154808	9.20005	0.0178944
Temporal	chr11:47797778-47801930	-	NUP160	NM_015231.2	27,26,25,24,23	chr11:47792946-47797778|chr11:47801930-47803437	0.464425	9.20005	0.0515117
Temporal	chr11:47797778-47803536	-	NUP160	NM_015231.2	27,26,25,24,23,22	chr11:47792946-47797778|chr11:47803536-47804548	0.193511	9.20005	0.0220966
Temporal	chr11:47797778-47808529	-	NUP160	NM_015231.2	27,26,25,24,23,22,21,20,19,18	chr11:47792946-47797778|chr11:47808529-47812063	0.154808	9.20005	0.0178944
Temporal	chr11:47801810-47803536	-	NUP160	NM_015231.2	23,22	chr11:47798463-47801810|chr11:47803536-47804548	0.0387021	9.20005	0.00528793
Temporal	chr11:47801810-47808529	-	NUP160	NM_015231.2	23,22,21,20,19,18	chr11:47798463-47801810|chr11:47808529-47812063	0.0387021	9.20005	0.00528793
Temporal	chr11:47804548-47806312	-	NUP160	NM_015231.2	21,20	chr11:47803536-47804548|chr11:47806312-47807069	0.0774042	9.20005	0.0094901
Temporal	chr11:47804548-47816029	-	NUP160	NM_015231.2	21,20,19,18,17,16,15,14,13,12	chr11:47803536-47804548|chr11:47816029-47818055	0.116106	9.20005	0.0136923
Temporal	chr11:47808395-47813415	-	NUP160	NM_015231.2	18,17,16,15,14	chr11:47807140-47808395|chr11:47813415-47815478	0.116106	9.20005	0.0136923
Temporal	chr11:47815478-47819458	-	NUP160	NM_015231.2	13,12,11,10	chr11:47813415-47815478|chr11:47819458-47821723	0.580532	9.20005	0.0641182
Temporal	chr11:47818055-47837623	-	NUP160	NM_015231.2	11,10,9,8,7,6,5	chr11:47816029-47818055|chr11:47837623-47839842	0.0387021	9.20005	0.00528793
Temporal	chr11:47819373-47822164	-	NUP160	NM_015231.2	10,9,8	chr11:47818124-47819373|chr11:47822164-47835650	0.0774042	9.20005	0.0094901
Temporal	chr11:47835650-47837623	-	NUP160	NM_015231.2	7,6,5	chr11:47822164-47835650|chr11:47837623-47839842	0.116106	9.20005	0.0136923
Temporal	chr11:47835650-47840588	-	NUP160	NM_015231.2	7,6,5,4,3	chr11:47822164-47835650|chr11:47840588-47847847	0.0387021	9.20005	0.00528793
Temporal	chr11:48112746-48130716	+	PTPRJ	NM_001098503.1	3,4,5,6,7,8	chr11:48110076-48112746|chr11:48130716-48131510	0.193511	2.82687	0.0717378
Temporal	chr11:48121002-48125186	+	PTPRJ	NM_001098503.1	4,5,6	chr11:48112983-48121002|chr11:48125186-48127779	0.425723	2.82687	0.153593
Temporal	chr11:48139485-48139776	+	PTPRJ	NM_002843.3	11	chr11:48137281-48139485|chr11:48139776-48142918	0.73534	2.82687	0.262734
Temporal	chr11:49576045-49576906	+	LOC440040	NR_027044.1	2	chr11:49558715-49576045|chr11:49576906-49783822	0.0387021	0.599883	0.0798549
Temporal	chr11:57414614-57415106	-	SLC43A3	NM_014096.3	11,10	chr11:57410121-57414614|chr11:57415106-57416572	0.0387021	0.952668	0.0505908
Temporal	chr11:57491223-57491862	-	SLC43A1	NM_001198810.1	11,10,9	chr11:57489392-57491223|chr11:57491862-57493992	0.812745	0.196275	3.98858
Temporal	chr11:57682421-57688665	+	ZDHHC5	NM_015457.2	3,4	chr11:57673194-57682421|chr11:57688665-57690030	0.232213	3.34246	0.0722493
Temporal	chr11:57692610-57696043	+	ZDHHC5	NM_015457.2	7,8,9	chr11:57690437-57692610|chr11:57696043-57696760	0.116106	3.34246	0.0376161
Temporal	chr11:57692610-57696873	+	ZDHHC5	NM_015457.2	7,8,9,10	chr11:57690437-57692610|chr11:57696873-57698558	0.116106	3.34246	0.0376161
Temporal	chr11:57789036-57794081	+	TMX2-CTNND1	NR_037646.1	3,4,5	chr11:57737668-57789036|chr11:57794081-57795576	0.116106	15.0123	0.00839458
Temporal	chr11:57789036-57815500	+	TMX2-CTNND1	NR_037646.1	3,4,5,6,7,8,9,10,11,12,13,14,15,16,17,18,19,20	chr11:57737668-57789036|chr11:57815500-57816296	0.0387021	15.0123	0.00324198
Temporal	chr11:57795576-57804780	+	TMX2-CTNND1	NR_037646.1	6,7,8,9,10	chr11:57794081-57795576|chr11:57804780-57805881	0.0387021	15.0123	0.00324198
Temporal	chr11:57796456-57796992	+	TMX2-CTNND1	NR_037646.1	7	chr11:57795729-57796456|chr11:57796992-57801732	0.116106	15.0123	0.00839458
Temporal	chr11:57796456-57806035	+	TMX2-CTNND1	NR_037646.1	7,8,9,10,11	chr11:57795729-57796456|chr11:57806035-57806460	0.0774042	15.0123	0.00581828
Temporal	chr11:57801732-57811486	+	TMX2-CTNND1	NR_037646.1	8,9,10,11,12,13,14,15,16,17,18	chr11:57796992-57801732|chr11:57811486-57814310	0.116106	15.0123	0.00839458
Temporal	chr11:57801732-57815500	+	TMX2-CTNND1	NR_037646.1	8,9,10,11,12,13,14,15,16,17,18,19,20	chr11:57796992-57801732|chr11:57815500-57816296	0.116106	15.0123	0.00839458
Temporal	chr11:57803620-57806983	+	TMX2-CTNND1	NR_037646.1	9,10,11,12,13	chr11:57802196-57803620|chr11:57806983-57808164	0.0387021	15.0123	0.00324198
Temporal	chr11:57808389-57815500	+	TMX2-CTNND1	NR_037646.1	15,16,17,18,19,20	chr11:57808292-57808389|chr11:57815500-57816296	0.309617	15.0123	0.0212761
Temporal	chr11:57809273-57810223	+	TMX2-CTNND1	NR_037646.1	16,17	chr11:57808540-57809273|chr11:57810223-57811398	0.0387021	15.0123	0.00324198
Temporal	chr11:57811398-57815500	+	TMX2-CTNND1	NR_037646.1	18,19,20	chr11:57810223-57811398|chr11:57815500-57816296	0.154808	15.0123	0.0109709
Temporal	chr11:58549785-58551232	-	LPXN	NM_004811.2	7,6,5	chr11:58528191-58549785|chr11:58551232-58554840	2.16732	0.36767	5.76513
Temporal	chr11:59600495-59601838	-	OSBP	NM_002556.2	7,6,5,4	chr11:59594255-59600495|chr11:59601838-59608483	0.0387021	5.98692	0.00812119
Temporal	chr11:59639047-59643035	-	PATL1	NM_152716.2	18,17,16	chr11:59638411-59639047|chr11:59643035-59647753	0.0387021	1.27489	0.0379036
Temporal	chr11:59658865-59659469	-	PATL1	NM_152716.2	4,3	chr11:59657724-59658865|chr11:59659469-59666852	3.01877	1.27489	2.35721
Temporal	chr11:59773210-59793514	+	STX3	NM_001178040.1	2,3,4,5,6,7,8	chr11:59755635-59773210|chr11:59793514-59795371	0.503128	3.5606	0.143709
Temporal	chr11:59773210-59795482	+	STX3	NM_001178040.1	2,3,4,5,6,7,8,9	chr11:59755635-59773210|chr11:59795482-59800854	0.387021	3.5606	0.111192
Temporal	chr11:59788872-59795482	+	STX3	NM_001178040.1	4,5,6,7,8,9	chr11:59787136-59788872|chr11:59795482-59800854	0.270915	3.5606	0.0786745
Temporal	chr11:60919685-60920988	+	TMEM109	NM_024092.2	2,3	chr11:60914268-60919685|chr11:60920988-60921773	0.774042	3.12197	0.250335
Temporal	chr11:61273198-61274584	-	VWCE	NM_152718.2	13,12	chr11:61271760-61273198|chr11:61274584-61276592	0.193511	0.134439	1.40897
Temporal	chr11:61303864-61304035	-	DDB1	NM_001923.4	22	chr11:61303155-61303864|chr11:61304035-61308982	0.0387021	23.6438	0.00205896
Temporal	chr11:61311783-61314486	-	DDB1	NM_001923.4	18,17,16,15,14,13	chr11:61310418-61311783|chr11:61314486-61316284	0.0774042	23.6438	0.00369515
Temporal	chr11:61321594-61323094	-	DDB1	NM_001923.4	10,9,8	chr11:61316567-61321594|chr11:61323094-61323978	0.0774042	23.6438	0.00369515
Temporal	chr11:61325610-61330074	-	DDB1	NM_001923.4	6,5,4,3	chr11:61324137-61325610|chr11:61330074-61331542	0.348319	23.6438	0.0151485
Temporal	chr11:61326778-61330074	-	DDB1	NM_001923.4	5,4,3	chr11:61325708-61326778|chr11:61330074-61331542	1.04496	23.6438	0.0446
Temporal	chr11:61329362-61330074	-	DDB1	NM_001923.4	4,3	chr11:61326893-61329362|chr11:61330074-61331542	0.0774042	23.6438	0.00369515
Temporal	chr11:61350990-61353992	-	CYB561A3	NM_001161452.1	4,3,2	chr11:61350422-61350990|chr11:61353992-61356529	0.0774042	0.348319	0.243929
Temporal	chr11:61366044-61367998	+	TMEM138	NM_016464.4	3,4	chr11:61364518-61366044|chr11:61367998-61368596	5.76662	0.993354	5.7573
Temporal	chr11:61410937-61411937	-	CPSF7	NM_024811.3	9,8	chr11:61404704-61410937|chr11:61411937-61415665	0.232213	2.98866	0.0807736
Temporal	chr11:61411768-61415784	-	CPSF7	NM_024811.3	8,7	chr11:61411105-61411768|chr11:61415784-61416104	0.0774042	2.98866	0.0291477
Temporal	chr11:61437624-61438113	+	SDHAF2	NM_017841.2	2,3	chr11:61430182-61437624|chr11:61438113-61445940	8.05004	3.90891	2.0567
Temporal	chr11:61527914-61533124	-	SYT7	NM_001252065.1	6,5	chr11:61524532-61527914|chr11:61533124-61546030	0.270915	5.36239	0.0522886
Temporal	chr11:61806663-61811075	-	FADS1	NM_013402.4	6,5,4	chr11:61804761-61806663|chr11:61811075-61812470	2.94136	9.22831	0.31947
Temporal	chr11:61812470-61813353	-	FADS1	NM_013402.4	3,2	chr11:61811075-61812470|chr11:61813353-61816554	0.0774042	9.22831	0.00946107
Temporal	chr11:61840333-61840725	+	FADS2	NM_001281501.1	3,4	chr11:61837888-61840333|chr11:61840725-61848158	0.116106	18.5641	0.00678936
Temporal	chr11:61862971-61863786	+	FADS2	NM_001281501.1	8,9,10	chr11:61857530-61862971|chr11:61863786-61865151	1.23847	18.5641	0.0672155
Temporal	chr11:61863281-61865277	+	FADS2	NM_001281501.1	9,10,11	chr11:61863069-61863281|chr11:61865277-61865637	0.116106	18.5641	0.00678936
Temporal	chr11:62356324-62357144	+	ASRGL1	NM_001083926.1	3,4	chr11:62338167-62356324|chr11:62357144-62389132	0.116106	3.94117	0.0319162
Temporal	chr11:62581105-62581701	-	TUT1	NM_022830.2	4,3	chr11:62579030-62581105|chr11:62581701-62589030	0.116106	0.851447	0.146389
Temporal	chr11:62632564-62639731	-	GANAB	NM_001278194.1	8,7,6,5,4,3,2	chr11:62631183-62632564|chr11:62639731-62646561	0.232213	14.5924	0.0165872
Temporal	chr11:62638982-62639731	-	GANAB	NM_001278194.1	3,2	chr11:62635000-62638982|chr11:62639731-62646561	0.116106	14.5924	0.00863601
Temporal	chr11:62694567-62702549	-	BSCL2	NM_001130702.2	4,3	chr11:62692797-62694567|chr11:62702549-62705300	0.348319	14.6836	0.0243861
Temporal	chr11:62723586-62724426	-	HNRNPUL2-BSCL2	NR_037946.1	4,3,2	chr11:62722903-62723586|chr11:62724426-62726618	0.387021	11.2236	0.0353422
Temporal	chr11:62733117-62735564	+	TTC9C	NM_001318814.1	3,4	chr11:62729086-62733117|chr11:62735564-62738287	0.270915	2.41888	0.115656
Temporal	chr11:62781893-62782825	+	TAF6L	NM_006473.3	7,8,9	chr11:62778963-62781893|chr11:62782825-62786259	0.619234	1.93898	0.322854
Temporal	chr11:62827154-62827631	-	STX5	NM_001244666.1	5,4,3	chr11:62825539-62827154|chr11:62827631-62831018	0.619234	5.40282	0.116249
Temporal	chr11:62882907-62885608	+	SLC3A2	NM_001012662.2	6,7,8,9,10	chr11:62882066-62882907|chr11:62885608-62888134	0.116106	10.6044	0.0118807
Temporal	chr11:63631039-63644261	-	ATL3	NM_015459.4	12,11,10,9,8,7	chr11:63629405-63631039|chr11:63644261-63646506	0.0774042	2.50274	0.0347845
Temporal	chr11:63635533-63644261	-	ATL3	NM_015459.4	10,9,8,7	chr11:63633097-63635533|chr11:63644261-63646506	0.116106	2.50274	0.0501868
Temporal	chr11:63646506-63652575	-	ATL3	NM_015459.4	6,5,4	chr11:63644261-63646506|chr11:63652575-63658760	0.0774042	2.50274	0.0347845
Temporal	chr11:63658760-63659252	-	ATL3	NM_015459.4	3,2	chr11:63652575-63658760|chr11:63659252-63671289	0.657936	2.50274	0.26582
Temporal	chr11:63704850-63721032	+	RTN3	NM_001265589.1	2,3	chr11:63681778-63704850|chr11:63721032-63749990	2.43823	55.2279	0.0443216
Temporal	chr11:63718701-63721032	+	RTN3	NM_001265589.1	3	chr11:63704907-63718701|chr11:63721032-63749990	3.7154	55.2279	0.0674429
Temporal	chr11:63718701-63750198	+	RTN3	NM_001265589.1	3,4	chr11:63704907-63718701|chr11:63750198-63752506	0.309617	55.2279	0.00578619
Temporal	chr11:63749990-63750198	+	RTN3	NM_001265589.1	4	chr11:63721032-63749990|chr11:63750198-63752506	0.425723	55.2279	0.00788812
Temporal	chr11:63749990-63756170	+	RTN3	NM_001265589.1	4,5,6,7,8	chr11:63721032-63749990|chr11:63756170-63758155	0.0387021	55.2279	0.000881679
Temporal	chr11:63752506-63753708	+	RTN3	NM_001265589.1	5,6,7	chr11:63750198-63752506|chr11:63753708-63756111	0.232213	55.2279	0.0043849
Temporal	chr11:64151238-64152393	-	MACROD1	NM_014067.3	3,2	chr11:64015281-64151238|chr11:64152393-64165696	0.0774042	1.31974	0.0657302
Temporal	chr11:64194188-64197974	+	STIP1	NM_001282652.1	3,4,5,6,7,8	chr11:64193287-64194188|chr11:64197974-64199939	0.116106	10.9467	0.0115095
Temporal	chr11:64620293-64623078	-	NRXN2	NM_138734.2	6,5	chr11:64608082-64620293|chr11:64623078-64626462	0.0774042	16.3692	0.00533628
Temporal	chr11:64620293-64635452	-	NRXN2	NM_138734.2	6,5,4,3,2	chr11:64608082-64620293|chr11:64635452-64642538	0.154808	16.3692	0.010062
Temporal	chr11:64620293-64661139	-	NRXN2	NM_015080.3	22,21,20,19,18,17,16,15,14,13,12,11,10	chr11:64608082-64620293|chr11:64661139-64667249	0.0387021	16.3692	0.00297341
Temporal	chr11:64660752-64668604	-	NRXN2	NM_015080.3	10,9,8	chr11:64660535-64660752|chr11:64668604-64676992	0.0774042	16.3692	0.00533628
Temporal	chr11:64685645-64685947	-	NRXN2	NM_015080.3	6	chr11:64677037-64685645|chr11:64685947-64690404	13.8167	16.3692	0.844158
Temporal	chr11:64728862-64730194	-	RASGRP2	NM_001098671.1	15,14,13	chr11:64727360-64728862|chr11:64730194-64735111	0.0774042	2.59546	0.0335466
Temporal	chr11:64791908-64792422	-	MAP4K2	NM_001307990.1	27,26,25	chr11:64790462-64791908|chr11:64792422-64796272	0.0774042	1.35707	0.0639354
Temporal	chr11:64859923-64860336	-	EHD1	NM_006795.3	3	chr11:64855486-64859923|chr11:64860336-64874420	0.0387021	3.80248	0.0127744
Temporal	chr11:65605760-65608448	-	MAP3K11	NM_002419.3	8,7,6,5,4,3,2	chr11:65599768-65605760|chr11:65608448-65613017	0.0774042	0.769742	0.112094
Temporal	chr11:65852629-65852958	+	SNX32	NM_152760.2	11,12	chr11:65852551-65852629|chr11:65852958-65853281	0.0387021	0.699863	0.0686077
Temporal	chr11:66210361-66211259	+	PACS1	NM_018026.3	3,4	chr11:66193573-66210361|chr11:66211259-66216118	0.54183	12.9854	0.0424635
Temporal	chr11:66238803-66239277	+	PACS1	NM_018026.3	20,21	chr11:66235940-66238803|chr11:66239277-66241426	0.193511	12.9854	0.0156602
Temporal	chr11:66239141-66241653	+	PACS1	NM_018026.3	21,22	chr11:66238846-66239141|chr11:66241653-66242911	0.0774042	12.9854	0.00672578
Temporal	chr11:66473240-66473925	+	PELI3	NM_001243135.1	5,6	chr11:66472470-66473240|chr11:66473925-66475597	0.0774042	2.30278	0.0377919
Temporal	chr11:66486539-66488007	+	DPP3	NM_001256670.1	3,4,5	chr11:66482470-66486539|chr11:66488007-66491252	1.66419	4.32948	0.385805
Temporal	chr11:66521269-66526807	+	BBS1	NM_024649.4	9,10,11,12,13	chr11:66519748-66521269|chr11:66526807-66529818	0.154808	3.28	0.0500937
Temporal	chr11:66521269-66523882	+	BBS1	NM_024649.4	9,10,11	chr11:66519748-66521269|chr11:66523882-66526122	0.0774042	3.28	0.0265666
Temporal	chr11:66605488-66605592	+	CCS	NM_005125.1	7	chr11:66605416-66605488|chr11:66605592-66605701	0.193511	1.61443	0.125281
Temporal	chr11:66639699-66640123	+	RBM4	NM_001198843.1	2	chr11:66638752-66639699|chr11:66640123-66646026	0.425723	18.6802	0.0233129
Temporal	chr11:66668614-66669291	-	RBM4B	NM_031492.3	3	chr11:66665578-66668614|chr11:66669291-66676667	0.73534	8.20485	0.0907309
Temporal	chr11:66713630-66715981	-	SPTBN2	NM_006946.2	7,6,5,4,3	chr11:66711029-66713630|chr11:66715981-66721083	0.0387021	14.724	0.00330542
Temporal	chr11:66748378-66759096	+	C11orf80	NM_024650.3	2,3,4	chr11:66744919-66748378|chr11:66759096-66788159	2.05121	5.57662	0.368955
Temporal	chr11:66748378-66788269	+	C11orf80	NM_024650.3	2,3,4,5	chr11:66744919-66748378|chr11:66788269-66796280	0.309617	5.57662	0.0572111
Temporal	chr11:66748378-66796364	+	C11orf80	NM_024650.3	2,3,4,5,6	chr11:66744919-66748378|chr11:66796364-66800640	0.116106	5.57662	0.0225729
Temporal	chr11:66748378-66801102	+	C11orf80	NM_024650.3	2,3,4,5,6,7,8	chr11:66744919-66748378|chr11:66801102-66803997	0.116106	5.57662	0.0225729
Temporal	chr11:66748378-66816199	+	C11orf80	NM_024650.3	2,3,4,5,6,7,8,9,10,11	chr11:66744919-66748378|chr11:66816199-66821642	0.0774042	5.57662	0.0156453
Temporal	chr11:66748378-66822674	+	C11orf80	NM_024650.3	2,3,4,5,6,7,8,9,10,11,12,13	chr11:66744919-66748378|chr11:66822674-66828265	0.387021	5.57662	0.0710664
Temporal	chr11:66748378-66828364	+	C11orf80	NM_024650.3	2,3,4,5,6,7,8,9,10,11,12,13,14	chr11:66744919-66748378|chr11:66828364-66838366	0.387021	5.57662	0.0710664
Temporal	chr11:66759042-66788269	+	C11orf80	NM_001302084.1	2,3	chr11:66744919-66759042|chr11:66788269-66796280	0.270915	5.57662	0.0502835
Temporal	chr11:66759042-66816199	+	C11orf80	NM_001302084.1	2,3,4,5,6,7,8,9	chr11:66744919-66759042|chr11:66816199-66821642	0.154808	5.57662	0.0295006
Temporal	chr11:66759042-66828364	+	C11orf80	NM_001302084.1	2,3,4,5,6,7,8,9,10,11,12	chr11:66744919-66759042|chr11:66828364-66838369	0.425723	5.57662	0.077994
Temporal	chr11:66759042-66838445	+	C11orf80	NM_001302084.1	2,3,4,5,6,7,8,9,10,11,12,13	chr11:66744919-66759042|chr11:66838445-66842848	0.0774042	5.57662	0.0156453
Temporal	chr11:66788159-66816199	+	C11orf80	NM_001302084.1	3,4,5,6,7,8,9	chr11:66759096-66788159|chr11:66816199-66821642	0.116106	5.57662	0.0225729
Temporal	chr11:66796280-66822674	+	C11orf80	NM_001302084.1	4,5,6,7,8,9,10,11	chr11:66788269-66796280|chr11:66822674-66828265	0.0387021	5.57662	0.00871763
Temporal	chr11:66796280-66828364	+	C11orf80	NM_001302084.1	4,5,6,7,8,9,10,11,12	chr11:66788269-66796280|chr11:66828364-66838369	0.193511	5.57662	0.0364282
Temporal	chr11:66800640-66828364	+	C11orf80	NM_001302084.1	5,6,7,8,9,10,11,12	chr11:66796364-66800640|chr11:66828364-66838369	0.657936	5.57662	0.11956
Temporal	chr11:66800640-66838445	+	C11orf80	NM_001302084.1	5,6,7,8,9,10,11,12,13	chr11:66796364-66800640|chr11:66838445-66842848	0.193511	5.57662	0.0364282
Temporal	chr11:66803994-66816199	+	C11orf80	NM_001302084.1	7,8,9	chr11:66801102-66803994|chr11:66816199-66821642	0.116106	5.57662	0.0225729
Temporal	chr11:66803994-66821764	+	C11orf80	NM_001302084.1	7,8,9,10	chr11:66801102-66803994|chr11:66821764-66822563	0.0387021	5.57662	0.00871763
Temporal	chr11:66803994-66822674	+	C11orf80	NM_001302084.1	7,8,9,10,11	chr11:66801102-66803994|chr11:66822674-66828265	0.232213	5.57662	0.0433558
Temporal	chr11:66803994-66828364	+	C11orf80	NM_001302084.1	7,8,9,10,11,12	chr11:66801102-66803994|chr11:66828364-66838369	0.619234	5.57662	0.112632
Temporal	chr11:66803997-66828364	+	C11orf80	NM_024650.3	9,10,11,12,13,14	chr11:66801102-66803997|chr11:66828364-66838366	0.0774042	5.57662	0.0156453
Temporal	chr11:66816052-66822674	+	C11orf80	NM_001302084.1	9,10,11	chr11:66814015-66816052|chr11:66822674-66828265	1.04496	5.57662	0.188836
Temporal	chr11:66816052-66828364	+	C11orf80	NM_001302084.1	9,10,11,12	chr11:66814015-66816052|chr11:66828364-66838369	2.86396	5.57662	0.514435
Temporal	chr11:66821642-66822674	+	C11orf80	NM_001302084.1	10,11	chr11:66816199-66821642|chr11:66822674-66828265	0.619234	5.57662	0.112632
Temporal	chr11:66821642-66828364	+	C11orf80	NM_001302084.1	10,11,12	chr11:66816199-66821642|chr11:66828364-66838369	2.82525	5.57662	0.507508
Temporal	chr11:66844285-66845036	+	RCE1	NM_001032279.1	4,5	chr11:66844039-66844285|chr11:66845036-66845165	0.0774042	2.70362	0.0322095
Temporal	chr11:66844285-66845237	+	RCE1	NM_001032279.1	4,5,6	chr11:66844039-66844285|chr11:66845237-66845499	0.0387021	2.70362	0.0179473
Temporal	chr11:67121233-67207688	+	KDM2A	NM_012308.2	2,3,4,5,6	chr11:67120049-67121233|chr11:67207688-67215339	0.232213	7.276	0.0332436
Temporal	chr11:67180078-67207688	+	KDM2A	NM_012308.2	3,4,5,6	chr11:67121358-67180078|chr11:67207688-67215339	0.154808	7.276	0.0226199
Temporal	chr11:67180078-67215446	+	KDM2A	NM_012308.2	3,4,5,6,7	chr11:67121358-67180078|chr11:67215446-67215855	0.193511	7.276	0.0279317
Temporal	chr11:67181845-67219403	+	KDM2A	NM_012308.2	5,6,7,8,9,10	chr11:67181398-67181845|chr11:67219403-67228036	0.154808	7.276	0.0226199
Temporal	chr11:67207509-67219403	+	KDM2A	NM_012308.2	6,7,8,9,10	chr11:67181892-67207509|chr11:67219403-67228036	0.154808	7.276	0.0226199
Temporal	chr11:67207509-67231960	+	KDM2A	NM_012308.2	6,7,8,9,10,11,12	chr11:67181892-67207509|chr11:67231960-67243008	0.0387021	7.276	0.00668434
Temporal	chr11:67215339-67228163	+	KDM2A	NM_012308.2	7,8,9,10,11	chr11:67207688-67215339|chr11:67228163-67231565	0.116106	7.276	0.017308
Temporal	chr11:67497916-67498322	-	PITPNM1	NM_001130848.1	12,11	chr11:67497679-67497916|chr11:67498322-67498595	0.0387021	4.99257	0.00973541
Temporal	chr11:67608551-67609635	+	NDUFV1	NM_001166102.1	3,4	chr11:67608478-67608551|chr11:67609635-67610380	0.232213	17.9836	0.0134611
Temporal	chr11:68166981-68175183	-	KMT5B	NM_001300907.1	11,10,9,8,7,6	chr11:68159171-68166981|chr11:68175183-68179469	0.270915	9.67553	0.0290036
Temporal	chr11:68166981-68180200	-	KMT5B	NM_001300907.1	11,10,9,8,7,6,5,4	chr11:68159171-68166981|chr11:68180200-68185780	0.193511	9.67553	0.0210118
Temporal	chr11:68166981-68185928	-	KMT5B	NM_001300907.1	11,10,9,8,7,6,5,4,3	chr11:68159171-68166981|chr11:68185928-68189916	0.348319	9.67553	0.0369953
Temporal	chr11:68166981-68190152	-	KMT5B	NM_001300907.1	11,10,9,8,7,6,5,4,3,2	chr11:68159171-68166981|chr11:68190152-68213137	2.05121	9.67553	0.212814
Temporal	chr11:68171014-68180200	-	KMT5B	NM_001300907.1	10,9,8,7,6,5,4	chr11:68167178-68171014|chr11:68180200-68185780	0.116106	9.67553	0.0130201
Temporal	chr11:68173803-68180200	-	KMT5B	NM_001300907.1	7,6,5,4	chr11:68171709-68173803|chr11:68180200-68185780	0.193511	9.67553	0.0210118
Temporal	chr11:68175017-68180200	-	KMT5B	NM_001300907.1	6,5,4	chr11:68173913-68175017|chr11:68180200-68185780	1.19977	9.67553	0.124904
Temporal	chr11:68175017-68185928	-	KMT5B	NM_001300907.1	6,5,4,3	chr11:68173913-68175017|chr11:68185928-68189916	0.270915	9.67553	0.0290036
Temporal	chr11:68175017-68190152	-	KMT5B	NM_001300907.1	6,5,4,3,2	chr11:68173913-68175017|chr11:68190152-68213137	0.116106	9.67553	0.0130201
Temporal	chr11:68185780-68190152	-	KMT5B	NM_001300907.1	3,2	chr11:68180200-68185780|chr11:68190152-68213137	1.00626	9.67553	0.104925
Temporal	chr11:68505144-68519651	+	PPP6R3	NM_001164164.1	2,3	chr11:68460827-68505144|chr11:68519651-68537658	1.7416	11.6514	0.150205
Temporal	chr11:68505144-68537891	+	PPP6R3	NM_001164164.1	2,3,4	chr11:68460827-68505144|chr11:68537891-68544837	0.890149	11.6514	0.0771906
Temporal	chr11:68505144-68548204	+	PPP6R3	NM_001164164.1	2,3,4,5,6	chr11:68460827-68505144|chr11:68548204-68551120	0.0387021	11.6514	0.00417636
Temporal	chr11:68505144-68564432	+	PPP6R3	NM_001164164.1	2,3,4,5,6,7,8,9,10	chr11:68460827-68505144|chr11:68564432-68569747	0.0387021	11.6514	0.00417636
Temporal	chr11:68519500-68537891	+	PPP6R3	NM_001164160.1	2,3	chr11:68460827-68519500|chr11:68537891-68544837	0.0774042	11.6514	0.00749519
Temporal	chr11:68519500-68545024	+	PPP6R3	NM_001164160.1	2,3,4	chr11:68460827-68519500|chr11:68545024-68548066	0.0387021	11.6514	0.00417636
Temporal	chr11:68519500-68548204	+	PPP6R3	NM_001164160.1	2,3,4,5	chr11:68460827-68519500|chr11:68548204-68551120	0.0387021	11.6514	0.00417636
Temporal	chr11:68537658-68548204	+	PPP6R3	NM_001164160.1	3,4,5	chr11:68519651-68537658|chr11:68548204-68551120	0.0387021	11.6514	0.00417636
Temporal	chr11:68537658-68558679	+	PPP6R3	NM_001164160.1	3,4,5,6,7,8	chr11:68519651-68537658|chr11:68558679-68564302	0.851447	11.6514	0.0738718
Temporal	chr11:68537658-68564432	+	PPP6R3	NM_001164160.1	3,4,5,6,7,8,9	chr11:68519651-68537658|chr11:68564432-68567013	0.193511	11.6514	0.0174517
Temporal	chr11:68544837-68558679	+	PPP6R3	NM_001164160.1	4,5,6,7,8	chr11:68537891-68544837|chr11:68558679-68564302	0.0774042	11.6514	0.00749519
Temporal	chr11:68548066-68571104	+	PPP6R3	NM_001164160.1	5,6,7,8,9,10,11,12	chr11:68545024-68548066|chr11:68571104-68574108	0.270915	11.6514	0.0240893
Temporal	chr11:68548066-68576043	+	PPP6R3	NM_001164160.1	5,6,7,8,9,10,11,12,13,14	chr11:68545024-68548066|chr11:68576043-68583042	0.154808	11.6514	0.0141329
Temporal	chr11:68558565-68576043	+	PPP6R3	NM_001164160.1	8,9,10,11,12,13,14	chr11:68554257-68558565|chr11:68576043-68583042	0.696638	11.6514	0.0605965
Temporal	chr11:68558565-68596218	+	PPP6R3	NM_001164160.1	8,9,10,11,12,13,14,15,16,17,18,19	chr11:68554257-68558565|chr11:68596218-68600340	0.116106	11.6514	0.010814
Temporal	chr11:68564302-68583129	+	PPP6R3	NM_001164160.1	9,10,11,12,13,14,15	chr11:68558679-68564302|chr11:68583129-68587926	0.154808	11.6514	0.0141329
Temporal	chr11:68567013-68583129	+	PPP6R3	NM_001164160.1	10,11,12,13,14,15	chr11:68564432-68567013|chr11:68583129-68587926	0.348319	11.6514	0.030727
Temporal	chr11:68567013-68588024	+	PPP6R3	NM_001164160.1	10,11,12,13,14,15,16	chr11:68564432-68567013|chr11:68588024-68590659	0.0387021	11.6514	0.00417636
Temporal	chr11:68567013-68596218	+	PPP6R3	NM_001164160.1	10,11,12,13,14,15,16,17,18,19	chr11:68564432-68567013|chr11:68596218-68600340	0.928851	11.6514	0.0805094
Temporal	chr11:68569747-68596218	+	PPP6R3	NM_001164160.1	11,12,13,14,15,16,17,18,19	chr11:68567166-68569747|chr11:68596218-68600340	0.580532	11.6514	0.05064
Temporal	chr11:68569747-68603492	+	PPP6R3	NM_001164160.1	11,12,13,14,15,16,17,18,19,20,21,22	chr11:68567166-68569747|chr11:68603492-68609610	0.193511	11.6514	0.0174517
Temporal	chr11:68583042-68603492	+	PPP6R3	NM_001164160.1	15,16,17,18,19,20,21,22	chr11:68576043-68583042|chr11:68603492-68609610	0.116106	11.6514	0.010814
Temporal	chr11:68587926-68603492	+	PPP6R3	NM_001164160.1	16,17,18,19,20,21,22	chr11:68583129-68587926|chr11:68603492-68609610	0.0387021	11.6514	0.00417636
Temporal	chr11:68590659-68596218	+	PPP6R3	NM_001164160.1	17,18,19	chr11:68588024-68590659|chr11:68596218-68600340	0.0774042	11.6514	0.00749519
Temporal	chr11:68590659-68603492	+	PPP6R3	NM_001164160.1	17,18,19,20,21,22	chr11:68588024-68590659|chr11:68603492-68609610	0.387021	11.6514	0.0340458
Temporal	chr11:68591575-68600494	+	PPP6R3	NM_001164160.1	18,19,20	chr11:68590714-68591575|chr11:68600494-68601862	0.425723	11.6514	0.0373647
Temporal	chr11:68596096-68603492	+	PPP6R3	NM_001164160.1	19,20,21,22	chr11:68591706-68596096|chr11:68603492-68609610	1.47068	11.6514	0.126973
Temporal	chr11:68600340-68603492	+	PPP6R3	NM_001164160.1	20,21,22	chr11:68596218-68600340|chr11:68603492-68609610	0.232213	11.6514	0.0207705
Temporal	chr11:68601862-68603492	+	PPP6R3	NM_001164160.1	21,22	chr11:68600494-68601862|chr11:68603492-68609610	0.464425	11.6514	0.0406835
Temporal	chr11:68759568-68762761	-	CPT1A	NM_001031847.2	18,17,16,15	chr11:68754851-68759568|chr11:68762761-68773264	0.0387021	2.04691	0.0236773
Temporal	chr11:68759568-68761687	-	CPT1A	NM_001031847.2	18,17,16	chr11:68754851-68759568|chr11:68761687-68762626	0.0774042	2.04691	0.0424929
Temporal	chr11:68784814-68794911	-	CPT1A	NM_001031847.2	10,9,8	chr11:68781959-68784814|chr11:68794911-68796855	0.0387021	2.04691	0.0236773
Temporal	chr11:68794803-68807638	-	CPT1A	NM_001031847.2	8,7,6,5,4	chr11:68793402-68794803|chr11:68807638-68812436	0.309617	2.04691	0.155387
Temporal	chr11:68803999-68807638	-	CPT1A	NM_001031847.2	5,4	chr11:68799355-68803999|chr11:68807638-68812436	0.309617	2.04691	0.155387
Temporal	chr11:68803999-68812576	-	CPT1A	NM_001031847.2	5,4,3	chr11:68799355-68803999|chr11:68812576-68815333	0.0774042	2.04691	0.0424929
Temporal	chr11:68807466-68812576	-	CPT1A	NM_001031847.2	4,3	chr11:68804101-68807466|chr11:68812576-68815333	0.116106	2.04691	0.0613086
Temporal	chr11:70330172-70335694	+	PPFIA1	NM_177423.2	8,9,10,11	chr11:70326818-70330172|chr11:70335694-70337364	0.503128	3.28968	0.155508
Temporal	chr11:70330172-70339306	+	PPFIA1	NM_177423.2	8,9,10,11,12,13,14	chr11:70326818-70330172|chr11:70339306-70343668	0.387021	3.28968	0.120321
Temporal	chr11:70354300-70356254	+	PPFIA1	NM_177423.2	17,18,19	chr11:70348420-70354300|chr11:70356254-70362094	0.774042	3.28968	0.237612
Temporal	chr11:70355638-70356254	+	PPFIA1	NM_177423.2	18,19	chr11:70354452-70355638|chr11:70356254-70362094	0.0774042	3.28968	0.0264887
Temporal	chr11:70374917-70376600	+	PPFIA1	NM_177423.2	24,25	chr11:70372574-70374917|chr11:70376600-70378029	0.0774042	3.28968	0.0264887
Temporal	chr11:70376531-70378195	+	PPFIA1	NM_003626.3	25,26	chr11:70375093-70376531|chr11:70378195-70382087	0.116106	3.28968	0.0382178
Temporal	chr11:70405264-70407591	+	CTTN	NM_001184740.1	2,3,4	chr11:70398614-70405264|chr11:70407591-70409830	0.193511	9.36349	0.0217113
Temporal	chr11:70405264-70414652	+	CTTN	NM_001184740.1	2,3,4,5,6	chr11:70398614-70405264|chr11:70414652-70415662	0.0774042	9.36349	0.00932462
Temporal	chr11:70419745-70425401	+	CTTN	NM_001184740.1	9,10,11,12	chr11:70417123-70419745|chr11:70425401-70429050	0.154808	9.36349	0.0175824
Temporal	chr11:70659827-70661678	-	SHANK2	NM_012309.4	16,15	chr11:70502931-70659827|chr11:70661678-70698687	0.580532	2.59691	0.226525
Temporal	chr11:70659827-70698763	-	SHANK2	NM_012309.4	16,15,14	chr11:70502931-70659827|chr11:70698763-70798442	0.154808	2.59691	0.0632198
Temporal	chr11:70798442-70807171	-	SHANK2	NM_012309.4	13,12	chr11:70698763-70798442|chr11:70807171-70820363	0.580532	2.59691	0.226525
Temporal	chr11:71109940-71224796	-	SHANK2	NM_012309.4	5,4,3,2,1	chr11:71094688-71109940|None	0.270915	2.59691	0.107758
Temporal	chr11:71960749-71982915	+	RNF121	NM_001300926.1	2,3	chr11:71929124-71960749|chr11:71982915-71987003	0.154808	2.55434	0.0642694
Temporal	chr11:71982760-71990717	+	RNF121	NM_001300926.1	3,4,5	chr11:71960891-71982760|chr11:71990717-71995439	0.154808	2.55434	0.0642694
Temporal	chr11:72018182-72024353	-	NUMA1	NR_104476.1	12,11,10,9,8,7,6,5	chr11:72017827-72018182|chr11:72024353-72029204	0.0387021	10.5955	0.00459218
Temporal	chr11:72110087-72111286	-	ANAPC15	NM_001278494.1	5,4,3	chr11:72109928-72110087|chr11:72111286-72111411	0.0387021	1.35457	0.0356903
Temporal	chr11:72580885-72581479	-	PDE2A	NM_001143839.3	23,22	chr11:72580624-72580885|chr11:72581479-72581876	0.54183	8.82795	0.0624386
Temporal	chr11:72584550-72584944	-	PDE2A	NM_001143839.3	17,16	chr11:72584313-72584550|chr11:72584944-72585370	0.0774042	8.82795	0.00988965
Temporal	chr11:72709869-72711499	-	ARAP1	NM_001135190.1	9,8,7,6	chr11:72707374-72709869|chr11:72711499-72712195	0.116106	2.85106	0.0440769
Temporal	chr11:72757766-72759381	-	STARD10	NM_006645.2	5,4,3	chr11:72755753-72757766|chr11:72759381-72780974	0.696638	1.91576	0.366941
Temporal	chr11:72849754-72868026	-	FCHSD2	NM_014824.2	14,13	chr11:72843532-72849754|chr11:72868026-72887469	0.193511	5.30461	0.0382927
Temporal	chr11:72849754-72889945	-	FCHSD2	NM_014824.2	14,13,12,11	chr11:72843532-72849754|chr11:72889945-72902542	0.154808	5.30461	0.0310105
Temporal	chr11:72867864-72889945	-	FCHSD2	NM_014824.2	13,12,11	chr11:72849889-72867864|chr11:72889945-72902542	0.890149	5.30461	0.169373
Temporal	chr11:72867864-72921950	-	FCHSD2	NM_014824.2	13,12,11,10,9	chr11:72849889-72867864|chr11:72921950-72984087	0.0387021	5.30461	0.00916382
Temporal	chr11:72887469-72889945	-	FCHSD2	NM_014824.2	12,11	chr11:72868026-72887469|chr11:72889945-72902542	1.47068	5.30461	0.278606
Temporal	chr11:72887469-72921950	-	FCHSD2	NM_014824.2	12,11,10,9	chr11:72868026-72887469|chr11:72921950-72984087	0.116106	5.30461	0.0237282
Temporal	chr11:72984087-72989097	-	FCHSD2	NM_014824.2	8,7,6	chr11:72921950-72984087|chr11:72989097-73000989	9.98515	5.30461	1.88069
Temporal	chr11:72984087-73001134	-	FCHSD2	NM_014824.2	8,7,6,5	chr11:72921950-72984087|chr11:73001134-73015808	0.73534	5.30461	0.140244
Temporal	chr11:72984087-73015885	-	FCHSD2	NM_014824.2	8,7,6,5,4	chr11:72921950-72984087|chr11:73015885-73083694	0.270915	5.30461	0.0528571
Temporal	chr11:72984087-73083740	-	FCHSD2	NM_014824.2	8,7,6,5,4,3	chr11:72921950-72984087|chr11:73083740-73140030	0.193511	5.30461	0.0382927
Temporal	chr11:73355532-73357327	+	ARHGEF17	NM_014786.3	4,5,6,7,8,9	chr11:73353012-73355532|chr11:73357327-73359833	0.0774042	2.92975	0.0297319
Temporal	chr11:73707419-73718718	-	RAB6A	NM_198896.1	6,5,4	chr11:73679720-73707419|chr11:73718718-73720845	19.8929	30.5263	0.651778
Temporal	chr11:73707419-73718890	-	RAB6A	NM_001243719.1	6,5,4	chr11:73679720-73707419|chr11:73718890-73720845	0.464425	30.5263	0.0155364
Temporal	chr11:73707419-73720899	-	RAB6A	NM_001243719.1	6,5,4,3	chr11:73679720-73707419|chr11:73720899-73730764	16.6806	30.5263	0.546583
Temporal	chr11:73707419-73730823	-	RAB6A	NM_001243719.1	6,5,4,3,2	chr11:73679720-73707419|chr11:73730823-73760047	0.0387021	30.5263	0.00159489
Temporal	chr11:73716250-73718718	-	RAB6A	NM_198896.1	5,4	chr11:73707513-73716250|chr11:73718718-73720845	0.0387021	30.5263	0.00159489
Temporal	chr11:73825707-73844976	+	MRPL48	NM_001318498.1	5,6	chr11:73823070-73825707|chr11:73844976-73859906	0.0774042	1.66972	0.052035
Temporal	chr11:73844806-73860009	+	MRPL48	NM_001318498.1	6,7	chr11:73825796-73844806|chr11:73860009-73863171	0.116106	1.66972	0.0750758
Temporal	chr11:74057405-74057544	-	C2CD3	NM_001286577.1	25	chr11:74054671-74057405|chr11:74057544-74074252	0.0387021	2.22225	0.0218175
Temporal	chr11:74084880-74098255	-	C2CD3	NM_001286577.1	22,21,20,19,18,17,16	chr11:74078717-74084880|chr11:74098255-74100524	0.0387021	2.22225	0.0218175
Temporal	chr11:74118227-74123135	-	C2CD3	NM_001286577.1	9,8	chr11:74114593-74118227|chr11:74123135-74132843	0.580532	2.22225	0.264545
Temporal	chr11:74118227-74161556	-	C2CD3	NM_001286577.1	9,8,7,6,5,4,3	chr11:74114593-74118227|chr11:74161556-74168343	0.425723	2.22225	0.195195
Temporal	chr11:74132843-74133557	-	C2CD3	NM_001286577.1	7,6	chr11:74123135-74132843|chr11:74133557-74138719	2.01251	2.22225	0.906041
Temporal	chr11:74132843-74139828	-	C2CD3	NM_001286577.1	7,6,5,4	chr11:74123135-74132843|chr11:74139828-74161398	0.580532	2.22225	0.264545
Temporal	chr11:74132843-74161556	-	C2CD3	NM_001286577.1	7,6,5,4,3	chr11:74123135-74132843|chr11:74161556-74168343	0.193511	2.22225	0.0911683
Temporal	chr11:74138719-74139828	-	C2CD3	NM_001286577.1	5,4	chr11:74133557-74138719|chr11:74139828-74161398	0.0774042	2.22225	0.0391552
Temporal	chr11:74203727-74204445	+	PPME1	NM_001271593.1	2,3	chr11:74171522-74203727|chr11:74204445-74222311	0.0774042	7.4844	0.0116626
Temporal	chr11:74222311-74231002	+	PPME1	NM_001271593.1	4,5,6,7	chr11:74204445-74222311|chr11:74231002-74235900	0.0387021	7.4844	0.00649847
Temporal	chr11:74225204-74231002	+	PPME1	NM_001271593.1	5,6,7	chr11:74222369-74225204|chr11:74231002-74235900	0.0774042	7.4844	0.0116626
Temporal	chr11:74338467-74347337	-	PGM2L1	NM_173582.4	13,12,11,10,9,8,7	chr11:74336754-74338467|chr11:74347337-74351382	0.154808	45.9603	0.00358511
Temporal	chr11:74342460-74351576	-	PGM2L1	NM_173582.4	12,11,10,9,8,7,6	chr11:74338601-74342460|chr11:74351576-74368491	0.0387021	45.9603	0.00105943
Temporal	chr11:74345468-74345649	-	PGM2L1	NM_173582.4	9	chr11:74343416-74345468|chr11:74345649-74346731	0.0387021	45.9603	0.00105943
Temporal	chr11:74351382-74368575	-	PGM2L1	NM_173582.4	6,5	chr11:74347337-74351382|chr11:74368575-74370901	0.928851	45.9603	0.020423
Temporal	chr11:74351382-74371817	-	PGM2L1	NM_173582.4	6,5,4,3	chr11:74347337-74351382|chr11:74371817-74374414	0.73534	45.9603	0.0162135
Temporal	chr11:74351382-74374582	-	PGM2L1	NM_173582.4	6,5,4,3,2	chr11:74347337-74351382|chr11:74374582-74398050	0.0387021	45.9603	0.00105943
Temporal	chr11:74368491-74371817	-	PGM2L1	NM_173582.4	5,4,3	chr11:74351576-74368491|chr11:74371817-74374414	0.270915	45.9603	0.0061108
Temporal	chr11:74368491-74374582	-	PGM2L1	NM_173582.4	5,4,3,2	chr11:74351576-74368491|chr11:74374582-74398050	0.270915	45.9603	0.0061108
Temporal	chr11:74604691-74620089	+	POLD3	NM_006591.2	3,4,5,6,7	chr11:74594116-74604691|chr11:74620089-74625407	0.0387021	2.14621	0.0225869
Temporal	chr11:74789625-74810330	+	RNF169	NM_001098638.1	2,3	chr11:74749382-74789625|chr11:74810330-74817595	0.232213	1.71579	0.140349
Temporal	chr11:74789625-74817714	+	RNF169	NM_001098638.1	2,3,4	chr11:74749382-74789625|chr11:74817714-74834675	2.94136	1.71579	1.71015
Temporal	chr11:74810183-74817714	+	RNF169	NM_001098638.1	3,4	chr11:74789699-74810183|chr11:74817714-74834675	1.62549	1.71579	0.947673
Temporal	chr11:74965033-74969699	+	SPCS2	NM_014752.2	2,3,4	chr11:74949399-74965033|chr11:74969699-74976856	0.619234	4.1508	0.151229
Temporal	chr11:75276838-75278744	-	ARRB1	NM_004041.4	10,9,8	chr11:75274211-75276838|chr11:75278744-75281074	0.464425	14.0566	0.0337271
Temporal	chr11:75851882-75912039	+	UVRAG	NM_003369.3	2,3,4,5,6	chr11:75815524-75851882|chr11:75912039-75961443	0.0387021	5.13909	0.0094584
Temporal	chr11:75879878-75912039	+	UVRAG	NM_003369.3	4,5,6	chr11:75861780-75879878|chr11:75912039-75961443	0.696638	5.13909	0.137236
Temporal	chr11:75879878-75961549	+	UVRAG	NM_003369.3	4,5,6,7	chr11:75861780-75879878|chr11:75961549-75983386	0.0387021	5.13909	0.0094584
Temporal	chr11:75888828-75912039	+	UVRAG	NM_003369.3	5,6	chr11:75880040-75888828|chr11:75912039-75961443	0.0387021	5.13909	0.0094584
Temporal	chr11:75961443-75983513	+	UVRAG	NM_003369.3	7,8	chr11:75912039-75961443|chr11:75983513-76004004	0.348319	5.13909	0.0695888
Temporal	chr11:75961443-76016980	+	UVRAG	NM_003369.3	7,8,9,10,11,12	chr11:75912039-75961443|chr11:76016980-76065709	0.0387021	5.13909	0.0094584
Temporal	chr11:75983386-76016980	+	UVRAG	NM_003369.3	8,9,10,11,12	chr11:75961549-75983386|chr11:76016980-76065709	0.387021	5.13909	0.0771051
Temporal	chr11:76004004-76016980	+	UVRAG	NM_003369.3	9,10,11,12	chr11:75983513-76004004|chr11:76016980-76065709	0.154808	5.13909	0.0320073
Temporal	chr11:76007533-76016980	+	UVRAG	NM_003369.3	10,11,12	chr11:76004089-76007533|chr11:76016980-76065709	0.270915	5.13909	0.0545562
Temporal	chr11:76360955-76365972	-	THAP12	NM_004705.3	3,2	chr11:76355654-76360955|chr11:76365972-76380747	0.0774042	4.83777	0.0180298
Temporal	chr11:76458182-76464080	+	EMSY	NM_001300942.1	6,7,8	chr11:76454790-76458182|chr11:76464080-76472563	0.657936	2.27324	0.292539
Temporal	chr11:76463820-76472840	+	EMSY	NM_001300942.1	8,9	chr11:76460085-76463820|chr11:76472840-76496214	1.08366	2.27324	0.478994
Temporal	chr11:76496214-76528466	+	EMSY	NM_001300942.1	10,11,12,13,14,15	chr11:76472840-76496214|chr11:76528466-76535894	0.503128	2.27324	0.224737
Temporal	chr11:76513385-76528466	+	EMSY	NM_001300942.1	11,12,13,14,15	chr11:76496469-76513385|chr11:76528466-76535894	0.580532	2.27324	0.258638
Temporal	chr11:76513385-76516312	+	EMSY	NM_001300942.1	11,12	chr11:76496469-76513385|chr11:76516312-76523154	0.116106	2.27324	0.0552313
Temporal	chr11:76513385-76537950	+	EMSY	NM_001300942.1	11,12,13,14,15,16,17	chr11:76496469-76513385|chr11:76537950-76539598	0.0387021	2.27324	0.0213303
Temporal	chr11:76523154-76528466	+	EMSY	NM_001300942.1	13,14,15	chr11:76516312-76523154|chr11:76528466-76535894	0.116106	2.27324	0.0552313
Temporal	chr11:76526461-76528466	+	EMSY	NM_001300942.1	14,15	chr11:76523291-76526461|chr11:76528466-76535894	0.0387021	2.27324	0.0213303
Temporal	chr11:76958978-76998821	+	ACER3	NM_001300953.1	2,3,4,5,6	chr11:76861079-76958978|chr11:76998821-77015015	4.41204	3.12842	1.409
Temporal	chr11:76976288-76998821	+	ACER3	NM_001300953.1	3,4,5,6	chr11:76959031-76976288|chr11:76998821-77015015	0.348319	3.12842	0.114172
Temporal	chr11:76985642-76998821	+	ACER3	NM_001300953.1	4,5,6	chr11:76976341-76985642|chr11:76998821-77015015	2.32213	3.12842	0.743089
Temporal	chr11:77332729-77340763	-	PAK1	NM_001128620.1	14,13,12,11	chr11:77325376-77332729|chr11:77340763-77343818	0.0774042	7.07926	0.0123291
Temporal	chr11:77332729-77343931	-	PAK1	NM_001128620.1	14,13,12,11,10	chr11:77325376-77332729|chr11:77343931-77349238	0.387021	7.07926	0.0560032
Temporal	chr11:77332729-77392541	-	PAK1	NM_001128620.1	14,13,12,11,10,9,8,7,6,5,4,3,2	chr11:77325376-77332729|chr11:77392541-77473551	0.0387021	7.07926	0.00686984
Temporal	chr11:77340645-77349287	-	PAK1	NM_001128620.1	11,10,9	chr11:77337423-77340645|chr11:77349287-77353535	0.0387021	7.07926	0.00686984
Temporal	chr11:77340645-77379994	-	PAK1	NM_001128620.1	11,10,9,8,7,6,5,4,3	chr11:77337423-77340645|chr11:77379994-77392330	0.232213	7.07926	0.0341661
Temporal	chr11:77343818-77379388	-	PAK1	NM_001128620.1	10,9,8,7,6,5,4	chr11:77340763-77343818|chr11:77379388-77379893	0.0387021	7.07926	0.00686984
Temporal	chr11:77349238-77392541	-	PAK1	NM_001128620.1	9,8,7,6,5,4,3,2	chr11:77343931-77349238|chr11:77392541-77473551	0.348319	7.07926	0.0505439
Temporal	chr11:77358897-77379994	-	PAK1	NM_001128620.1	6,5,4,3	chr11:77355842-77358897|chr11:77379994-77392330	0.464425	7.07926	0.0669217
Temporal	chr11:77358897-77392541	-	PAK1	NM_001128620.1	6,5,4,3,2	chr11:77355842-77358897|chr11:77392541-77473551	0.387021	7.07926	0.0560032
Temporal	chr11:77374327-77379994	-	PAK1	NM_001128620.1	5,4,3	chr11:77359017-77374327|chr11:77379994-77392330	1.7416	7.07926	0.247077
Temporal	chr11:77374327-77392541	-	PAK1	NM_001128620.1	5,4,3,2	chr11:77359017-77374327|chr11:77392541-77473551	0.154808	7.07926	0.0232476
Temporal	chr11:77379240-77379994	-	PAK1	NM_001128620.1	4,3	chr11:77374365-77379240|chr11:77379994-77392330	5.61181	7.07926	0.793003
Temporal	chr11:77379240-77392541	-	PAK1	NM_001128620.1	4,3,2	chr11:77374365-77379240|chr11:77392541-77473551	0.0774042	7.07926	0.0123291
Temporal	chr11:77619605-77625070	-	CLNS1A	NM_001293.2	6,5,4	chr11:77616695-77619605|chr11:77625070-77625716	0.0774042	16.5065	0.00529195
Temporal	chr11:77619605-77625818	-	CLNS1A	NM_001293.2	6,5,4,3	chr11:77616695-77619605|chr11:77625818-77629762	13.0426	16.5065	0.790279
Temporal	chr11:77619605-77629899	-	CLNS1A	NM_001293.2	6,5,4,3,2	chr11:77616695-77619605|chr11:77629899-77637589	6.11494	16.5065	0.370838
Temporal	chr11:77622499-77625818	-	CLNS1A	NM_001293.2	5,4,3	chr11:77619695-77622499|chr11:77625818-77629762	0.116106	16.5065	0.0076352
Temporal	chr11:77622499-77629899	-	CLNS1A	NM_001293.2	5,4,3,2	chr11:77619695-77622499|chr11:77629899-77637589	0.116106	16.5065	0.0076352
Temporal	chr11:77624962-77625818	-	CLNS1A	NM_001293.2	4,3	chr11:77622673-77624962|chr11:77625818-77629762	6.19234	16.5065	0.375525
Temporal	chr11:77624962-77629899	-	CLNS1A	NM_001293.2	4,3,2	chr11:77622673-77624962|chr11:77629899-77637589	1.66419	16.5065	0.101365
Temporal	chr11:77672041-77685159	-	RSF1	NM_016578.3	15,14,13,12,11,10	chr11:77667491-77672041|chr11:77685159-77691158	0.232213	9.00352	0.0268722
Temporal	chr11:77672041-77693611	-	RSF1	NM_016578.3	15,14,13,12,11,10,9,8	chr11:77667491-77672041|chr11:77693611-77698486	0.696638	9.00352	0.0783976
Temporal	chr11:77675035-77678153	-	RSF1	NM_016578.3	14,13,12	chr11:77672230-77675035|chr11:77678153-77683709	0.503128	9.00352	0.0569287
Temporal	chr11:77675035-77693611	-	RSF1	NM_016578.3	14,13,12,11,10,9,8	chr11:77672230-77675035|chr11:77693611-77698486	0.890149	9.00352	0.0998665
Temporal	chr11:77675035-77702495	-	RSF1	NM_016578.3	14,13,12,11,10,9,8,7,6	chr11:77672230-77675035|chr11:77702495-77725544	0.0774042	9.00352	0.00969701
Temporal	chr11:77683709-77685159	-	RSF1	NM_016578.3	11,10	chr11:77678153-77683709|chr11:77685159-77691158	0.154808	9.00352	0.0182846
Temporal	chr11:77683709-77691238	-	RSF1	NM_016578.3	11,10,9	chr11:77678153-77683709|chr11:77691238-77693506	0.193511	9.00352	0.0225784
Temporal	chr11:77683709-77693611	-	RSF1	NM_016578.3	11,10,9,8	chr11:77678153-77683709|chr11:77693611-77698486	10.2948	9.00352	1.14326
Temporal	chr11:77683709-77702495	-	RSF1	NM_016578.3	11,10,9,8,7,6	chr11:77678153-77683709|chr11:77702495-77725544	0.0774042	9.00352	0.00969701
Temporal	chr11:77685104-77693611	-	RSF1	NM_016578.3	10,9,8	chr11:77683819-77685104|chr11:77693611-77698486	0.503128	9.00352	0.0569287
Temporal	chr11:77691158-77693611	-	RSF1	NM_016578.3	9,8	chr11:77685159-77691158|chr11:77693611-77698486	0.270915	9.00352	0.0311659
Temporal	chr11:77691158-77702495	-	RSF1	NM_016578.3	9,8,7,6	chr11:77685159-77691158|chr11:77702495-77725544	0.696638	9.00352	0.0783976
Temporal	chr11:77693506-77702495	-	RSF1	NM_016578.3	8,7,6	chr11:77691238-77693506|chr11:77702495-77725544	0.619234	9.00352	0.06981
Temporal	chr11:77698486-77702495	-	RSF1	NM_016578.3	7,6	chr11:77693611-77698486|chr11:77702495-77725544	2.78655	9.00352	0.310262
Temporal	chr11:77725544-77747128	-	RSF1	NM_016578.3	5,4,3	chr11:77702495-77725544|chr11:77747128-77764597	0.0774042	9.00352	0.00969701
Temporal	chr11:77725544-77764689	-	RSF1	NM_016578.3	5,4,3,2	chr11:77702495-77725544|chr11:77764689-77820527	0.54183	9.00352	0.0612224
Temporal	chr11:77740730-77747128	-	RSF1	NM_016578.3	4,3	chr11:77725699-77740730|chr11:77747128-77764597	0.116106	9.00352	0.0139908
Temporal	chr11:77740730-77764689	-	RSF1	NM_016578.3	4,3,2	chr11:77725699-77740730|chr11:77764689-77820527	0.232213	9.00352	0.0268722
Temporal	chr11:77894289-77907810	-	INTS4	NM_033547.3	19,18,17,16	chr11:77891840-77894289|chr11:77907810-77918820	0.0387021	4.63	0.0104962
Temporal	chr11:77901420-77938825	-	INTS4	NM_033547.3	18,17,16,15,14,13,12,11,10	chr11:77894349-77901420|chr11:77938825-77941179	0.0387021	4.63	0.0104962
Temporal	chr11:77938650-77941251	-	INTS4	NM_033547.3	10,9	chr11:77928547-77938650|chr11:77941251-77955941	0.154808	4.63	0.0355191
Temporal	chr11:77938650-77961138	-	INTS4	NM_033547.3	10,9,8,7,6,5	chr11:77928547-77938650|chr11:77961138-77978995	0.0774042	4.63	0.0188371
Temporal	chr11:77955941-77961138	-	INTS4	NM_033547.3	8,7,6,5	chr11:77941251-77955941|chr11:77961138-77978995	1.16106	4.63	0.252385
Temporal	chr11:77955941-77981576	-	INTS4	NM_033547.3	8,7,6,5,4,3	chr11:77941251-77955941|chr11:77981576-77991107	0.580532	4.63	0.12727
Temporal	chr11:77958745-77991299	-	INTS4	NM_033547.3	7,6,5,4,3,2	chr11:77956062-77958745|chr11:77991299-77994589	0.0387021	4.63	0.0104962
Temporal	chr11:77991107-77991299	-	INTS4	NM_033547.3	2	chr11:77981576-77991107|chr11:77991299-77994589	0.0774042	4.63	0.0188371
Temporal	chr11:78103979-78106946	-	ALG8	NM_001007027.2	12,11,10	chr11:78102948-78103979|chr11:78106946-78109441	0.0387021	2.08991	0.0231924
Temporal	chr11:78109441-78121174	-	ALG8	NM_001007027.2	9,8,7,6,5,4	chr11:78106946-78109441|chr11:78121174-78124020	0.0387021	2.08991	0.0231924
Temporal	chr11:78112649-78121174	-	ALG8	NM_001007027.2	8,7,6,5,4	chr11:78109581-78112649|chr11:78121174-78124020	0.928851	2.08991	0.44709
Temporal	chr11:78112649-78124214	-	ALG8	NM_001007027.2	8,7,6,5,4,3	chr11:78109581-78112649|chr11:78124214-78127357	0.0774042	2.08991	0.0416228
Temporal	chr11:78113885-78121174	-	ALG8	NM_001007027.2	7,6,5,4	chr11:78112770-78113885|chr11:78121174-78124020	1.66419	2.08991	0.797266
Temporal	chr11:78113885-78124214	-	ALG8	NM_001007027.2	7,6,5,4,3	chr11:78112770-78113885|chr11:78124214-78127357	0.0774042	2.08991	0.0416228
Temporal	chr11:78119181-78121174	-	ALG8	NM_001007027.2	5,4	chr11:78114392-78119181|chr11:78121174-78124020	1.19977	2.08991	0.576102
Temporal	chr11:78119181-78124214	-	ALG8	NM_001007027.2	5,4,3	chr11:78114392-78119181|chr11:78124214-78127357	0.696638	2.08991	0.336508
Temporal	chr11:78207529-78210744	+	USP35	NM_020798.2	8,9,10	chr11:78206035-78207529|chr11:78210744-78213645	0.0387021	2.05508	0.0235836
Temporal	chr11:78465875-78478683	-	NARS2	NM_001243251.1	11,10,9,8	chr11:78443758-78465875|chr11:78478683-78493062	0.657936	3.77561	0.176441
Temporal	chr11:78465875-78493195	-	NARS2	NM_001243251.1	11,10,9,8,7	chr11:78443758-78465875|chr11:78493195-78528841	2.70915	3.77561	0.718286
Temporal	chr11:78465875-78528936	-	NARS2	NM_001243251.1	11,10,9,8,7,6	chr11:78443758-78465875|chr11:78528936-78559538	0.116106	3.77561	0.0333121
Temporal	chr11:78469246-78478683	-	NARS2	NM_001243251.1	10,9,8	chr11:78466013-78469246|chr11:78478683-78493062	0.0387021	3.77561	0.0128651
Temporal	chr11:78469246-78493195	-	NARS2	NM_001243251.1	10,9,8,7	chr11:78466013-78469246|chr11:78493195-78528841	2.36083	3.77561	0.626275
Temporal	chr11:78478437-78478683	-	NARS2	NM_001243251.1	9,8	chr11:78469313-78478437|chr11:78478683-78493062	0.116106	3.77561	0.0333121
Temporal	chr11:78559538-78571444	-	NARS2	NM_001243251.1	5,4,3,2	chr11:78528936-78559538|chr11:78571444-78574828	0.0387021	3.77561	0.0128651
Temporal	chr11:78566131-78571444	-	NARS2	NM_001243251.1	4,3,2	chr11:78559619-78566131|chr11:78571444-78574828	0.0387021	3.77561	0.0128651
Temporal	chr11:78568631-78571444	-	NARS2	NM_001243251.1	3,2	chr11:78566272-78568631|chr11:78571444-78574828	0.0387021	3.77561	0.0128651
Temporal	chr11:78701525-78702403	-	TENM4	NM_001098816.2	28	chr11:78688226-78701525|chr11:78702403-78708360	2.78655	8.54693	0.326817
Temporal	chr11:78701525-78712714	-	TENM4	NM_001098816.2	28,27,26	chr11:78688226-78701525|chr11:78712714-78720369	0.425723	8.54693	0.0509205
Temporal	chr11:78722667-78726222	-	TENM4	NM_001098816.2	24,23	chr11:78720390-78722667|chr11:78726222-78729375	0.580532	8.54693	0.0690121
Temporal	chr11:78805291-78814395	-	TENM4	NM_001098816.2	15,14,13	chr11:78787083-78805291|chr11:78814395-78854103	0.116106	8.54693	0.0147373
Temporal	chr11:78854103-78863132	-	TENM4	NM_001098816.2	12,11,10	chr11:78814395-78854103|chr11:78863132-78889784	0.0774042	8.54693	0.0102144
Temporal	chr11:79064737-79070009	-	TENM4	NM_001098816.2	6,5	chr11:78903523-79064737|chr11:79070009-79148709	0.270915	8.54693	0.0328289
Temporal	chr11:79064737-79215909	-	TENM4	NM_001098816.2	6,5,4,3	chr11:78903523-79064737|chr11:79215909-79297487	0.154808	8.54693	0.0192602
Temporal	chr11:79148709-79297543	-	TENM4	NM_001098816.2	4,3,2	chr11:79070009-79148709|chr11:79297543-79440508	2.36083	8.54693	0.277066
Temporal	chr11:79215807-79297543	-	TENM4	NM_001098816.2	3,2	chr11:79148806-79215807|chr11:79297543-79440508	0.425723	8.54693	0.0509205
Temporal	chr11:82849048-82853278	-	PRCP	NM_005040.3	6,5,4,3	chr11:82839425-82849048|chr11:82853278-82859976	0.348319	5.42313	0.0659507
Temporal	chr11:82849048-82860117	-	PRCP	NM_005040.3	6,5,4,3,2	chr11:82839425-82849048|chr11:82860117-82900234	0.890149	5.42313	0.165678
Temporal	chr11:83161326-83169995	+	PCF11	NM_015885.3	2,3,4,5,6,7,8	chr11:83157631-83161326|chr11:83169995-83171817	0.154808	9.00469	0.0182822
Temporal	chr11:83163678-83164401	+	PCF11	NM_015885.3	3,4	chr11:83161452-83163678|chr11:83164401-83165599	0.270915	9.00469	0.0311619
Temporal	chr11:83198478-83240934	+	ANKRD42	NM_001300975.1	2,3,4,5,6,7,8,9	chr11:83194728-83198478|chr11:83240934-83245497	0.0774042	1.15719	0.0748841
Temporal	chr11:83206057-83236509	+	ANKRD42	NM_001300975.1	3,4,5,6,7,8	chr11:83198642-83206057|chr11:83236509-83240758	0.387021	1.15719	0.34015
Temporal	chr11:83206057-83248087	+	ANKRD42	NM_001300972.1	3,4,5,6,7,8,9,10,11	chr11:83198642-83206057|chr11:83248087-83255848	0.0774042	1.15719	0.0748841
Temporal	chr11:83206057-83240934	+	ANKRD42	NM_001300975.1	3,4,5,6,7,8,9	chr11:83198642-83206057|chr11:83240934-83245497	0.0774042	1.15719	0.0748841
Temporal	chr11:83224854-83227872	+	ANKRD42	NM_001300975.1	6,7	chr11:83211430-83224854|chr11:83227872-83236403	0.116106	1.15719	0.108042
Temporal	chr11:83224854-83248087	+	ANKRD42	NM_001300972.1	6,7,8,9,10,11	chr11:83211430-83224854|chr11:83248087-83255848	0.116106	1.15719	0.108042
Temporal	chr11:83240758-83248087	+	ANKRD42	NM_001300972.1	9,10,11	chr11:83236509-83240758|chr11:83248087-83255848	0.0774042	1.15719	0.0748841
Temporal	chr11:83265864-83280260	-	CCDC90B	NM_001286116.1	8,7,6,5,4,3,2	chr11:83261966-83265864|chr11:83280260-83286099	0.54183	12.6685	0.0435249
Temporal	chr11:83273646-83274740	-	CCDC90B	NM_001286116.1	7,6,5,4	chr11:83265979-83273646|chr11:83274740-83278725	0.270915	12.6685	0.0221568
Temporal	chr11:83273646-83278829	-	CCDC90B	NM_001286116.1	7,6,5,4,3	chr11:83265979-83273646|chr11:83278829-83280140	8.05004	12.6685	0.635725
Temporal	chr11:83273646-83280260	-	CCDC90B	NM_001286116.1	7,6,5,4,3,2	chr11:83265979-83273646|chr11:83280260-83286099	3.52189	12.6685	0.278574
Temporal	chr11:83274638-83274740	-	CCDC90B	NM_001286116.1	4	chr11:83273992-83274638|chr11:83274740-83278725	0.0387021	12.6685	0.00384132
Temporal	chr11:83274638-83280260	-	CCDC90B	NM_001286116.1	4,3,2	chr11:83273992-83274638|chr11:83280260-83286099	0.0387021	12.6685	0.00384132
Temporal	chr11:83278725-83280260	-	CCDC90B	NM_001286116.1	3,2	chr11:83274740-83278725|chr11:83280260-83286099	0.54183	12.6685	0.0435249
Temporal	chr11:83532707-83541858	-	DLG2	NM_001142702.1	4,3	chr11:83483298-83532707|chr11:83541858-83633210	0.348319	25.2461	0.0141874
Temporal	chr11:83541681-83633325	-	DLG2	NM_001142702.1	3,2	chr11:83532783-83541681|chr11:83633325-83682157	0.154808	25.2461	0.00652549
Temporal	chr11:83786689-83874488	-	DLG2	NM_001142700.1	10,9,8	chr11:83633325-83786689|chr11:83874488-83962884	0.0387021	25.2461	0.00192833
Temporal	chr11:83930327-83965468	-	DLG2	NM_001206769.1	9,8,7	chr11:83874488-83930327|chr11:83965468-83980505	0.154808	25.2461	0.00652549
Temporal	chr11:83930327-83980642	-	DLG2	NM_001206769.1	9,8,7,6	chr11:83874488-83930327|chr11:83980642-84059314	0.464425	25.2461	0.0187846
Temporal	chr11:83962884-83965468	-	DLG2	NM_001142700.1	7,6	chr11:83874488-83962884|chr11:83965468-83980505	0.116106	25.2461	0.00499311
Temporal	chr11:83962884-83980642	-	DLG2	NM_001142700.1	7,6,5	chr11:83874488-83962884|chr11:83980642-84059314	0.425723	25.2461	0.0172522
Temporal	chr11:84059314-84059484	-	DLG2	NM_001142700.1	4	chr11:83980642-84059314|chr11:84059484-84098922	0.0774042	25.2461	0.00346072
Temporal	chr11:85111660-85285365	-	DLG2	NM_001142699.1	6,5,4	chr11:84534731-85111660|chr11:85285365-85598656	0.0387021	25.2461	0.00192833
Temporal	chr11:85154555-85626753	-	DLG2	NM_001142699.1	5,4,3,2	chr11:85111735-85154555|chr11:85626753-85627217	0.0774042	25.2461	0.00346072
Temporal	chr11:85974707-85981228	-	PICALM	NM_001008660.2	19,18,17,16	chr11:85959060-85974707|chr11:85981228-85981744	0.387021	11.0882	0.0357736
Temporal	chr11:85974707-85982003	-	PICALM	NM_001008660.2	19,18,17,16,15,14	chr11:85959060-85974707|chr11:85982003-85983865	0.154808	11.0882	0.0148501
Temporal	chr11:85974707-85983973	-	PICALM	NM_001008660.2	19,18,17,16,15,14,13	chr11:85959060-85974707|chr11:85983973-85996825	2.51564	11.0882	0.227573
Temporal	chr11:85974707-85990399	-	PICALM	NM_007166.3	19,18,17,16,15,14,13	chr11:85959060-85974707|chr11:85990399-85996825	0.154808	11.0882	0.0148501
Temporal	chr11:85974707-86003451	-	PICALM	NM_001008660.2	19,18,17,16,15,14,13,12,11,10,9	chr11:85959060-85974707|chr11:86003451-86007541	0.154808	11.0882	0.0148501
Temporal	chr11:85974707-86026367	-	PICALM	NM_001008660.2	19,18,17,16,15,14,13,12,11,10,9,8,7,6,5,4,3	chr11:85959060-85974707|chr11:86026367-86031468	0.193511	11.0882	0.0183373
Temporal	chr11:85974707-86031611	-	PICALM	NM_001008660.2	19,18,17,16,15,14,13,12,11,10,9,8,7,6,5,4,3,2	chr11:85959060-85974707|chr11:86031611-86068650	2.86396	11.0882	0.258958
Temporal	chr11:85981128-85982003	-	PICALM	NM_001008660.2	16,15,14	chr11:85978093-85981128|chr11:85982003-85983865	2.90266	11.0882	0.262445
Temporal	chr11:85981128-85983973	-	PICALM	NM_001008660.2	16,15,14,13	chr11:85978093-85981128|chr11:85983973-85996825	1.93511	11.0882	0.175264
Temporal	chr11:85981128-85990399	-	PICALM	NM_007166.3	17,16,15,14,13	chr11:85976682-85981128|chr11:85990399-85996825	0.503128	11.0882	0.0462354
Temporal	chr11:85981128-85996929	-	PICALM	NM_001008660.2	16,15,14,13,12	chr11:85978093-85981128|chr11:85996929-86000642	0.425723	11.0882	0.0392609
Temporal	chr11:85981128-86014963	-	PICALM	NM_001008660.2	16,15,14,13,12,11,10,9,8,7,6,5	chr11:85978093-85981128|chr11:86014963-86022366	0.0774042	11.0882	0.00787556
Temporal	chr11:85981128-86031611	-	PICALM	NM_001008660.2	16,15,14,13,12,11,10,9,8,7,6,5,4,3,2	chr11:85978093-85981128|chr11:86031611-86068650	2.12862	11.0882	0.1927
Temporal	chr11:85981744-85982003	-	PICALM	NM_001008660.2	15,14	chr11:85981228-85981744|chr11:85982003-85983865	0.890149	11.0882	0.0811079
Temporal	chr11:85981744-85996929	-	PICALM	NM_001008660.2	15,14,13,12	chr11:85981228-85981744|chr11:85996929-86000642	1.58679	11.0882	0.143879
Temporal	chr11:85983865-86014963	-	PICALM	NM_001008660.2	13,12,11,10,9,8,7,6,5	chr11:85982003-85983865|chr11:86014963-86022366	0.0387021	11.0882	0.00438831
Temporal	chr11:85983865-86031611	-	PICALM	NM_001008660.2	13,12,11,10,9,8,7,6,5,4,3,2	chr11:85982003-85983865|chr11:86031611-86068650	1.39328	11.0882	0.126442
Temporal	chr11:85990249-86003451	-	PICALM	NM_001206946.1	13,12,11,10,9	chr11:85983973-85990249|chr11:86003451-86007541	0.348319	11.0882	0.0322864
Temporal	chr11:85990249-86031611	-	PICALM	NM_001206946.1	13,12,11,10,9,8,7,6,5,4,3,2	chr11:85983973-85990249|chr11:86031611-86068650	20.0477	11.0882	1.8073
Temporal	chr11:85996825-86001158	-	PICALM	NM_001008660.2	12,11,10	chr11:85983973-85996825|chr11:86001158-86003365	1.00626	11.0882	0.0915697
Temporal	chr11:85996825-86003451	-	PICALM	NM_001008660.2	12,11,10,9	chr11:85983973-85996825|chr11:86003451-86007541	6.07623	11.0882	0.5484
Temporal	chr11:85996825-86007583	-	PICALM	NM_001008660.2	12,11,10,9,8	chr11:85983973-85996825|chr11:86007583-86011029	1.27717	11.0882	0.115981
Temporal	chr11:85996825-86014963	-	PICALM	NM_001008660.2	12,11,10,9,8,7,6,5	chr11:85983973-85996825|chr11:86014963-86022366	0.348319	11.0882	0.0322864
Temporal	chr11:85996825-86026367	-	PICALM	NM_001008660.2	12,11,10,9,8,7,6,5,4,3	chr11:85983973-85996825|chr11:86026367-86031468	0.193511	11.0882	0.0183373
Temporal	chr11:85996825-86031611	-	PICALM	NM_001008660.2	12,11,10,9,8,7,6,5,4,3,2	chr11:85983973-85996825|chr11:86031611-86068650	17.2998	11.0882	1.5597
Temporal	chr11:86000642-86003451	-	PICALM	NM_001008660.2	11,10,9	chr11:85996929-86000642|chr11:86003451-86007541	0.232213	11.0882	0.0218246
Temporal	chr11:86000642-86007583	-	PICALM	NM_001008660.2	11,10,9,8	chr11:85996929-86000642|chr11:86007583-86011029	0.193511	11.0882	0.0183373
Temporal	chr11:86000642-86031611	-	PICALM	NM_001008660.2	11,10,9,8,7,6,5,4,3,2	chr11:85996929-86000642|chr11:86031611-86068650	1.35457	11.0882	0.122955
Temporal	chr11:86001034-86031611	-	PICALM	NM_001008660.2	10,9,8,7,6,5,4,3,2	chr11:86000779-86001034|chr11:86031611-86068650	0.154808	11.0882	0.0148501
Temporal	chr11:86003365-86011136	-	PICALM	NM_001008660.2	9,8,7	chr11:86001158-86003365|chr11:86011136-86012280	0.232213	11.0882	0.0218246
Temporal	chr11:86003365-86014963	-	PICALM	NM_001008660.2	9,8,7,6,5	chr11:86001158-86003365|chr11:86014963-86022366	0.116106	11.0882	0.0113628
Temporal	chr11:86003365-86031611	-	PICALM	NM_001008660.2	9,8,7,6,5,4,3,2	chr11:86001158-86003365|chr11:86031611-86068650	0.116106	11.0882	0.0113628
Temporal	chr11:86007541-86026367	-	PICALM	NM_001008660.2	8,7,6,5,4,3	chr11:86003451-86007541|chr11:86026367-86031468	0.309617	11.0882	0.0287991
Temporal	chr11:86007541-86031611	-	PICALM	NM_001008660.2	8,7,6,5,4,3,2	chr11:86003451-86007541|chr11:86031611-86068650	4.72166	11.0882	0.426346
Temporal	chr11:86011029-86012392	-	PICALM	NM_001008660.2	7,6	chr11:86007583-86011029|chr11:86012392-86014869	0.0774042	11.0882	0.00787556
Temporal	chr11:86011029-86014963	-	PICALM	NM_001008660.2	7,6,5	chr11:86007583-86011029|chr11:86014963-86022366	0.309617	11.0882	0.0287991
Temporal	chr11:86011029-86031611	-	PICALM	NM_001008660.2	7,6,5,4,3,2	chr11:86007583-86011029|chr11:86031611-86068650	4.33464	11.0882	0.391474
Temporal	chr11:86012280-86031611	-	PICALM	NM_001008660.2	6,5,4,3,2	chr11:86011136-86012280|chr11:86031611-86068650	1.54808	11.0882	0.140391
Temporal	chr11:86014869-86026367	-	PICALM	NM_001008660.2	5,4,3	chr11:86012392-86014869|chr11:86026367-86031468	0.232213	11.0882	0.0218246
Temporal	chr11:86014869-86031611	-	PICALM	NM_001008660.2	5,4,3,2	chr11:86012392-86014869|chr11:86031611-86068650	0.309617	11.0882	0.0287991
Temporal	chr11:86022366-86031611	-	PICALM	NM_001008660.2	4,3,2	chr11:86014963-86022366|chr11:86031611-86068650	6.81157	11.0882	0.614658
Temporal	chr11:86026291-86031611	-	PICALM	NM_001008660.2	3,2	chr11:86022469-86026291|chr11:86031611-86068650	0.270915	11.0882	0.0253118
Temporal	chr11:86250295-86257596	+	EED	NM_001308007.1	2,3,4,5,6	chr11:86245343-86250295|chr11:86257596-86264171	0.348319	2.09475	0.170243
Temporal	chr11:86250295-86252240	+	EED	NM_001308007.1	2,3	chr11:86245343-86250295|chr11:86252240-86255221	0.54183	2.09475	0.262183
Temporal	chr11:86250295-86256512	+	EED	NM_001308007.1	2,3,4,5	chr11:86245343-86250295|chr11:86256512-86257514	1.31587	2.09475	0.629942
Temporal	chr11:86306244-86306482	+	C11orf73	NM_016401.3	2	chr11:86302478-86306244|chr11:86306482-86337378	0.348319	3.26646	0.109362
Temporal	chr11:86442820-86448255	-	ME3	NM_001014811.1	13,12,11,10	chr11:86441440-86442820|chr11:86448255-86449888	0.890149	8.87172	0.101349
Temporal	chr11:86442820-86450398	-	ME3	NM_001014811.1	13,12,11,10,9,8	chr11:86441440-86442820|chr11:86450398-86465090	0.0387021	8.87172	0.00548341
Temporal	chr11:86446313-86448255	-	ME3	NM_001014811.1	12,11,10	chr11:86442919-86446313|chr11:86448255-86449888	0.348319	8.87172	0.0403434
Temporal	chr11:86446313-86487440	-	ME3	NM_001014811.1	12,11,10,9,8,7,6	chr11:86442919-86446313|chr11:86487440-86497962	0.193511	8.87172	0.0229134
Temporal	chr11:86448149-86465200	-	ME3	NM_001014811.1	10,9,8,7	chr11:86447207-86448149|chr11:86465200-86487336	0.0387021	8.87172	0.00548341
Temporal	chr11:86465090-86508867	-	ME3	NM_001014811.1	7,6,5,4	chr11:86450398-86465090|chr11:86508867-86556552	0.232213	8.87172	0.0272709
Temporal	chr11:86487336-86508867	-	ME3	NM_001014811.1	6,5,4	chr11:86465200-86487336|chr11:86508867-86556552	0.348319	8.87172	0.0403434
Temporal	chr11:86487336-86559823	-	ME3	NM_001014811.1	6,5,4,3,2	chr11:86465200-86487336|chr11:86559823-86671761	0.0387021	8.87172	0.00548341
Temporal	chr11:86556552-86559823	-	ME3	NM_001014811.1	3,2	chr11:86508867-86556552|chr11:86559823-86671761	3.01877	8.87172	0.341011
Temporal	chr11:87067693-87071615	+	TMEM135	NM_001168724.1	2,3	chr11:87038186-87067693|chr11:87071615-87091361	0.619234	3.74121	0.167742
Temporal	chr11:87067693-87091395	+	TMEM135	NM_001168724.1	2,3,4	chr11:87038186-87067693|chr11:87091395-87236637	20.6282	3.74121	5.50176
Temporal	chr11:87067693-87157406	+	TMEM135	NM_022918.3	2,3,4,5	chr11:87038186-87067693|chr11:87157406-87236637	0.232213	3.74121	0.0645693
Temporal	chr11:87067693-87309672	+	TMEM135	NM_001168724.1	2,3,4,5,6,7,8,9	chr11:87038186-87067693|chr11:87309672-87313424	0.0387021	3.74121	0.0129831
Temporal	chr11:87305935-87318235	+	TMEM135	NM_001168724.1	8,9,10,11,12	chr11:87302442-87305935|chr11:87318235-87319309	0.580532	3.74121	0.157425
Temporal	chr11:88567052-88567992	-	GRM5	NM_001143831.2	7	chr11:88525404-88567052|chr11:88567992-88590600	2.67045	19.4188	0.137963
Temporal	chr11:88567052-88604964	-	GRM5	NM_001143831.2	7,6,5,4	chr11:88525404-88567052|chr11:88604964-88653167	0.0387021	19.4188	0.0025067
Temporal	chr11:89047211-89048072	-	GRM5	NM_000842.4	2	chr11:88850155-89047211|chr11:89048072-89063480	0.193511	19.4188	0.0104747
Temporal	chr11:89335844-89340171	-	NOX4	NM_001291929.1	16,15,14	chr11:89326876-89335844|chr11:89340171-89342073	0.0387021	1.50711	0.032102
Temporal	chr11:89335844-89355043	-	NOX4	NM_001291929.1	16,15,14,13,12	chr11:89326876-89335844|chr11:89355043-89373431	0.0387021	1.50711	0.032102
Temporal	chr11:89335844-89402542	-	NOX4	NM_001291929.1	16,15,14,13,12,11,10,9,8	chr11:89326876-89335844|chr11:89402542-89421901	0.232213	1.50711	0.159654
Temporal	chr11:89354961-89402542	-	NOX4	NM_001291929.1	12,11,10,9,8	chr11:89342193-89354961|chr11:89402542-89421901	0.232213	1.50711	0.159654
Temporal	chr11:89400016-89402542	-	NOX4	NM_001291929.1	10,9,8	chr11:89373492-89400016|chr11:89402542-89421901	0.890149	1.50711	0.593333
Temporal	chr11:89400016-89421982	-	NOX4	NM_001291929.1	10,9,8,7	chr11:89373492-89400016|chr11:89421982-89432783	0.0387021	1.50711	0.032102
Temporal	chr11:89400016-89451895	-	NOX4	NM_001291929.1	10,9,8,7,6,5,4,3,2	chr11:89373492-89400016|chr11:89451895-89490606	0.0387021	1.50711	0.032102
Temporal	chr11:89421901-89451895	-	NOX4	NM_001291929.1	7,6,5,4,3,2	chr11:89402542-89421901|chr11:89451895-89490606	0.0774042	1.50711	0.0576125
Temporal	chr11:89432783-89449524	-	NOX4	NM_001291929.1	6,5,4,3	chr11:89421982-89432783|chr11:89449524-89451784	0.270915	1.50711	0.185165
Temporal	chr11:89432783-89451895	-	NOX4	NM_001291929.1	6,5,4,3,2	chr11:89421982-89432783|chr11:89451895-89490606	0.309617	1.50711	0.210675
Temporal	chr11:89440687-89451895	-	NOX4	NM_001291929.1	5,4,3,2	chr11:89432856-89440687|chr11:89451895-89490606	0.812745	1.50711	0.542312
Temporal	chr11:90158144-90183008	+	NAALAD2	NM_001300930.1	7,8,9,10,11,12,13,14,15,16,17	chr11:90152484-90158144|chr11:90183008-90191557	0.232213	1.03421	0.231959
Temporal	chr11:90168928-90183008	+	NAALAD2	NM_001300930.1	11,12,13,14,15,16,17	chr11:90163617-90168928|chr11:90183008-90191557	0.0387021	1.03421	0.0466403
Temporal	chr11:90173823-90183008	+	NAALAD2	NM_001300930.1	13,14,15,16,17	chr11:90170136-90173823|chr11:90183008-90191557	0.0387021	1.03421	0.0466403
Temporal	chr11:90177852-90178117	+	NAALAD2	NM_001300930.1	15	chr11:90176062-90177852|chr11:90178117-90181619	0.387021	1.03421	0.380213
Temporal	chr11:90177852-90183008	+	NAALAD2	NM_001300930.1	15,16,17	chr11:90176062-90177852|chr11:90183008-90191557	0.0774042	1.03421	0.083704
Temporal	chr11:90214017-90215230	-	CHORDC1	NM_012124.2	4,3	chr11:90211318-90214017|chr11:90215230-90218134	0.503128	5.35637	0.0956191
Temporal	chr11:92352095-92355404	+	FAT3	NM_001008781.2	1	None|chr11:92355404-92524633	30.536	17.9739	1.69852
Temporal	chr11:92352095-92524948	+	FAT3	NM_001008781.2	1,2	None|chr11:92524948-92697383	0.387021	17.9739	0.0220765
Temporal	chr11:92524633-92524948	+	FAT3	NM_001008781.2	2	chr11:92355404-92524633|chr11:92524948-92697383	0.425723	17.9739	0.0242285
Temporal	chr11:92831621-92844732	+	FAT3	NM_001008781.2	13,14,15,16,17,18	chr11:92810076-92831621|chr11:92844732-92857213	0.0387021	17.9739	0.00270809
Temporal	chr11:92843933-92859322	+	FAT3	NM_001008781.2	18,19,20	chr11:92840759-92843933|chr11:92859322-92866740	0.309617	17.9739	0.0177724
Temporal	chr11:92857213-92859322	+	FAT3	NM_001008781.2	19,20	chr11:92844732-92857213|chr11:92859322-92866740	0.851447	17.9739	0.047901
Temporal	chr11:93154107-93184520	-	SLC36A4	NM_001286139.1	10,9,8,7,6,5,4,3	chr11:93148844-93154107|chr11:93184520-93185690	0.0387021	3.44836	0.0140824
Temporal	chr11:93162705-93184520	-	SLC36A4	NM_001286139.1	9,8,7,6,5,4,3	chr11:93154277-93162705|chr11:93184520-93185690	0.0387021	3.44836	0.0140824
Temporal	chr11:93408230-93415114	+	CCDC67	NM_181645.3	12,13	chr11:93396325-93408230|chr11:93415114-93437542	0.193511	0.068473	2.59338
Temporal	chr11:93666681-93679552	+	CEP295	NM_033395.1	2,3,4,5,6,7	chr11:93661774-93666681|chr11:93679552-93683558	0.154808	1.93911	0.0845558
Temporal	chr11:93683558-93687865	+	CEP295	NM_033395.1	8,9,10	chr11:93679552-93683558|chr11:93687865-93691682	0.232213	1.93911	0.124268
Temporal	chr11:93683963-93729530	+	CEP295	NM_033395.1	9,10,11,12,13,14,15,16,17,18,19,20,21,22,23,24,25,26	chr11:93683742-93683963|chr11:93729530-93729613	0.116106	1.93911	0.0646995
Temporal	chr11:93696319-93700186	+	CEP295	NM_033395.1	14,15	chr11:93695634-93696319|chr11:93700186-93702459	0.309617	1.93911	0.163981
Temporal	chr11:93702459-93702919	+	CEP295	NM_033395.1	16,17	chr11:93700186-93702459|chr11:93702919-93706744	0.0774042	1.93911	0.0448432
Temporal	chr11:93702459-93722050	+	CEP295	NM_033395.1	16,17,18,19,20	chr11:93700186-93702459|chr11:93722050-93723040	0.0387021	1.93911	0.0249869
Temporal	chr11:93721311-93723289	+	CEP295	NM_033395.1	19,20,21	chr11:93706897-93721311|chr11:93723289-93724253	0.0387021	1.93911	0.0249869
Temporal	chr11:93721311-93728821	+	CEP295	NM_033395.1	19,20,21,22,23,24,25	chr11:93706897-93721311|chr11:93728821-93729433	0.0387021	1.93911	0.0249869
Temporal	chr11:93724253-93725831	+	CEP295	NM_033395.1	22,23	chr11:93723289-93724253|chr11:93725831-93726975	0.193511	1.93911	0.104412
Temporal	chr11:93725650-93727637	+	CEP295	NM_033395.1	23,24	chr11:93724375-93725650|chr11:93727637-93728680	0.232213	1.93911	0.124268
Temporal	chr11:93729869-93730148	+	CEP295	NM_033395.1	28,29	chr11:93729781-93729869|chr11:93730148-93730230	0.193511	1.93911	0.104412
Temporal	chr11:93747296-93754037	+	C11orf54	NM_001286067.1	3,4,5,6	chr11:93742094-93747296|chr11:93754037-93755209	0.232213	2.90266	0.0831586
Temporal	chr11:93747296-93757465	+	C11orf54	NM_001286067.1	3,4,5,6,7,8	chr11:93742094-93747296|chr11:93757465-93759741	0.580532	2.90266	0.202747
Temporal	chr11:93747296-93759858	+	C11orf54	NM_001286067.1	3,4,5,6,7,8,9	chr11:93742094-93747296|chr11:93759858-93761514	1.16106	2.90266	0.40206
Temporal	chr11:93747301-93757465	+	C11orf54	NM_001286068.1	2,3,4,5,6,7	chr11:93741728-93747301|chr11:93757465-93759741	0.0387021	2.90266	0.0167208
Temporal	chr11:93747301-93759858	+	C11orf54	NM_001286068.1	2,3,4,5,6,7,8	chr11:93741728-93747301|chr11:93759858-93761514	0.116106	2.90266	0.043296
Temporal	chr11:93750345-93759858	+	C11orf54	NM_001286067.1	4,5,6,7,8,9	chr11:93747448-93750345|chr11:93759858-93761514	0.154808	2.90266	0.0565835
Temporal	chr11:93757315-93759858	+	C11orf54	NM_001286067.1	8,9	chr11:93755386-93757315|chr11:93759858-93761514	0.116106	2.90266	0.043296
Temporal	chr11:93788000-93790793	+	MED17	NM_004268.4	2,3	chr11:93784763-93788000|chr11:93790793-93793727	0.270915	5.5473	0.0505488
Temporal	chr11:93788000-93794035	+	MED17	NM_004268.4	2,3,4,5	chr11:93784763-93788000|chr11:93794035-93794907	0.464425	5.5473	0.0853697
Temporal	chr11:93788000-93797719	+	MED17	NM_004268.4	2,3,4,5,6,7,8	chr11:93784763-93788000|chr11:93797719-93801834	0.0774042	5.5473	0.0157278
Temporal	chr11:93788000-93801972	+	MED17	NM_004268.4	2,3,4,5,6,7,8,9	chr11:93784763-93788000|chr11:93801972-93807517	0.116106	5.5473	0.022692
Temporal	chr11:93790573-93794035	+	MED17	NM_004268.4	3,4,5	chr11:93788167-93790573|chr11:93794035-93794907	1.08366	5.5473	0.196797
Temporal	chr11:93790573-93795060	+	MED17	NM_004268.4	3,4,5,6	chr11:93788167-93790573|chr11:93795060-93796409	0.154808	5.5473	0.0296562
Temporal	chr11:93790573-93801972	+	MED17	NM_004268.4	3,4,5,6,7,8,9	chr11:93788167-93790573|chr11:93801972-93807517	0.696638	5.5473	0.127155
Temporal	chr11:93794907-93801972	+	MED17	NM_004268.4	6,7,8,9	chr11:93794035-93794907|chr11:93801972-93807517	0.116106	5.5473	0.022692
Temporal	chr11:94429910-94447438	-	MRE11A	NM_005590.3	18,17,16,15	chr11:94420181-94429910|chr11:94447438-94456275	0.0387021	2.56572	0.0189081
Temporal	chr11:94429910-94456338	-	MRE11A	NM_005590.3	18,17,16,15,14	chr11:94420181-94429910|chr11:94456338-94459407	0.193511	2.56572	0.0790111
Temporal	chr11:94445809-94464239	-	MRE11A	NM_005591.3	16,15,14,13,12,11	chr11:94437235-94445809|chr11:94464239-94467812	0.387021	2.56572	0.15414
Temporal	chr11:94445809-94447438	-	MRE11A	NM_005591.3	16,15	chr11:94437235-94445809|chr11:94447438-94456275	0.657936	2.56572	0.25932
Temporal	chr11:94459407-94464239	-	MRE11A	NM_005590.3	13,12,11	chr11:94456338-94459407|chr11:94464239-94467812	0.0387021	2.56572	0.0189081
Temporal	chr11:94459407-94476403	-	MRE11A	NM_005590.3	13,12,11,10,9,8,7	chr11:94456338-94459407|chr11:94476403-94478734	0.0387021	2.56572	0.0189081
Temporal	chr11:94476288-94486084	-	MRE11A	NM_005590.3	7,6,5,4	chr11:94471759-94476288|chr11:94486084-94490832	0.0387021	2.56572	0.0189081
Temporal	chr11:94485923-94490965	-	MRE11A	NM_005590.3	4,3	chr11:94479761-94485923|chr11:94490965-94492781	1.70289	2.56572	0.665015
Temporal	chr11:94568729-94577492	+	PIWIL4	NM_152431.2	2,3,4	chr11:94567605-94568729|chr11:94577492-94583447	0.270915	0.96959	0.286768
Temporal	chr11:94574998-94583569	+	PIWIL4	NM_152431.2	3,4,5	chr11:94568808-94574998|chr11:94583569-94585444	0.0387021	0.96959	0.0497168
Temporal	chr11:94574998-94587247	+	PIWIL4	NM_152431.2	3,4,5,6,7	chr11:94568808-94574998|chr11:94587247-94589120	0.116106	0.96959	0.128734
Temporal	chr11:94574998-94607639	+	PIWIL4	NM_152431.2	3,4,5,6,7,8,9,10,11,12,13,14	chr11:94568808-94574998|chr11:94607639-94608582	0.0774042	0.96959	0.0892253
Temporal	chr11:94583447-94607639	+	PIWIL4	NM_152431.2	5,6,7,8,9,10,11,12,13,14	chr11:94577492-94583447|chr11:94607639-94608582	0.154808	0.96959	0.168242
Temporal	chr11:94675635-94695907	-	LOC105369438	NR_135093.1	4,3,2	chr11:94545846-94675635|chr11:94695907-94740217	0.0387021	0	4.87021
Temporal	chr11:94795010-94800311	+	AMOTL1	NM_130847.2	2,3	chr11:94768560-94795010|chr11:94800311-94821529	0.270915	4.20241	0.0666875
Temporal	chr11:94799389-94800311	+	AMOTL1	NM_001301007.1	2	chr11:94768560-94799389|chr11:94800311-94821529	0.425723	4.20241	0.103438
Temporal	chr11:94850113-94859715	+	AMOTL1	NM_001301007.1	6,7,8	chr11:94831541-94850113|chr11:94859715-94864734	0.154808	4.20241	0.0391246
Temporal	chr11:95175497-95178828	-	SESN3	NM_144665.3	9,8,7	chr11:95173341-95175497|chr11:95178828-95184419	0.309617	13.0727	0.0244305
Temporal	chr11:95184419-95193522	-	SESN3	NM_144665.3	6,5,4,3,2	chr11:95178828-95184419|chr11:95193522-95230782	0.0387021	13.0727	0.00372263
Temporal	chr11:95786118-95788563	-	FAM76B	NM_144664.4	4,3,2	chr11:95783264-95786118|chr11:95788563-95789391	0.0774042	7.07389	0.0123385
Temporal	chr11:95812931-95813589	+	CEP57	NM_001243776.1	4,5	chr11:95799388-95812931|chr11:95813589-95817786	2.28343	9.39909	0.243746
Temporal	chr11:95812931-95817903	+	CEP57	NM_001243776.1	4,5,6	chr11:95799388-95812931|chr11:95817903-95818826	0.0774042	9.39909	0.00928934
Temporal	chr11:95812931-95818904	+	CEP57	NM_001243776.1	4,5,6,7	chr11:95799388-95812931|chr11:95818904-95821870	1.43198	9.39909	0.153254
Temporal	chr11:95812931-95828027	+	CEP57	NM_001243776.1	4,5,6,7,8,9,10	chr11:95799388-95812931|chr11:95828027-95829186	0.0387021	9.39909	0.00517607
Temporal	chr11:95861991-95914312	-	MTMR2	NM_001243571.1	8,7,6,5,4,3,2	chr11:95858632-95861991|chr11:95914312-95923874	0.0387021	5.81564	0.00835996
Temporal	chr11:95985530-95991723	-	MAML2	NM_032427.3	4,3	chr11:95979963-95985530|chr11:95991723-96091891	0.0387021	0.648261	0.0739861
Temporal	chr11:96091891-96093517	-	MAML2	NM_032427.3	2	chr11:95991723-96091891|chr11:96093517-96341382	0.270915	0.648261	0.426753
Temporal	chr11:96358992-96384761	-	CCDC82	NM_001318736.1	10,9,8,7,6,5	chr11:96353714-96358992|chr11:96384761-96386253	0.116106	6.25684	0.0201228
Temporal	chr11:99819543-100002136	+	CNTN5	NM_001243271.1	4,5,6,7,8,9	chr11:99556269-99819543|chr11:100002136-100061211	0.348319	0.832096	0.425509
Temporal	chr11:100297624-100308468	+	CNTN5	NM_001243270.1	18,19,20	chr11:100271241-100297624|chr11:100308468-100340462	0.193511	0.832096	0.241672
Temporal	chr11:100859553-100936332	+	ARHGAP42	NM_152432.2	4,5,6,7,8	chr11:100795166-100859553|chr11:100936332-100941783	0.0387021	1.05337	0.0457998
Temporal	chr11:100913451-100936332	+	ARHGAP42	NM_152432.2	5,6,7,8	chr11:100859625-100913451|chr11:100936332-100941783	0.0387021	1.05337	0.0457998
Temporal	chr11:100959882-100962467	+	ARHGAP42	NM_152432.2	13,14,15,16	chr11:100949956-100959882|chr11:100962467-100965670	0.425723	1.05337	0.409757
Temporal	chr11:101469426-101491738	-	TRPC6	NM_004621.5	10,9,8,7,6,5,4,3	chr11:101455101-101469426|chr11:101491738-101504023	0.0387021	0.751466	0.0639583
Temporal	chr11:101900429-101908001	-	ANGPTL5	NM_178127.4	7,6,5,4,3,2	chr11:101895064-101900429|chr11:101908001-101916018	0.0387021	0.0290266	1.24792
Temporal	chr11:101948030-101958366	+	CEP126	NM_020802.3	4,5	chr11:101944410-101948030|chr11:101958366-101961740	0.0387021	2.73237	0.0177591
Temporal	chr11:101961740-101963880	+	CEP126	NM_020802.3	6	chr11:101958366-101961740|chr11:101963880-101978346	0.580532	2.73237	0.215336
Temporal	chr11:101961740-101978459	+	CEP126	NM_020802.3	6,7	chr11:101958366-101961740|chr11:101978459-101981888	0.270915	2.73237	0.102435
Temporal	chr11:102075872-102081281	+	C11orf70	NM_032930.2	5,6	chr11:102066651-102075872|chr11:102081281-102083070	0.503128	0.445074	1.12757
Temporal	chr11:102186017-102206074	+	YAP1	NM_001130145.2	4,5	chr11:102162571-102186017|chr11:102206074-102209516	0.193511	2.36636	0.0856397
Temporal	chr11:102205892-102223752	+	YAP1	NM_001130145.2	5,6,7	chr11:102186131-102205892|chr11:102223752-102227468	0.270915	2.36636	0.118212
Temporal	chr11:102362895-102368548	+	BIRC2	NM_001166.4	4,5,6	chr11:102350943-102362895|chr11:102368548-102377495	0.54183	11.2139	0.0491654
Temporal	chr11:102368305-102368548	+	BIRC2	NM_001166.4	6	chr11:102363716-102368305|chr11:102368548-102377495	0.270915	11.2139	0.0250282
Temporal	chr11:103066268-103089318	-	DCUN1D5	NM_001318739.1	6,5,4,3,2	chr11:103064377-103066268|chr11:103089318-103091683	0.154808	7.34787	0.0223989
Temporal	chr11:103115176-103121496	+	DYNC2H1	NM_001080463.1	4,5,6,7,8,9,10	chr11:103114238-103115176|chr11:103121496-103122824	0.580532	4.94113	0.119272
Temporal	chr11:103115176-103129005	+	DYNC2H1	NM_001080463.1	4,5,6,7,8,9,10,11,12,13	chr11:103114238-103115176|chr11:103129005-103133554	0.193511	4.94113	0.0411038
Temporal	chr11:103116569-103121496	+	DYNC2H1	NM_001080463.1	5,6,7,8,9,10	chr11:103115295-103116569|chr11:103121496-103122824	0.193511	4.94113	0.0411038
Temporal	chr11:103116569-103134419	+	DYNC2H1	NM_001080463.1	5,6,7,8,9,10,11,12,13,14,15	chr11:103115295-103116569|chr11:103134419-103135494	0.0387021	4.94113	0.00983656
Temporal	chr11:103122824-103129005	+	DYNC2H1	NM_001080463.1	11,12,13	chr11:103121496-103122824|chr11:103129005-103133554	0.116106	4.94113	0.0254702
Temporal	chr11:103125099-103129005	+	DYNC2H1	NM_001080463.1	12,13	chr11:103123000-103125099|chr11:103129005-103133554	0.232213	4.94113	0.0489207
Temporal	chr11:103152135-103163147	+	DYNC2H1	NM_001080463.1	21,22,23,24,25,26,27,28,29,30	chr11:103148617-103152135|chr11:103163147-103165897	0.232213	4.94113	0.0489207
Temporal	chr11:103158676-103166048	+	DYNC2H1	NM_001080463.1	27,28,29,30,31	chr11:103156770-103158676|chr11:103166048-103168754	0.0774042	4.94113	0.0176534
Temporal	chr11:103158676-103171068	+	DYNC2H1	NM_001080463.1	27,28,29,30,31,32,33,34	chr11:103156770-103158676|chr11:103171068-103173081	0.309617	4.94113	0.0645543
Temporal	chr11:103158676-103181886	+	DYNC2H1	NM_001080463.1	27,28,29,30,31,32,33,34,35,36,37,38,39,40	chr11:103156770-103158676|chr11:103181886-103184895	0.232213	4.94113	0.0489207
Temporal	chr11:103158676-103223086	+	DYNC2H1	NM_001080463.1	27,28,29,30,31,32,33,34,35,36,37,38,39,40,41,42,43,44,45,46,47,48,49,50,51,52,53,54,55,56,57,58,59	chr11:103156770-103158676|chr11:103223086-103231259	0.0387021	4.94113	0.00983656
Temporal	chr11:103191516-103220783	+	DYNC2H1	NM_001080463.1	46,47,48,49,50,51,52,53,54,55,56,57	chr11:103189816-103191516|chr11:103220783-103222029	0.116106	4.94113	0.0254702
Temporal	chr11:103197932-103215858	+	DYNC2H1	NM_001080463.1	48,49,50,51,52,53,54,55	chr11:103192264-103197932|chr11:103215858-103219914	0.154808	4.94113	0.033287
Temporal	chr11:103197932-103220783	+	DYNC2H1	NM_001080463.1	48,49,50,51,52,53,54,55,56,57	chr11:103192264-103197932|chr11:103220783-103222029	0.0774042	4.94113	0.0176534
Temporal	chr11:103199227-103223086	+	DYNC2H1	NM_001080463.1	49,50,51,52,53,54,55,56,57,58,59	chr11:103198063-103199227|chr11:103223086-103231259	0.387021	4.94113	0.0801879
Temporal	chr11:103219914-103253448	+	DYNC2H1	NM_001080463.1	56,57,58,59,60,61,62,63,64,65,66,67	chr11:103215858-103219914|chr11:103253448-103255414	0.0387021	4.94113	0.00983656
Temporal	chr11:103219914-103223086	+	DYNC2H1	NM_001080463.1	56,57,58,59	chr11:103215858-103219914|chr11:103223086-103231259	1.39328	4.94113	0.283425
Temporal	chr11:103222029-103307831	+	DYNC2H1	NM_001080463.1	58,59,60,61,62,63,64,65,66,67,68,69,70,71,72,73,74,75,76,77,78,79	chr11:103220783-103222029|chr11:103307831-103311877	0.0387021	4.94113	0.00983656
Temporal	chr11:103222029-103223086	+	DYNC2H1	NM_001080463.1	58,59	chr11:103220783-103222029|chr11:103223086-103231259	0.348319	4.94113	0.0723711
Temporal	chr11:103234033-103282229	+	DYNC2H1	NM_001080463.1	61,62,63,64,65,66,67,68,69,70,71,72,73	chr11:103231346-103234033|chr11:103282229-103283007	0.232213	4.94113	0.0489207
Temporal	chr11:103235671-103245374	+	DYNC2H1	NM_001080463.1	62,63,64,65,66	chr11:103234160-103235671|chr11:103245374-103253284	0.0774042	4.94113	0.0176534
Temporal	chr11:103243692-103259977	+	DYNC2H1	NM_001080463.1	65,66,67,68,69,70,71	chr11:103241547-103243692|chr11:103259977-103280347	0.0387021	4.94113	0.00983656
Temporal	chr11:103243692-103287605	+	DYNC2H1	NM_001080463.1	65,66,67,68,69,70,71,72,73,74,75,76	chr11:103241547-103243692|chr11:103287605-103303092	0.0774042	4.94113	0.0176534
Temporal	chr11:103243692-103312033	+	DYNC2H1	NM_001080463.1	65,66,67,68,69,70,71,72,73,74,75,76,77,78,79,80	chr11:103241547-103243692|chr11:103312033-103316544	0.116106	4.94113	0.0254702
Temporal	chr11:103253284-103259977	+	DYNC2H1	NM_001080463.1	67,68,69,70,71	chr11:103245374-103253284|chr11:103259977-103280347	0.0774042	4.94113	0.0176534
Temporal	chr11:103255414-103286386	+	DYNC2H1	NM_001080463.1	68,69,70,71,72,73,74,75	chr11:103253448-103255414|chr11:103286386-103287532	0.154808	4.94113	0.033287
Temporal	chr11:103280347-103287605	+	DYNC2H1	NM_001080463.1	72,73,74,75,76	chr11:103259977-103280347|chr11:103287605-103303092	0.0774042	4.94113	0.0176534
Temporal	chr11:103280347-103312033	+	DYNC2H1	NM_001080463.1	72,73,74,75,76,77,78,79,80	chr11:103259977-103280347|chr11:103312033-103316544	0.154808	4.94113	0.033287
Temporal	chr11:103280347-103316620	+	DYNC2H1	NM_001080463.1	72,73,74,75,76,77,78,79,80,81	chr11:103259977-103280347|chr11:103316620-103321028	0.154808	4.94113	0.033287
Temporal	chr11:103280347-103323990	+	DYNC2H1	NM_001080463.1	72,73,74,75,76,77,78,79,80,81,82,83	chr11:103259977-103280347|chr11:103323990-103358242	0.193511	4.94113	0.0411038
Temporal	chr11:103280347-103358359	+	DYNC2H1	NM_001080463.1	72,73,74,75,76,77,78,79,80,81,82,83,84	chr11:103259977-103280347|chr11:103358359-103399662	0.232213	4.94113	0.0489207
Temporal	chr11:103303092-103312033	+	DYNC2H1	NM_001080463.1	77,78,79,80	chr11:103287605-103303092|chr11:103312033-103316544	0.464425	4.94113	0.0958216
Temporal	chr11:103303092-103316620	+	DYNC2H1	NM_001080463.1	77,78,79,80,81	chr11:103287605-103303092|chr11:103316620-103321028	1.819	4.94113	0.36941
Temporal	chr11:103303092-103323990	+	DYNC2H1	NM_001080463.1	77,78,79,80,81,82,83	chr11:103287605-103303092|chr11:103323990-103358242	2.05121	4.94113	0.416311
Temporal	chr11:103303092-103358359	+	DYNC2H1	NM_001080463.1	77,78,79,80,81,82,83,84	chr11:103287605-103303092|chr11:103358359-103399662	3.05747	4.94113	0.619548
Temporal	chr11:103303092-103399872	+	DYNC2H1	NM_001080463.1	77,78,79,80,81,82,83,84,85	chr11:103287605-103303092|chr11:103399872-103435942	0.387021	4.94113	0.0801879
Temporal	chr11:103303092-103436032	+	DYNC2H1	NM_001080463.1	77,78,79,80,81,82,83,84,85,86	chr11:103287605-103303092|chr11:103436032-103455185	0.73534	4.94113	0.150539
Temporal	chr11:103399662-103436032	+	DYNC2H1	NM_001080463.1	85,86	chr11:103358359-103399662|chr11:103436032-103455185	0.193511	4.94113	0.0411038
Temporal	chr11:103435942-103456356	+	DYNC2H1	NM_001080463.1	86,87,88	chr11:103399872-103435942|chr11:103456356-103468588	0.0774042	4.94113	0.0176534
Temporal	chr11:103926911-104000255	-	PDGFD	NM_025208.4	6,5,4,3,2	chr11:103909819-103926911|chr11:104000255-104163803	0.154808	2.52854	0.0649226
Temporal	chr11:103996064-104000237	-	PDGFD	NM_033135.3	3,2	chr11:103947724-103996064|chr11:104000237-104163803	0.348319	2.52854	0.141152
Temporal	chr11:103996064-104000255	-	PDGFD	NM_025208.4	3,2	chr11:103947724-103996064|chr11:104000255-104163803	0.193511	2.52854	0.0801684
Temporal	chr11:106708511-106810478	-	GUCY1A2	NM_000855.2	7,6,5	chr11:106687756-106708511|chr11:106810478-106939459	0.0774042	23.0858	0.00378442
Temporal	chr11:106776438-106810478	-	GUCY1A2	NM_000855.2	6,5	chr11:106708666-106776438|chr11:106810478-106939459	0.0387021	23.0858	0.0021087
Temporal	chr11:106776438-106940178	-	GUCY1A2	NM_000855.2	6,5,4	chr11:106708666-106776438|chr11:106940178-106978618	0.0387021	23.0858	0.0021087
Temporal	chr11:106809992-106810478	-	GUCY1A2	NM_000855.2	5	chr11:106776582-106809992|chr11:106810478-106939459	0.232213	23.0858	0.0104873
Temporal	chr11:106939459-106940178	-	GUCY1A2	NM_000855.2	4	chr11:106810478-106939459|chr11:106940178-106978618	1.27717	23.0858	0.0557317
Temporal	chr11:106939459-106978740	-	GUCY1A2	NM_000855.2	4,3	chr11:106810478-106939459|chr11:106978740-106986069	0.619234	23.0858	0.0272445
Temporal	chr11:106939459-106986131	-	GUCY1A2	NM_000855.2	4,3,2	chr11:106810478-106939459|chr11:106986131-107017752	0.657936	23.0858	0.0289202
Temporal	chr11:106978618-106986131	-	GUCY1A2	NM_000855.2	3,2	chr11:106940178-106978618|chr11:106986131-107017752	9.32721	23.0858	0.404282
Temporal	chr11:107329917-107353736	-	CWF19L2	NM_152434.2	17,16,15,14,13	chr11:107327053-107329917|chr11:107353736-107390073	0.0774042	3.1874	0.0273361
Temporal	chr11:107390073-107392895	-	CWF19L2	NM_152434.2	12,11	chr11:107353736-107390073|chr11:107392895-107416208	1.47068	3.1874	0.46309
Temporal	chr11:107390073-107418287	-	CWF19L2	NM_152434.2	12,11,10,9	chr11:107353736-107390073|chr11:107418287-107428798	1.00626	3.1874	0.317838
Temporal	chr11:107522298-107532406	-	ALKBH8	NM_001301010.1	10,9,8	chr11:107511036-107522298|chr11:107532406-107549752	0.0774042	3.19117	0.0273039
Temporal	chr11:107522298-107557003	-	ALKBH8	NM_001301010.1	10,9,8,7,6,5,4,3	chr11:107511036-107522298|chr11:107557003-107560764	0.0774042	3.19117	0.0273039
Temporal	chr11:107618104-107635765	+	ELMOD1	NM_001130037.1	2,3,4,5,6	chr11:107591409-107618104|chr11:107635765-107647467	0.154808	27.7072	0.00594607
Temporal	chr11:107625396-107635765	+	ELMOD1	NM_001308018.1	3,4,5,6,7	chr11:107618206-107625396|chr11:107635765-107647467	0.0387021	27.7072	0.00175711
Temporal	chr11:107625396-107647601	+	ELMOD1	NM_001308018.1	3,4,5,6,7,8	chr11:107618206-107625396|chr11:107647601-107650334	0.348319	27.7072	0.0129277
Temporal	chr11:107630416-107635765	+	ELMOD1	NM_001130037.1	3,4,5,6	chr11:107618206-107630416|chr11:107635765-107647467	0.193511	27.7072	0.00734239
Temporal	chr11:107630416-107650403	+	ELMOD1	NM_001130037.1	3,4,5,6,7,8	chr11:107618206-107630416|chr11:107650403-107654171	0.851447	27.7072	0.0310799
Temporal	chr11:107630416-107656066	+	ELMOD1	NM_001130037.1	3,4,5,6,7,8,9,10	chr11:107618206-107630416|chr11:107656066-107665024	0.348319	27.7072	0.0129277
Temporal	chr11:107635635-107656066	+	ELMOD1	NM_001130037.1	6,7,8,9,10	chr11:107631677-107635635|chr11:107656066-107665024	0.425723	27.7072	0.0157203
Temporal	chr11:107803000-107806876	-	SLC35F2	NM_017515.4	7,6,5,4	chr11:107792800-107803000|chr11:107806876-107811666	0.0387021	3.77346	0.0128724
Temporal	chr11:107803000-107811794	-	SLC35F2	NM_017515.4	7,6,5,4,3	chr11:107792800-107803000|chr11:107811794-107815789	0.348319	3.77346	0.0947068
Temporal	chr11:107803000-107815965	-	SLC35F2	NM_017515.4	7,6,5,4,3,2	chr11:107792800-107803000|chr11:107815965-107858657	2.12862	3.77346	0.565255
Temporal	chr11:107806716-107815965	-	SLC35F2	NM_017515.4	4,3,2	chr11:107805515-107806716|chr11:107815965-107858657	0.116106	3.77346	0.033331
Temporal	chr11:108033801-108054955	+	CUL5	NM_003478.3	2,3,4,5,6,7	chr11:108009372-108033801|chr11:108054955-108070095	0.657936	12.2928	0.0542916
Temporal	chr11:108033801-108078240	+	CUL5	NM_003478.3	2,3,4,5,6,7,8,9,10,11	chr11:108009372-108033801|chr11:108078240-108088526	0.116106	12.2928	0.0102502
Temporal	chr11:108046269-108052801	+	CUL5	NM_003478.3	3,4,5	chr11:108033911-108046269|chr11:108052801-108054646	0.154808	12.2928	0.0133961
Temporal	chr11:108046269-108054955	+	CUL5	NM_003478.3	3,4,5,6,7	chr11:108033911-108046269|chr11:108054955-108070095	10.6818	12.2928	0.869056
Temporal	chr11:108046269-108070189	+	CUL5	NM_003478.3	3,4,5,6,7,8	chr11:108033911-108046269|chr11:108070189-108072331	0.0387021	12.2928	0.00395863
Temporal	chr11:108046269-108073497	+	CUL5	NM_003478.3	3,4,5,6,7,8,9,10	chr11:108033911-108046269|chr11:108073497-108078175	0.116106	12.2928	0.0102502
Temporal	chr11:108046269-108078240	+	CUL5	NM_003478.3	3,4,5,6,7,8,9,10,11	chr11:108033911-108046269|chr11:108078240-108088526	1.08366	12.2928	0.0888954
Temporal	chr11:108046269-108089623	+	CUL5	NM_003478.3	3,4,5,6,7,8,9,10,11,12,13	chr11:108033911-108046269|chr11:108089623-108094390	0.0387021	12.2928	0.00395863
Temporal	chr11:108049889-108054955	+	CUL5	NM_003478.3	4,5,6,7	chr11:108046369-108049889|chr11:108054955-108070095	0.774042	12.2928	0.063729
Temporal	chr11:108049889-108078240	+	CUL5	NM_003478.3	4,5,6,7,8,9,10,11	chr11:108046369-108049889|chr11:108078240-108088526	0.387021	12.2928	0.0322709
Temporal	chr11:108049889-108089623	+	CUL5	NM_003478.3	4,5,6,7,8,9,10,11,12,13	chr11:108046369-108049889|chr11:108089623-108094390	0.348319	12.2928	0.0291251
Temporal	chr11:108052659-108054955	+	CUL5	NM_003478.3	5,6,7	chr11:108050066-108052659|chr11:108054955-108070095	0.270915	12.2928	0.0228335
Temporal	chr11:108052659-108072462	+	CUL5	NM_003478.3	5,6,7,8,9	chr11:108050066-108052659|chr11:108072462-108073389	0.348319	12.2928	0.0291251
Temporal	chr11:108052659-108073497	+	CUL5	NM_003478.3	5,6,7,8,9,10	chr11:108050066-108052659|chr11:108073497-108078175	0.0387021	12.2928	0.00395863
Temporal	chr11:108052659-108078240	+	CUL5	NM_003478.3	5,6,7,8,9,10,11	chr11:108050066-108052659|chr11:108078240-108088526	0.348319	12.2928	0.0291251
Temporal	chr11:108052659-108089623	+	CUL5	NM_003478.3	5,6,7,8,9,10,11,12,13	chr11:108050066-108052659|chr11:108089623-108094390	0.193511	12.2928	0.0165419
Temporal	chr11:108070095-108078240	+	CUL5	NM_003478.3	8,9,10,11	chr11:108054955-108070095|chr11:108078240-108088526	0.232213	12.2928	0.0196877
Temporal	chr11:108070095-108089623	+	CUL5	NM_003478.3	8,9,10,11,12,13	chr11:108054955-108070095|chr11:108089623-108094390	0.116106	12.2928	0.0102502
Temporal	chr11:108088526-108089623	+	CUL5	NM_003478.3	12,13	chr11:108078240-108088526|chr11:108089623-108094390	0.309617	12.2928	0.0259793
Temporal	chr11:108088526-108098529	+	CUL5	NM_003478.3	12,13,14,15,16,17,18	chr11:108078240-108088526|chr11:108098529-108104189	0.154808	12.2928	0.0133961
Temporal	chr11:108094390-108095691	+	CUL5	NM_003478.3	14,15,16	chr11:108089623-108094390|chr11:108095691-108097635	1.54808	12.2928	0.126645
Temporal	chr11:108094390-108098529	+	CUL5	NM_003478.3	14,15,16,17,18	chr11:108089623-108094390|chr11:108098529-108104189	0.193511	12.2928	0.0165419
Temporal	chr11:108131906-108134316	+	ACAT1	NM_000019.3	2,3,4	chr11:108121678-108131906|chr11:108134316-108135141	0.387021	18.1267	0.0218905
Temporal	chr11:108131906-108139041	+	ACAT1	NM_000019.3	2,3,4,5,6	chr11:108121678-108131906|chr11:108139041-108140064	0.116106	18.1267	0.00695312
Temporal	chr11:108131906-108146359	+	ACAT1	NM_000019.3	2,3,4,5,6,7,8,9,10,11	chr11:108121678-108131906|chr11:108146359-108147269	0.0387021	18.1267	0.00268529
Temporal	chr11:108133819-108139041	+	ACAT1	NM_000019.3	3,4,5,6	chr11:108131954-108133819|chr11:108139041-108140064	0.154808	18.1267	0.00908703
Temporal	chr11:108138897-108142550	+	ACAT1	NM_000019.3	6,7,8,9	chr11:108135242-108138897|chr11:108142550-108143982	0.0387021	18.1267	0.00268529
Temporal	chr11:108140064-108142550	+	ACAT1	NM_000019.3	7,8,9	chr11:108139041-108140064|chr11:108142550-108143982	0.116106	18.1267	0.00695312
Temporal	chr11:108169743-108173851	-	NPAT	NM_001321307.1	15,14,13	chr11:108162180-108169743|chr11:108173851-108176245	0.116106	5.2459	0.0239933
Temporal	chr11:108172198-108173851	-	NPAT	NM_001321307.1	13	chr11:108170043-108172198|chr11:108173851-108176245	0.154808	5.2459	0.0313569
Temporal	chr11:108172198-108177090	-	NPAT	NM_001321307.1	13,12,11	chr11:108170043-108172198|chr11:108177090-108185231	0.154808	5.2459	0.0313569
Temporal	chr11:108176245-108177090	-	NPAT	NM_001321307.1	12,11	chr11:108173851-108176245|chr11:108177090-108185231	1.54808	5.2459	0.296445
Temporal	chr11:108176245-108185494	-	NPAT	NM_001321307.1	12,11,10,9	chr11:108173851-108176245|chr11:108185494-108186481	0.0387021	5.2459	0.00926619
Temporal	chr11:108176245-108186569	-	NPAT	NM_001321307.1	12,11,10,9,8	chr11:108173851-108176245|chr11:108186569-108188097	0.154808	5.2459	0.0313569
Temporal	chr11:108176993-108186569	-	NPAT	NM_001321307.1	11,10,9,8	chr11:108176374-108176993|chr11:108186569-108188097	0.116106	5.2459	0.0239933
Temporal	chr11:108185231-108185494	-	NPAT	NM_001321307.1	10,9	chr11:108177090-108185231|chr11:108185494-108186481	0.193511	5.2459	0.0387204
Temporal	chr11:108185231-108186569	-	NPAT	NM_001321307.1	10,9,8	chr11:108177090-108185231|chr11:108186569-108188097	0.348319	5.2459	0.0681747
Temporal	chr11:108185231-108190500	-	NPAT	NM_001321307.1	10,9,8,7,6,5	chr11:108177090-108185231|chr11:108190500-108192117	2.12862	5.2459	0.406899
Temporal	chr11:108186481-108190500	-	NPAT	NM_001321307.1	8,7,6,5	chr11:108185494-108186481|chr11:108190500-108192117	1.97381	5.2459	0.377444
Temporal	chr11:108188097-108194017	-	NPAT	NM_001321307.1	7,6,5,4,3	chr11:108186569-108188097|chr11:108194017-108197301	0.54183	5.2459	0.104992
Temporal	chr11:108227594-108229323	+	ATM	NM_000051.3	2,3,4	chr11:108223186-108227594|chr11:108229323-108235669	3.28968	9.33771	0.352994
Temporal	chr11:108227594-108235834	+	ATM	NM_000051.3	2,3,4,5	chr11:108223186-108227594|chr11:108235834-108243952	3.32838	9.33771	0.357134
Temporal	chr11:108227594-108247127	+	ATM	NM_000051.3	2,3,4,5,6,7,8	chr11:108223186-108227594|chr11:108247127-108248932	0.387021	9.33771	0.0424726
Temporal	chr11:108227594-108267342	+	ATM	NM_000051.3	2,3,4,5,6,7,8,9,10,11,12,13,14,15,16,17	chr11:108223186-108227594|chr11:108267342-108268409	0.967553	9.33771	0.104577
Temporal	chr11:108227594-108279608	+	ATM	NM_000051.3	2,3,4,5,6,7,8,9,10,11,12,13,14,15,16,17,18,19,20,21,22,23	chr11:108223186-108227594|chr11:108279608-108280994	0.0774042	9.33771	0.00935034
Temporal	chr11:108227594-108289801	+	ATM	NM_000051.3	2,3,4,5,6,7,8,9,10,11,12,13,14,15,16,17,18,19,20,21,22,23,24,25,26,27,28,29	chr11:108223186-108227594|chr11:108289801-108292618	0.0387021	9.33771	0.00521006
Temporal	chr11:108227594-108293477	+	ATM	NM_000051.3	2,3,4,5,6,7,8,9,10,11,12,13,14,15,16,17,18,19,20,21,22,23,24,25,26,27,28,29,30,31	chr11:108223186-108227594|chr11:108293477-108294926	0.0387021	9.33771	0.00521006
Temporal	chr11:108227594-108304852	+	ATM	NM_000051.3	2,3,4,5,6,7,8,9,10,11,12,13,14,15,16,17,18,19,20,21,22,23,24,25,26,27,28,29,30,31,32,33,34,35,36,37	chr11:108223186-108227594|chr11:108304852-108307896	0.0774042	9.33771	0.00935034
Temporal	chr11:108227594-108332037	+	ATM	NM_000051.3	2,3,4,5,6,7,8,9,10,11,12,13,14,15,16,17,18,19,20,21,22,23,24,25,26,27,28,29,30,31,32,33,34,35,36,37,38,39,40,41,42,43,44,45,46,47,48,49,50,51,52	chr11:108223186-108227594|chr11:108332037-108332761	0.464425	9.33771	0.0507531
Temporal	chr11:108227775-108229323	+	ATM	NM_000051.3	3,4	chr11:108227696-108227775|chr11:108229323-108235669	0.232213	9.33771	0.0259115
Temporal	chr11:108227775-108268609	+	ATM	NM_000051.3	3,4,5,6,7,8,9,10,11,12,13,14,15,16,17,18	chr11:108227696-108227775|chr11:108268609-108271063	0.0387021	9.33771	0.00521006
Temporal	chr11:108235669-108247127	+	ATM	NM_000051.3	5,6,7,8	chr11:108229323-108235669|chr11:108247127-108248932	0.116106	9.33771	0.0134906
Temporal	chr11:108235669-108249102	+	ATM	NM_000051.3	5,6,7,8,9	chr11:108229323-108235669|chr11:108249102-108250700	0.193511	9.33771	0.0217712
Temporal	chr11:108235669-108257606	+	ATM	NM_000051.3	5,6,7,8,9,10,11,12,13,14,15	chr11:108229323-108235669|chr11:108257606-108258985	0.0387021	9.33771	0.00521006
Temporal	chr11:108248932-108254039	+	ATM	NM_000051.3	9,10,11,12,13	chr11:108247127-108248932|chr11:108254039-108256214	0.348319	9.33771	0.0383323
Temporal	chr11:108257480-108279608	+	ATM	NM_000051.3	15,16,17,18,19,20,21,22,23	chr11:108256340-108257480|chr11:108279608-108280994	0.0774042	9.33771	0.00935034
Temporal	chr11:108258985-108267342	+	ATM	NM_000051.3	16,17	chr11:108257606-108258985|chr11:108267342-108268409	0.54183	9.33771	0.0590337
Temporal	chr11:108267170-108267342	+	ATM	NM_000051.3	17	chr11:108259075-108267170|chr11:108267342-108268409	0.425723	9.33771	0.0466129
Temporal	chr11:108267170-108287715	+	ATM	NM_000051.3	17,18,19,20,21,22,23,24,25,26,27	chr11:108259075-108267170|chr11:108287715-108288976	0.0387021	9.33771	0.00521006
Temporal	chr11:108267170-108289103	+	ATM	NM_000051.3	17,18,19,20,21,22,23,24,25,26,27,28	chr11:108259075-108267170|chr11:108289103-108289601	0.0387021	9.33771	0.00521006
Temporal	chr11:108271063-108289801	+	ATM	NM_000051.3	19,20,21,22,23,24,25,26,27,28,29	chr11:108268609-108271063|chr11:108289801-108292618	0.0774042	9.33771	0.00935034
Temporal	chr11:108271063-108293477	+	ATM	NM_000051.3	19,20,21,22,23,24,25,26,27,28,29,30,31	chr11:108268609-108271063|chr11:108293477-108294926	0.232213	9.33771	0.0259115
Temporal	chr11:108271063-108317521	+	ATM	NM_000051.3	19,20,21,22,23,24,25,26,27,28,29,30,31,32,33,34,35,36,37,38,39,40,41,42,43	chr11:108268609-108271063|chr11:108317521-108319953	0.154808	9.33771	0.0176309
Temporal	chr11:108280994-108304852	+	ATM	NM_000051.3	24,25,26,27,28,29,30,31,32,33,34,35,36,37	chr11:108279608-108280994|chr11:108304852-108307896	0.0774042	9.33771	0.00935034
Temporal	chr11:108288976-108289801	+	ATM	NM_000051.3	28,29	chr11:108287715-108288976|chr11:108289801-108292618	0.232213	9.33771	0.0259115
Temporal	chr11:108292618-108293477	+	ATM	NM_000051.3	30,31	chr11:108289801-108292618|chr11:108293477-108294926	0.154808	9.33771	0.0176309
Temporal	chr11:108297286-108304852	+	ATM	NM_000051.3	33,34,35,36,37	chr11:108295059-108297286|chr11:108304852-108307896	0.193511	9.33771	0.0217712
Temporal	chr11:108297286-108331557	+	ATM	NM_000051.3	33,34,35,36,37,38,39,40,41,42,43,44,45,46,47,48,49,50,51	chr11:108295059-108297286|chr11:108331557-108331878	0.0387021	9.33771	0.00521006
Temporal	chr11:108297286-108332037	+	ATM	NM_000051.3	33,34,35,36,37,38,39,40,41,42,43,44,45,46,47,48,49,50,51,52	chr11:108295059-108297286|chr11:108332037-108332761	0.619234	9.33771	0.0673143
Temporal	chr11:108297286-108335961	+	ATM	NM_000051.3	33,34,35,36,37,38,39,40,41,42,43,44,45,46,47,48,49,50,51,52,53,54,55,56	chr11:108295059-108297286|chr11:108335961-108343221	0.0387021	9.33771	0.00521006
Temporal	chr11:108299713-108304852	+	ATM	NM_000051.3	34,35,36,37	chr11:108297382-108299713|chr11:108304852-108307896	0.0774042	9.33771	0.00935034
Temporal	chr11:108299713-108321420	+	ATM	NM_000051.3	34,35,36,37,38,39,40,41,42,43,44,45	chr11:108297382-108299713|chr11:108321420-108325309	0.0387021	9.33771	0.00521006
Temporal	chr11:108299713-108332037	+	ATM	NM_000051.3	34,35,36,37,38,39,40,41,42,43,44,45,46,47,48,49,50,51,52	chr11:108297382-108299713|chr11:108332037-108332761	0.54183	9.33771	0.0590337
Temporal	chr11:108299713-108335961	+	ATM	NM_000051.3	34,35,36,37,38,39,40,41,42,43,44,45,46,47,48,49,50,51,52,53,54,55,56	chr11:108297382-108299713|chr11:108335961-108343221	0.154808	9.33771	0.0176309
Temporal	chr11:108299713-108343371	+	ATM	NM_000051.3	34,35,36,37,38,39,40,41,42,43,44,45,46,47,48,49,50,51,52,53,54,55,56,57	chr11:108297382-108299713|chr11:108343371-108345742	0.232213	9.33771	0.0259115
Temporal	chr11:108301647-108304852	+	ATM	NM_000051.3	35,36,37	chr11:108299885-108301647|chr11:108304852-108307896	0.967553	9.33771	0.104577
Temporal	chr11:108315822-108317521	+	ATM	NM_000051.3	41,42,43	chr11:108312498-108315822|chr11:108317521-108319953	0.73534	9.33771	0.0797351
Temporal	chr11:108315822-108332037	+	ATM	NM_000051.3	41,42,43,44,45,46,47,48,49,50,51,52	chr11:108312498-108315822|chr11:108332037-108332761	0.812745	9.33771	0.0880157
Temporal	chr11:108315822-108335961	+	ATM	NM_000051.3	41,42,43,44,45,46,47,48,49,50,51,52,53,54,55,56	chr11:108312498-108315822|chr11:108335961-108343221	0.580532	9.33771	0.063174
Temporal	chr11:108317372-108321420	+	ATM	NM_000051.3	43,44,45	chr11:108316113-108317372|chr11:108321420-108325309	0.0387021	9.33771	0.00521006
Temporal	chr11:108317372-108332037	+	ATM	NM_000051.3	43,44,45,46,47,48,49,50,51,52	chr11:108316113-108317372|chr11:108332037-108332761	0.154808	9.33771	0.0176309
Temporal	chr11:108327644-108332037	+	ATM	NM_000051.3	48,49,50,51,52	chr11:108326225-108327644|chr11:108332037-108332761	0.309617	9.33771	0.034192
Temporal	chr11:108327644-108335961	+	ATM	NM_000051.3	48,49,50,51,52,53,54,55,56	chr11:108326225-108327644|chr11:108335961-108343221	0.193511	9.33771	0.0217712
Temporal	chr11:108329020-108332037	+	ATM	NM_000051.3	49,50,51,52	chr11:108327758-108329020|chr11:108332037-108332761	0.503128	9.33771	0.0548934
Temporal	chr11:108329020-108335961	+	ATM	NM_000051.3	49,50,51,52,53,54,55,56	chr11:108327758-108329020|chr11:108335961-108343221	0.54183	9.33771	0.0590337
Temporal	chr11:108330213-108332037	+	ATM	NM_000051.3	50,51,52	chr11:108329238-108330213|chr11:108332037-108332761	0.0774042	9.33771	0.00935034
Temporal	chr11:108330213-108335961	+	ATM	NM_000051.3	50,51,52,53,54,55,56	chr11:108329238-108330213|chr11:108335961-108343221	0.309617	9.33771	0.034192
Temporal	chr11:108332761-108347365	+	ATM	NM_000051.3	53,54,55,56,57,58,59	chr11:108332037-108332761|chr11:108347365-108353765	0.0387021	9.33771	0.00521006
Temporal	chr11:108385919-108431838	-	C11orf65	NM_152587.3	8,7,6,5,4,3	chr11:108383175-108385919|chr11:108431838-108461478	0.232213	0.0870798	2.49499
Temporal	chr11:108673466-108679560	+	DDX10	NM_004398.3	2,3,4,5,6	chr11:108665339-108673466|chr11:108679560-108688935	0.387021	3.15551	0.125421
Temporal	chr11:108673466-108693600	+	DDX10	NM_004398.3	2,3,4,5,6,7,8,9	chr11:108665339-108673466|chr11:108693600-108706738	0.425723	3.15551	0.137647
Temporal	chr11:108715878-108723462	+	DDX10	NM_004398.3	11,12,13	chr11:108706837-108715878|chr11:108723462-108838445	1.04496	3.15551	0.333266
Temporal	chr11:108838445-108852209	+	DDX10	NM_004398.3	14,15,16	chr11:108723462-108838445|chr11:108852209-108917872	0.348319	3.15551	0.113195
Temporal	chr11:108838445-108841476	+	DDX10	NM_004398.3	14,15	chr11:108723462-108838445|chr11:108841476-108852152	0.0774042	3.15551	0.0276114
Temporal	chr11:110136662-110137414	+	ZC3H12C	NM_033390.1	2	chr11:110093432-110136662|chr11:110137414-110152918	5.3796	2.38663	2.24882
Temporal	chr11:110136662-110159490	+	ZC3H12C	NM_033390.1	2,3,4	chr11:110093432-110136662|chr11:110159490-110163272	1.819	2.38663	0.763155
Temporal	chr11:110136662-110163379	+	ZC3H12C	NM_033390.1	2,3,4,5	chr11:110093432-110136662|chr11:110163379-110164340	0.116106	2.38663	0.0526182
Temporal	chr11:110247702-110254109	-	RDX	NM_001260493.1	10,9	chr11:110237652-110247702|chr11:110254109-110255288	0.657936	7.97859	0.0836112
Temporal	chr11:110247702-110258189	-	RDX	NM_001260493.1	10,9,8,7,6	chr11:110237652-110247702|chr11:110258189-110263959	0.270915	7.97859	0.0351645
Temporal	chr11:110247702-110264874	-	RDX	NM_001260493.1	10,9,8,7,6,5,4	chr11:110237652-110247702|chr11:110264874-110272535	0.0387021	7.97859	0.00609646
Temporal	chr11:110263959-110264874	-	RDX	NM_001260493.1	5,4	chr11:110258189-110263959|chr11:110264874-110272535	0.503128	7.97859	0.0642325
Temporal	chr11:110263959-110272619	-	RDX	NM_001260493.1	5,4,3	chr11:110258189-110263959|chr11:110272619-110279680	0.0387021	7.97859	0.00609646
Temporal	chr11:110435833-110457047	+	FDX1	NM_004109.4	2,3	chr11:110430305-110435833|chr11:110457047-110462353	0.774042	3.87021	0.202062
Temporal	chr11:110606560-110630792	-	ARHGAP20	NM_001258415.1	9,8,7,6,5,4,3	chr11:110592155-110606560|chr11:110630792-110690546	0.0774042	7.29212	0.0119697
Temporal	chr11:110606560-110690629	-	ARHGAP20	NM_001258415.1	9,8,7,6,5,4,3,2	chr11:110592155-110606560|chr11:110690629-110711657	0.657936	7.29212	0.0914715
Temporal	chr11:110608983-110624311	-	ARHGAP20	NM_001258415.1	8,7,6,5,4	chr11:110606749-110608983|chr11:110624311-110630627	0.0774042	7.29212	0.0119697
Temporal	chr11:110614560-110624311	-	ARHGAP20	NM_001258415.1	6,5,4	chr11:110611386-110614560|chr11:110624311-110630627	1.31587	7.29212	0.181573
Temporal	chr11:111743375-111759951	-	PPP2R1B	NM_181699.2	12,11,10,9,8,7,6,5	chr11:111742665-111743375|chr11:111759951-111760818	0.309617	3.11552	0.10226
Temporal	chr11:111743375-111755450	-	PPP2R1B	NM_181699.2	12,11,10,9,8,7,6	chr11:111742665-111743375|chr11:111755450-111759803	0.270915	3.11552	0.0898778
Temporal	chr11:111747953-111755094	-	PPP2R1B	NM_181699.2	11,10,9,8,7	chr11:111743530-111747953|chr11:111755094-111755294	0.154808	3.11552	0.0527299
Temporal	chr11:111752158-111753577	-	PPP2R1B	NM_181699.2	10,9	chr11:111748014-111752158|chr11:111753577-111754498	2.24472	3.11552	0.721391
Temporal	chr11:111752158-111755450	-	PPP2R1B	NM_181699.2	10,9,8,7,6	chr11:111748014-111752158|chr11:111755450-111759803	0.580532	3.11552	0.188939
Temporal	chr11:111752158-111759951	-	PPP2R1B	NM_181699.2	10,9,8,7,6,5	chr11:111748014-111752158|chr11:111759951-111760818	0.0774042	3.11552	0.0279647
Temporal	chr11:111752158-111761051	-	PPP2R1B	NM_181699.2	10,9,8,7,6,5,4	chr11:111748014-111752158|chr11:111761051-111764804	0.0387021	3.11552	0.0155821
Temporal	chr11:111754498-111755450	-	PPP2R1B	NM_181699.2	8,7,6	chr11:111753577-111754498|chr11:111755450-111759803	1.04496	3.11552	0.33753
Temporal	chr11:111759803-111761051	-	PPP2R1B	NM_181699.2	5,4	chr11:111755450-111759803|chr11:111761051-111764804	0.0387021	3.11552	0.0155821
Temporal	chr11:111809642-111838378	-	ALG9	NM_001077692.1	14,13,12,11	chr11:111786520-111809642|chr11:111838378-111840654	0.0387021	8.74944	0.00555996
Temporal	chr11:111809642-111840809	-	ALG9	NM_001077691.1	14,13,12,11,10	chr11:111786520-111809642|chr11:111840809-111844600	0.0387021	8.74944	0.00555996
Temporal	chr11:111809642-111853736	-	ALG9	NM_001077691.1	14,13,12,11,10,9,8,7	chr11:111786520-111809642|chr11:111853736-111857601	0.0387021	8.74944	0.00555996
Temporal	chr11:111809642-111857737	-	ALG9	NM_001077691.1	14,13,12,11,10,9,8,7,6	chr11:111786520-111809642|chr11:111857737-111860546	0.0774042	8.74944	0.00997829
Temporal	chr11:111836164-111838378	-	ALG9	NM_001077692.1	13,12,11	chr11:111809773-111836164|chr11:111838378-111840654	0.812745	8.74944	0.0939266
Temporal	chr11:111836164-111840809	-	ALG9	NM_001077691.1	13,12,11,10	chr11:111809773-111836164|chr11:111840809-111844600	0.348319	8.74944	0.0409066
Temporal	chr11:111836164-111853736	-	ALG9	NM_001077691.1	13,12,11,10,9,8,7	chr11:111809773-111836164|chr11:111853736-111857601	0.348319	8.74944	0.0409066
Temporal	chr11:111836164-111857737	-	ALG9	NM_001077691.1	13,12,11,10,9,8,7,6	chr11:111809773-111836164|chr11:111857737-111860546	0.580532	8.74944	0.0674166
Temporal	chr11:111836164-111868736	-	ALG9	NM_001077691.1	13,12,11,10,9,8,7,6,5,4,3	chr11:111809773-111836164|chr11:111868736-111870231	0.0387021	8.74944	0.00555996
Temporal	chr11:111840654-111870370	-	ALG9	NM_001077691.1	10,9,8,7,6,5,4,3,2	chr11:111838399-111840654|chr11:111870370-111870774	0.0774042	8.74944	0.00997829
Temporal	chr11:111840654-111853736	-	ALG9	NM_001077691.1	10,9,8,7	chr11:111838399-111840654|chr11:111853736-111857601	0.54183	8.74944	0.0629983
Temporal	chr11:111840654-111857737	-	ALG9	NM_001077691.1	10,9,8,7,6	chr11:111838399-111840654|chr11:111857737-111860546	0.0387021	8.74944	0.00555996
Temporal	chr11:111844600-111853736	-	ALG9	NM_001077691.1	9,8,7	chr11:111840809-111844600|chr11:111853736-111857601	0.0774042	8.74944	0.00997829
Temporal	chr11:111844600-111857737	-	ALG9	NM_001077691.1	9,8,7,6	chr11:111840809-111844600|chr11:111857737-111860546	0.193511	8.74944	0.0232333
Temporal	chr11:111844600-111865251	-	ALG9	NM_001077691.1	9,8,7,6,5,4	chr11:111840809-111844600|chr11:111865251-111868601	0.54183	8.74944	0.0629983
Temporal	chr11:111857601-111865251	-	ALG9	NM_001077691.1	6,5,4	chr11:111853736-111857601|chr11:111865251-111868601	0.0387021	8.74944	0.00555996
Temporal	chr11:111989004-111996146	+	DIXDC1	NM_001037954.3	10,11,12,13,14,15,16,17	chr11:111986924-111989004|chr11:111996146-112016690	0.503128	9.47944	0.0540735
Temporal	chr11:111992414-111996146	+	DIXDC1	NM_001037954.3	11,12,13,14,15,16,17	chr11:111989055-111992414|chr11:111996146-112016690	0.0387021	9.47944	0.00513224
Temporal	chr11:112028514-112033530	+	DLAT	NM_001931.4	3,4,5	chr11:112026299-112028514|chr11:112033530-112037272	0.154808	5.23534	0.03142
Temporal	chr11:112037272-112039397	+	DLAT	NM_001931.4	6,7	chr11:112033530-112037272|chr11:112039397-112043465	0.193511	5.23534	0.0387984
Temporal	chr11:112037272-112043533	+	DLAT	NM_001931.4	6,7,8	chr11:112033530-112037272|chr11:112043533-112045137	1.23847	5.23534	0.238015
Temporal	chr11:112037272-112045230	+	DLAT	NM_001931.4	6,7,8,9	chr11:112033530-112037272|chr11:112045230-112045862	0.503128	5.23534	0.0978254
Temporal	chr11:112043465-112051349	+	DLAT	NM_001931.4	8,9,10,11	chr11:112039397-112043465|chr11:112051349-112059902	0.54183	5.23534	0.105204
Temporal	chr11:112045137-112051349	+	DLAT	NM_001931.4	9,10,11	chr11:112043533-112045137|chr11:112051349-112059902	0.54183	5.23534	0.105204
Temporal	chr11:112045862-112051349	+	DLAT	NM_001931.4	10,11	chr11:112045230-112045862|chr11:112051349-112059902	0.309617	5.23534	0.0609335
Temporal	chr11:112078214-112080558	+	C11orf57	NM_001082969.1	3,4	chr11:112075643-112078214|chr11:112080558-112081981	0.193511	4.8068	0.0422501
Temporal	chr11:112193473-112202190	+	BCO2	NM_001256398.1	3,4,5,6	chr11:112179482-112193473|chr11:112202190-112213723	0.154808	0.299062	0.533254
Temporal	chr11:113202378-113208002	+	NCAM1	NM_001076682.3	2,3,4,5,6,7	chr11:112961664-113202378|chr11:113208002-113214368	0.619234	54.2055	0.0116062
Temporal	chr11:113202378-113214511	+	NCAM1	NM_001076682.3	2,3,4,5,6,7,8	chr11:112961664-113202378|chr11:113214511-113231644	2.51564	54.2055	0.0465851
Temporal	chr11:113202378-113235164	+	NCAM1	NM_001076682.3	2,3,4,5,6,7,8,9,10,11,12,13	chr11:112961664-113202378|chr11:113235164-113236300	0.812745	54.2055	0.0151754
Temporal	chr11:113202378-113256001	+	NCAM1	NM_001076682.3	2,3,4,5,6,7,8,9,10,11,12,13,14,15,16,17,18	chr11:112961664-113202378|chr11:113256001-113260145	0.154808	54.2055	0.00303988
Temporal	chr11:113204285-113207378	+	NCAM1	NM_001076682.3	3,4,5,6	chr11:113202453-113204285|chr11:113207378-113207832	0.116106	54.2055	0.00232602
Temporal	chr11:113205522-113206180	+	NCAM1	NM_001076682.3	4,5	chr11:113204504-113205522|chr11:113206180-113207260	0.0387021	54.2055	0.000898305
Temporal	chr11:113232169-113232814	+	NCAM1	NM_001076682.3	10,11	chr11:113231795-113232169|chr11:113232814-113233146	0.116106	54.2055	0.00232602
Temporal	chr11:113741693-113744040	-	ZW10	NM_004724.3	11,10	chr11:113739382-113741693|chr11:113744040-113747530	0.270915	2.13894	0.130723
Temporal	chr11:113741693-113747713	-	ZW10	NM_004724.3	11,10,9	chr11:113739382-113741693|chr11:113747713-113748256	0.0387021	2.13894	0.0226634
Temporal	chr11:113757661-113768967	-	ZW10	NM_004724.3	7,6,5,4,3,2	chr11:113748420-113757661|chr11:113768967-113773561	0.0774042	2.13894	0.0406732
Temporal	chr11:113758553-113760918	-	ZW10	NM_004724.3	6,5,4,3	chr11:113757853-113758553|chr11:113760918-113768832	0.348319	2.13894	0.166742
Temporal	chr11:113808297-113809254	-	USP28	NM_001301029.1	16,15	chr11:113805046-113808297|chr11:113809254-113812275	0.116106	2.21731	0.0566183
Temporal	chr11:113815173-113817837	-	USP28	NM_001301029.1	12,11	chr11:113813955-113815173|chr11:113817837-113823604	0.309617	2.21731	0.143499
Temporal	chr11:113815173-113834335	-	USP28	NM_001301029.1	12,11,10,9,8,7,6,5,4	chr11:113813955-113815173|chr11:113834335-113840597	0.0387021	2.21731	0.0218659
Temporal	chr11:113833419-113841768	-	USP28	NM_001301029.1	5,4,3,2	chr11:113831993-113833419|chr11:113841768-113875444	0.193511	2.21731	0.0913706
Temporal	chr11:113833419-113854335	-	USP28	NM_020886.3	7,6,5,4,3,2	chr11:113831993-113833419|chr11:113854335-113875444	0.154808	2.21731	0.0739944
Temporal	chr11:113840597-113841768	-	USP28	NM_001301029.1	3,2	chr11:113834335-113840597|chr11:113841768-113875444	0.232213	2.21731	0.108747
Temporal	chr11:113840597-113854335	-	USP28	NM_020886.3	5,4,3,2	chr11:113834335-113840597|chr11:113854335-113875444	0.464425	2.21731	0.213004
Temporal	chr11:113852500-113854335	-	USP28	NM_020886.3	3,2	chr11:113841768-113852500|chr11:113854335-113875444	0.116106	2.21731	0.0566183
Temporal	chr11:115178643-115240420	-	CADM1	NM_001098517.1	8,7,6,5,4,3,2	chr11:115176592-115178643|chr11:115240420-115504270	0.232213	19.4401	0.012453
Temporal	chr11:115214607-115217991	-	CADM1	NM_001098517.1	7,6	chr11:115178775-115214607|chr11:115217991-115229112	0.0774042	19.4401	0.00449377
Temporal	chr11:115214607-115240420	-	CADM1	NM_001098517.1	7,6,5,4,3,2	chr11:115178775-115214607|chr11:115240420-115504270	0.73534	19.4401	0.0383207
Temporal	chr11:115229112-115240420	-	CADM1	NM_001098517.1	5,4,3,2	chr11:115217991-115229112|chr11:115240420-115504270	0.967553	19.4401	0.0502596
Temporal	chr11:116759073-116765446	-	BUD13	NM_001159736.1	6,5,4,3	chr11:116758407-116759073|chr11:116765446-116770128	0.0387021	1.95661	0.0247645
Temporal	chr11:116846382-116849283	-	SIK3	NM_001281748.1	24,23,22	chr11:116845629-116846382|chr11:116849283-116857809	0.0387021	3.20647	0.0151415
Temporal	chr11:116863667-116873636	-	SIK3	NM_001281748.1	16,15,14	chr11:116862327-116863667|chr11:116873636-116873902	1.00626	3.20647	0.315953
Temporal	chr11:116870330-116877042	-	SIK3	NM_001281748.1	15,14,13,12,11,10,9,8	chr11:116863818-116870330|chr11:116877042-116896252	0.116106	3.20647	0.0392064
Temporal	chr11:116896252-116927380	-	SIK3	NM_001281748.1	7,6,5	chr11:116877042-116896252|chr11:116927380-116950132	0.154808	3.20647	0.0512389
Temporal	chr11:116927218-116957064	-	SIK3	NM_001281748.1	5,4,3,2	chr11:116897317-116927218|chr11:116957064-117098142	0.270915	3.20647	0.0873364
Temporal	chr11:117152440-117161261	+	PAFAH1B2	NM_002572.3	2,3,4	chr11:117144418-117152440|chr11:117161261-117163769	0.348319	20.4347	0.0175262
Temporal	chr11:117152440-117163892	+	PAFAH1B2	NM_002572.3	2,3,4,5	chr11:117144418-117152440|chr11:117163892-117167420	2.86396	20.4347	0.140572
Temporal	chr11:117159933-117163892	+	PAFAH1B2	NM_001309431.1	2,3,4	chr11:117144418-117159933|chr11:117163892-117167420	0.387021	20.4347	0.0194193
Temporal	chr11:117161144-117163892	+	PAFAH1B2	NM_001309431.1	3,4	chr11:117160023-117161144|chr11:117163892-117167420	0.0387021	20.4347	0.00238214
Temporal	chr11:117181415-117182806	+	SIDT2	NM_001040455.1	2,3,4,5,6	chr11:117179446-117181415|chr11:117182806-117183778	0.0387021	1.44127	0.0335583
Temporal	chr11:117182518-117183878	+	SIDT2	NM_001040455.1	5,6,7	chr11:117182105-117182518|chr11:117183878-117184073	0.0387021	1.44127	0.0335583
Temporal	chr11:117187377-117188826	+	SIDT2	NM_001040455.1	11,12,13	chr11:117186636-117187377|chr11:117188826-117189168	0.0387021	1.44127	0.0335583
Temporal	chr11:117219590-117224755	-	PCSK7	NM_004716.3	10,9,8,7	chr11:117219164-117219590|chr11:117224755-117225930	0.0387021	1.93511	0.0250383
Temporal	chr11:117223207-117224755	-	PCSK7	NM_004716.3	9,8,7	chr11:117219758-117223207|chr11:117224755-117225930	0.116106	1.93511	0.0648326
Temporal	chr11:117238600-117239860	+	RNF214	NM_207343.3	3,4	chr11:117234379-117238600|chr11:117239860-117244444	1.00626	1.7148	0.589201
Temporal	chr11:117238600-117246948	+	RNF214	NM_207343.3	3,4,5,6	chr11:117234379-117238600|chr11:117246948-117279907	0.425723	1.7148	0.252622
Temporal	chr11:117244444-117246948	+	RNF214	NM_207343.3	5,6	chr11:117239860-117244444|chr11:117246948-117279907	0.387021	1.7148	0.230184
Temporal	chr11:117279907-117280259	+	RNF214	NM_207343.3	7,8	chr11:117246948-117279907|chr11:117280259-117281313	0.425723	1.7148	0.252622
Temporal	chr11:117335604-117344277	+	CEP164	NM_014956.4	2,3,4	chr11:117327904-117335604|chr11:117344277-117351789	0.232213	1.12841	0.212764
Temporal	chr11:117469909-117472036	-	DSCAML1	NM_020693.3	16,15	chr11:117465182-117469909|chr11:117472036-117480442	0.0387021	2.35236	0.0206158
Temporal	chr11:117516466-117518762	-	DSCAML1	NM_020693.3	8,7	chr11:117505732-117516466|chr11:117518762-117521129	0.0387021	2.35236	0.0206158
Temporal	chr11:117776790-117780810	-	DSCAML1	NM_020693.3	3,2	chr11:117532522-117776790|chr11:117780810-117797033	0.309617	2.35236	0.135295
Temporal	chr11:117839780-117842781	-	FXYD6-FXYD2	NM_001204268.1	6,5,4,3,2	chr11:117822717-117839780|chr11:117842781-117876591	0.193511	21.7119	0.00936892
Temporal	chr11:118368630-118371666	+	UBE4A	NM_001204077.1	3,4,5	chr11:118365201-118368630|chr11:118371666-118372506	0.309617	11.8286	0.0269979
Temporal	chr11:118373085-118376694	+	UBE4A	NM_001204077.1	7,8,9,10	chr11:118372666-118373085|chr11:118376694-118379445	0.0774042	11.8286	0.00738299
Temporal	chr11:118373085-118379750	+	UBE4A	NM_001204077.1	7,8,9,10,11	chr11:118372666-118373085|chr11:118379750-118381390	0.0774042	11.8286	0.00738299
Temporal	chr11:118374895-118376694	+	UBE4A	NM_001204077.1	9,10	chr11:118373685-118374895|chr11:118376694-118379445	0.270915	11.8286	0.0237287
Temporal	chr11:118477966-118482495	+	KMT2A	NM_001197104.1	5,6,7,8	chr11:118476982-118477966|chr11:118482495-118484182	0.116106	10.4153	0.0120962
Temporal	chr11:118477966-118484975	+	KMT2A	NM_001197104.1	5,6,7,8,9,10	chr11:118476982-118477966|chr11:118484975-118488613	0.0387021	10.4153	0.00467153
Temporal	chr11:118481714-118482495	+	KMT2A	NM_001197104.1	7,8	chr11:118480238-118481714|chr11:118482495-118484182	0.348319	10.4153	0.0343702
Temporal	chr11:118481714-118484975	+	KMT2A	NM_001197104.1	7,8,9,10	chr11:118480238-118481714|chr11:118484975-118488613	0.116106	10.4153	0.0120962
Temporal	chr11:118489791-118493230	+	KMT2A	NM_001197104.1	12,13,14,15,16	chr11:118488760-118489791|chr11:118493230-118494287	0.387021	10.4153	0.0380825
Temporal	chr11:118489791-118494767	+	KMT2A	NM_001197104.1	12,13,14,15,16,17,18	chr11:118488760-118489791|chr11:118494767-118495699	0.154808	10.4153	0.0158085
Temporal	chr11:118493056-118494767	+	KMT2A	NM_001197104.1	16,17,18	chr11:118491928-118493056|chr11:118494767-118495699	0.0774042	10.4153	0.00838386
Temporal	chr11:118494287-118499420	+	KMT2A	NM_001197104.1	17,18,19,20,21,22,23	chr11:118493230-118494287|chr11:118499420-118499834	0.232213	10.4153	0.0232332
Temporal	chr11:118494287-118501857	+	KMT2A	NM_001197104.1	17,18,19,20,21,22,23,24,25,26	chr11:118493230-118494287|chr11:118501857-118502397	0.270915	10.4153	0.0269455
Temporal	chr11:118497935-118499420	+	KMT2A	NM_001197104.1	21,22,23	chr11:118496367-118497935|chr11:118499420-118499834	0.967553	10.4153	0.0937674
Temporal	chr11:118497935-118501147	+	KMT2A	NM_001197104.1	21,22,23,24,25	chr11:118496367-118497935|chr11:118501147-118501671	0.270915	10.4153	0.0269455
Temporal	chr11:118497935-118501857	+	KMT2A	NM_001197104.1	21,22,23,24,25,26	chr11:118496367-118497935|chr11:118501857-118502397	0.154808	10.4153	0.0158085
Temporal	chr11:118507528-118512025	+	KMT2A	NM_001197104.1	28,29,30,31	chr11:118506646-118507528|chr11:118512025-118519617	0.464425	10.4153	0.0455072
Temporal	chr11:118551785-118559864	-	IFT46	NM_001168618.1	9,8,7,6,5,4,3	chr11:118545853-118551785|chr11:118559864-118564964	2.47694	3.94762	0.628392
Temporal	chr11:118554458-118559864	-	IFT46	NM_001168618.1	7,6,5,4,3	chr11:118552335-118554458|chr11:118559864-118564964	1.7416	3.94762	0.442588
Temporal	chr11:118556905-118559864	-	IFT46	NM_001168618.1	4,3	chr11:118555322-118556905|chr11:118559864-118564964	0.154808	3.94762	0.0416434
Temporal	chr11:118581245-118584644	+	ARCN1	NM_001655.4	2,3,4,5	chr11:118572550-118581245|chr11:118584644-118590340	1.04496	14.6746	0.0718413
Temporal	chr11:118583178-118584644	+	ARCN1	NM_001142281.1	2,3,4	chr11:118572550-118583178|chr11:118584644-118590340	0.967553	14.6746	0.0665702
Temporal	chr11:118583178-118592856	+	ARCN1	NM_001142281.1	2,3,4,5,6	chr11:118572550-118583178|chr11:118592856-118593589	0.270915	14.6746	0.01913
Temporal	chr11:118583808-118584644	+	ARCN1	NM_001142281.1	3,4	chr11:118583358-118583808|chr11:118584644-118590340	1.35457	14.6746	0.0929258
Temporal	chr11:118590340-118592856	+	ARCN1	NM_001142281.1	5,6	chr11:118584644-118590340|chr11:118592856-118593589	0.116106	14.6746	0.00858769
Temporal	chr11:118754704-118757287	-	DDX6	NM_001257191.2	13,12,11,10	chr11:118752097-118754704|chr11:118757287-118758773	1.31587	56.2674	0.0235596
Temporal	chr11:118754704-118758902	-	DDX6	NM_001257191.2	13,12,11,10,9	chr11:118752097-118754704|chr11:118758902-118759921	1.23847	56.2674	0.0221842
Temporal	chr11:118756259-118758902	-	DDX6	NM_001257191.2	11,10,9	chr11:118755503-118756259|chr11:118758902-118759921	0.54183	56.2674	0.00980554
Temporal	chr11:118756259-118763306	-	DDX6	NM_001257191.2	11,10,9,8,7	chr11:118755503-118756259|chr11:118763306-118765208	0.270915	56.2674	0.00499161
Temporal	chr11:118758773-118760044	-	DDX6	NM_001257191.2	9,8	chr11:118757287-118758773|chr11:118760044-118763211	0.851447	56.2674	0.0153072
Temporal	chr11:118758773-118763306	-	DDX6	NM_001257191.2	9,8,7	chr11:118757287-118758773|chr11:118763306-118765208	1.04496	56.2674	0.0187457
Temporal	chr11:118759921-118763306	-	DDX6	NM_001257191.2	8,7	chr11:118758902-118759921|chr11:118763306-118765208	0.116106	56.2674	0.0022408
Temporal	chr11:118759921-118765355	-	DDX6	NM_001257191.2	8,7,6	chr11:118758902-118759921|chr11:118765355-118768222	0.0774042	56.2674	0.0015531
Temporal	chr11:118759921-118768352	-	DDX6	NM_001257191.2	8,7,6,5	chr11:118758902-118759921|chr11:118768352-118779631	0.232213	56.2674	0.00430391
Temporal	chr11:118765208-118768352	-	DDX6	NM_001257191.2	6,5	chr11:118763306-118765208|chr11:118768352-118779631	0.0387021	56.2674	0.000865395
Temporal	chr11:118765208-118781184	-	DDX6	NM_001257191.2	6,5,4,3	chr11:118763306-118765208|chr11:118781184-118786051	0.193511	56.2674	0.00361621
Temporal	chr11:118779631-118786518	-	DDX6	NM_001257191.2	4,3,2	chr11:118768352-118779631|chr11:118786518-118790854	0.0774042	56.2674	0.0015531
Temporal	chr11:118786051-118786518	-	DDX6	NM_001257191.2	2	chr11:118781184-118786051|chr11:118786518-118790854	1.50938	56.2674	0.0269981
Temporal	chr11:119070233-119073951	+	VPS11	NM_001290185.1	4,5,6,7	chr11:119069577-119070233|chr11:119073951-119076896	0.154808	3.75153	0.0438143
Temporal	chr11:119070233-119077647	+	VPS11	NM_001290185.1	4,5,6,7,8,9	chr11:119069577-119070233|chr11:119077647-119077877	0.193511	3.75153	0.0541032
Temporal	chr11:119076896-119077647	+	VPS11	NM_001290185.1	8,9	chr11:119073951-119076896|chr11:119077647-119077877	0.309617	3.75153	0.08497
Temporal	chr11:119130724-119133219	+	HINFP	NM_001243259.1	3,4,5,6,7,8,9	chr11:119127125-119130724|chr11:119133219-119134021	0.0387021	2.09378	0.0231498
Temporal	chr11:119132863-119133219	+	HINFP	NM_001243259.1	8,9	chr11:119132781-119132863|chr11:119133219-119134021	0.348319	2.09378	0.170321
Temporal	chr11:119232447-119232695	+	CBL	NM_005188.3	2	chr11:119206612-119232447|chr11:119232695-119271734	1.43198	3.09617	0.46423
Temporal	chr11:119271734-119274953	+	CBL	NM_005188.3	3,4,5	chr11:119232695-119271734|chr11:119274953-119275996	0.657936	3.09617	0.215035
Temporal	chr11:119271734-119285566	+	CBL	NM_005188.3	3,4,5,6,7,8,9,10,11	chr11:119232695-119271734|chr11:119285566-119287851	0.0387021	3.09617	0.0156792
Temporal	chr11:119271734-119287946	+	CBL	NM_005188.3	3,4,5,6,7,8,9,10,11,12	chr11:119232695-119271734|chr11:119287946-119296917	0.116106	3.09617	0.0405987
Temporal	chr11:119273867-119278713	+	CBL	NM_005188.3	4,5,6,7,8,9	chr11:119271881-119273867|chr11:119278713-119284968	0.154808	3.09617	0.0530584
Temporal	chr11:119273867-119274953	+	CBL	NM_005188.3	4,5	chr11:119271881-119273867|chr11:119274953-119275996	1.93511	3.09617	0.626207
Temporal	chr11:119275996-119278713	+	CBL	NM_005188.3	6,7,8,9	chr11:119274953-119275996|chr11:119278713-119284968	0.0387021	3.09617	0.0156792
Temporal	chr11:119275996-119297481	+	CBL	NM_005188.3	6,7,8,9,10,11,12,13,14	chr11:119274953-119275996|chr11:119297481-119298357	0.0774042	3.09617	0.0281389
Temporal	chr11:119284968-119285566	+	CBL	NM_005188.3	10,11	chr11:119278713-119284968|chr11:119285566-119287851	0.193511	3.09617	0.0655182
Temporal	chr11:119287851-119297481	+	CBL	NM_005188.3	12,13,14	chr11:119285566-119287851|chr11:119297481-119298357	0.0387021	3.09617	0.0156792
Temporal	chr11:119296917-119297481	+	CBL	NM_005188.3	13,14	chr11:119287946-119296917|chr11:119297481-119298357	0.116106	3.09617	0.0405987
Temporal	chr11:119675158-119678765	-	NECTIN1	NM_203285.1	5,4,3,2	chr11:119640012-119675158|chr11:119678765-119728474	0.154808	3.15035	0.0521488
Temporal	chr11:120406117-120407823	+	ARHGEF12	NM_001198665.1	2,3	chr11:120337275-120406117|chr11:120407823-120420752	0.503128	30.8608	0.0166218
Temporal	chr11:120420752-120447085	+	ARHGEF12	NM_001198665.1	4,5,6,7,8,9,10,11,12,13,14,15,16,17	chr11:120407823-120420752|chr11:120447085-120447873	0.116106	30.8608	0.00408497
Temporal	chr11:120420752-120477526	+	ARHGEF12	NM_001198665.1	4,5,6,7,8,9,10,11,12,13,14,15,16,17,18,19,20,21,22,23,24,25,26,27,28,29,30,31,32,33,34,35	chr11:120407823-120420752|chr11:120477526-120478155	0.73534	30.8608	0.0241439
Temporal	chr11:120424357-120437382	+	ARHGEF12	NM_001198665.1	6,7,8,9,10,11	chr11:120421852-120424357|chr11:120437382-120440128	0.657936	30.8608	0.0216365
Temporal	chr11:120428068-120473127	+	ARHGEF12	NM_001198665.1	7,8,9,10,11,12,13,14,15,16,17,18,19,20,21,22,23,24,25,26,27,28,29,30	chr11:120424415-120428068|chr11:120473127-120474559	0.0387021	30.8608	0.00157761
Temporal	chr11:120429711-120440221	+	ARHGEF12	NM_001198665.1	9,10,11,12	chr11:120429517-120429711|chr11:120440221-120441706	0.154808	30.8608	0.00533865
Temporal	chr11:120431770-120437382	+	ARHGEF12	NM_001198665.1	10,11	chr11:120429831-120431770|chr11:120437382-120440128	0.270915	30.8608	0.0090997
Temporal	chr11:120431770-120469388	+	ARHGEF12	NM_001198665.1	10,11,12,13,14,15,16,17,18,19,20,21,22,23,24,25,26,27,28,29	chr11:120429831-120431770|chr11:120469388-120473049	0.0774042	30.8608	0.00283129
Temporal	chr11:120440128-120445464	+	ARHGEF12	NM_001198665.1	12,13,14,15	chr11:120437382-120440128|chr11:120445464-120446402	0.464425	30.8608	0.0153681
Temporal	chr11:120440128-120447085	+	ARHGEF12	NM_001198665.1	12,13,14,15,16,17	chr11:120437382-120440128|chr11:120447085-120447873	0.154808	30.8608	0.00533865
Temporal	chr11:120440128-120477526	+	ARHGEF12	NM_001198665.1	12,13,14,15,16,17,18,19,20,21,22,23,24,25,26,27,28,29,30,31,32,33,34,35	chr11:120437382-120440128|chr11:120477526-120478155	0.774042	30.8608	0.0253975
Temporal	chr11:120446402-120449214	+	ARHGEF12	NM_001198665.1	16,17,18,19,20	chr11:120445464-120446402|chr11:120449214-120451511	0.0774042	30.8608	0.00283129
Temporal	chr11:120446402-120459320	+	ARHGEF12	NM_001198665.1	16,17,18,19,20,21,22,23,24,25	chr11:120445464-120446402|chr11:120459320-120460671	0.73534	30.8608	0.0241439
Temporal	chr11:120446402-120465362	+	ARHGEF12	NM_001198665.1	16,17,18,19,20,21,22,23,24,25,26,27	chr11:120445464-120446402|chr11:120465362-120467193	0.154808	30.8608	0.00533865
Temporal	chr11:120446402-120467308	+	ARHGEF12	NM_001198665.1	16,17,18,19,20,21,22,23,24,25,26,27,28	chr11:120445464-120446402|chr11:120467308-120469287	0.503128	30.8608	0.0166218
Temporal	chr11:120446402-120469388	+	ARHGEF12	NM_001198665.1	16,17,18,19,20,21,22,23,24,25,26,27,28,29	chr11:120445464-120446402|chr11:120469388-120473049	0.0387021	30.8608	0.00157761
Temporal	chr11:120446402-120473127	+	ARHGEF12	NM_001198665.1	16,17,18,19,20,21,22,23,24,25,26,27,28,29,30	chr11:120445464-120446402|chr11:120473127-120474559	0.774042	30.8608	0.0253975
Temporal	chr11:120446402-120474635	+	ARHGEF12	NM_001198665.1	16,17,18,19,20,21,22,23,24,25,26,27,28,29,30,31	chr11:120445464-120446402|chr11:120474635-120475339	0.0774042	30.8608	0.00283129
Temporal	chr11:120446402-120475507	+	ARHGEF12	NM_001198665.1	16,17,18,19,20,21,22,23,24,25,26,27,28,29,30,31,32	chr11:120445464-120446402|chr11:120475507-120476660	0.0774042	30.8608	0.00283129
Temporal	chr11:120447873-120459320	+	ARHGEF12	NM_001198665.1	18,19,20,21,22,23,24,25	chr11:120447085-120447873|chr11:120459320-120460671	0.116106	30.8608	0.00408497
Temporal	chr11:120447873-120465362	+	ARHGEF12	NM_001198665.1	18,19,20,21,22,23,24,25,26,27	chr11:120447085-120447873|chr11:120465362-120467193	0.0774042	30.8608	0.00283129
Temporal	chr11:120447873-120467308	+	ARHGEF12	NM_001198665.1	18,19,20,21,22,23,24,25,26,27,28	chr11:120447085-120447873|chr11:120467308-120469287	0.270915	30.8608	0.0090997
Temporal	chr11:120447873-120469388	+	ARHGEF12	NM_001198665.1	18,19,20,21,22,23,24,25,26,27,28,29	chr11:120447085-120447873|chr11:120469388-120473049	0.387021	30.8608	0.0128607
Temporal	chr11:120447873-120473127	+	ARHGEF12	NM_001198665.1	18,19,20,21,22,23,24,25,26,27,28,29,30	chr11:120447085-120447873|chr11:120473127-120474559	0.116106	30.8608	0.00408497
Temporal	chr11:120447873-120475507	+	ARHGEF12	NM_001198665.1	18,19,20,21,22,23,24,25,26,27,28,29,30,31,32	chr11:120447085-120447873|chr11:120475507-120476660	0.154808	30.8608	0.00533865
Temporal	chr11:120451511-120477526	+	ARHGEF12	NM_001198665.1	21,22,23,24,25,26,27,28,29,30,31,32,33,34,35	chr11:120449214-120451511|chr11:120477526-120478155	0.116106	30.8608	0.00408497
Temporal	chr11:120457720-120473127	+	ARHGEF12	NM_001198665.1	23,24,25,26,27,28,29,30	chr11:120457250-120457720|chr11:120473127-120474559	1.35457	30.8608	0.0442028
Temporal	chr11:120457720-120475507	+	ARHGEF12	NM_001198665.1	23,24,25,26,27,28,29,30,31,32	chr11:120457250-120457720|chr11:120475507-120476660	0.116106	30.8608	0.00408497
Temporal	chr11:120465236-120467308	+	ARHGEF12	NM_001198665.1	27,28	chr11:120460757-120465236|chr11:120467308-120469287	2.55434	30.8608	0.0830669
Temporal	chr11:120465236-120473127	+	ARHGEF12	NM_001198665.1	27,28,29,30	chr11:120460757-120465236|chr11:120473127-120474559	0.425723	30.8608	0.0141144
Temporal	chr11:120469287-120477526	+	ARHGEF12	NM_001198665.1	29,30,31,32,33,34,35	chr11:120467308-120469287|chr11:120477526-120478155	3.75411	30.8608	0.121931
Temporal	chr11:120473049-120477526	+	ARHGEF12	NM_001198665.1	30,31,32,33,34,35	chr11:120469388-120473049|chr11:120477526-120478155	11.4171	30.8608	0.37016
Temporal	chr11:120474559-120477526	+	ARHGEF12	NM_001198665.1	31,32,33,34,35	chr11:120473127-120474559|chr11:120477526-120478155	12.5395	30.8608	0.406516
Temporal	chr11:120475339-120477526	+	ARHGEF12	NM_001198665.1	32,33,34,35	chr11:120474635-120475339|chr11:120477526-120478155	4.87647	30.8608	0.158288
Temporal	chr11:120476660-120477526	+	ARHGEF12	NM_001198665.1	33,34,35	chr11:120475507-120476660|chr11:120477526-120478155	7.04379	30.8608	0.228494
Temporal	chr11:120802692-120815475	+	GRIK4	NM_014619.4	4,5	chr11:120660400-120802692|chr11:120815475-120819754	0.116106	1.22625	0.102007
Temporal	chr11:121045673-121047667	+	TBCEL	NM_001130047.1	2,3	chr11:121024154-121045673|chr11:121047667-121053550	1.58679	2.18667	0.726913
Temporal	chr11:121045673-121060085	+	TBCEL	NM_001130047.1	2,3,4,5,6,7	chr11:121024154-121045673|chr11:121060085-121086777	14.1263	2.18667	6.43532
Temporal	chr11:121053550-121060085	+	TBCEL	NM_001130047.1	4,5,6,7	chr11:121047667-121053550|chr11:121060085-121086777	0.348319	2.18667	0.163119
Temporal	chr11:121055051-121060085	+	TBCEL	NM_001130047.1	5,6,7	chr11:121053732-121055051|chr11:121060085-121086777	0.0774042	2.18667	0.0397894
Temporal	chr11:121303365-121304493	+	SC5D	NM_006918.4	2,3	chr11:121292816-121303365|chr11:121304493-121306385	0.116106	30.8843	0.00408187
Temporal	chr11:121470006-121497049	+	SORL1	NM_003105.5	2,3,4,5,6	chr11:121452616-121470006|chr11:121497049-121513002	0.0387021	6.76711	0.00718627
Temporal	chr11:121478117-121490110	+	SORL1	NM_003105.5	3,4,5	chr11:121470123-121478117|chr11:121490110-121496868	0.0774042	6.76711	0.012897
Temporal	chr11:121478117-121497049	+	SORL1	NM_003105.5	3,4,5,6	chr11:121470123-121478117|chr11:121497049-121513002	0.309617	6.76711	0.0471613
Temporal	chr11:121488031-121497049	+	SORL1	NM_003105.5	4,5,6	chr11:121478243-121488031|chr11:121497049-121513002	0.0774042	6.76711	0.012897
Temporal	chr11:121496868-121532552	+	SORL1	NM_003105.5	6,7,8,9,10,11,12	chr11:121490110-121496868|chr11:121532552-121543547	0.193511	6.76711	0.0300291
Temporal	chr11:121513002-121514321	+	SORL1	NM_003105.5	7,8	chr11:121497049-121513002|chr11:121514321-121520656	0.774042	6.76711	0.11569
Temporal	chr11:121513002-121522989	+	SORL1	NM_003105.5	7,8,9,10,11	chr11:121497049-121513002|chr11:121522989-121532463	0.0774042	6.76711	0.012897
Temporal	chr11:121513002-121532552	+	SORL1	NM_003105.5	7,8,9,10,11,12	chr11:121497049-121513002|chr11:121532552-121543547	0.0774042	6.76711	0.012897
Temporal	chr11:121532463-121545429	+	SORL1	NM_003105.5	12,13,14	chr11:121522989-121532463|chr11:121545429-121549959	0.0774042	6.76711	0.012897
Temporal	chr11:121532463-121559657	+	SORL1	NM_003105.5	12,13,14,15,16,17,18,19,20,21	chr11:121522989-121532463|chr11:121559657-121566939	0.116106	6.76711	0.0186077
Temporal	chr11:122776218-122777210	+	UBASH3B	NM_032873.4	2,3	chr11:122656210-122776218|chr11:122777210-122779496	0.232213	3.26586	0.0739386
Temporal	chr11:122934419-122935075	+	C11orf63	NM_024806.3	5	chr11:122925010-122934419|chr11:122935075-122946497	0.0387021	1.14171	0.0422867
Temporal	chr11:122934419-122957491	+	C11orf63	NM_024806.3	5,6,7,8	chr11:122925010-122934419|chr11:122957491-122959247	0.0774042	1.14171	0.0758907
Temporal	chr11:122956495-122957491	+	C11orf63	NM_024806.3	7,8	chr11:122946792-122956495|chr11:122957491-122959247	0.387021	1.14171	0.344722
Temporal	chr11:123074701-123084713	-	CLMP	NM_024769.3	6,5,4,3	chr11:123073774-123074701|chr11:123084713-123097794	0.116106	6.85995	0.0183562
Temporal	chr11:123083084-123084713	-	CLMP	NM_024769.3	5,4,3	chr11:123074843-123083084|chr11:123084713-123097794	2.36083	6.85995	0.345101
Temporal	chr11:123577366-123596037	+	GRAMD1B	NM_001286563.1	2,3,4,5,6,7	chr11:123526171-123577366|chr11:123596037-123600467	0.0387021	5.19627	0.00935451
Temporal	chr11:123594081-123596037	+	GRAMD1B	NM_001286563.1	5,6,7	chr11:123584332-123594081|chr11:123596037-123600467	0.696638	5.19627	0.135728
Temporal	chr11:123608658-123619224	+	GRAMD1B	NM_001286563.1	12,13,14,15,16,17,18,19,20	chr11:123606798-123608658|chr11:123619224-123622505	0.232213	5.19627	0.0465233
Temporal	chr11:123612760-123614835	+	GRAMD1B	NM_001286563.1	15,16,17	chr11:123610338-123612760|chr11:123614835-123618344	0.0774042	5.19627	0.0167883
Temporal	chr11:123634120-123642671	-	SCN3B	NM_001040151.1	6,5,4	chr11:123633776-123634120|chr11:123642671-123645586	0.0387021	20.3728	0.00238937
Temporal	chr11:123638185-123645750	-	SCN3B	NM_001040151.1	5,4,3	chr11:123634206-123638185|chr11:123645750-123653746	0.0774042	20.3728	0.00428814
Temporal	chr11:123642445-123642671	-	SCN3B	NM_001040151.1	4	chr11:123638324-123642445|chr11:123642671-123645586	0.154808	20.3728	0.00808567
Temporal	chr11:124134919-124137268	+	VWA5A	NM_001130142.1	12,13,14,15	chr11:124124316-124134919|chr11:124137268-124141597	0.0774042	0.881548	0.0980365
Temporal	chr11:124647364-124648175	-	SIAE	NM_170601.4	7,6	chr11:124639867-124647364|chr11:124648175-124649618	0.54183	1.819	0.301711
Temporal	chr11:124954723-125005212	+	CCDC15	NM_025004.2	2,3,4,5,6,7,8,9,10,11,12,13	chr11:124954370-124954723|chr11:125005212-125038430	0.193511	0.37154	0.533392
Temporal	chr11:124975095-124988134	+	CCDC15	NM_025004.2	5,6,7,8	chr11:124960003-124975095|chr11:124988134-124991460	0.154808	0.37154	0.431956
Temporal	chr11:125448501-125452409	-	FEZ1	NM_005103.4	9,8	chr11:125446111-125448501|chr11:125452409-125454129	0.116106	23.4922	0.00536573
Temporal	chr11:125454129-125456106	-	FEZ1	NM_005103.4	7,6	chr11:125452409-125454129|chr11:125456106-125460497	0.0387021	23.4922	0.00207224
Temporal	chr11:125455834-125463570	-	FEZ1	NM_005103.4	6,5,4	chr11:125454210-125455834|chr11:125463570-125481533	0.116106	23.4922	0.00536573
Temporal	chr11:125460497-125463570	-	FEZ1	NM_005103.4	5,4	chr11:125456106-125460497|chr11:125463570-125481533	0.154808	23.4922	0.00701247
Temporal	chr11:125481533-125489822	-	FEZ1	NM_005103.4	3,2	chr11:125463570-125481533|chr11:125489822-125496120	0.232213	23.4922	0.010306
Temporal	chr11:125572457-125576315	+	EI24	NM_001290135.1	2,3,4	chr11:125569573-125572457|chr11:125576315-125577503	0.154808	9.38914	0.0175344
Temporal	chr11:125572457-125582420	+	EI24	NM_001290135.1	2,3,4,5,6,7,8,9,10	chr11:125569573-125572457|chr11:125582420-125583520	0.0387021	9.38914	0.00518155
Temporal	chr11:125602302-125604247	+	STT3A	NM_001278503.1	5,6,7	chr11:125597119-125602302|chr11:125604247-125605628	0.387021	6.59074	0.060148
Temporal	chr11:125643791-125644643	+	CHEK1	NM_001114122.2	9,10,11	chr11:125637544-125643791|chr11:125644643-125653745	0.154808	1.87383	0.087486
Temporal	chr11:125917013-125918790	+	DDX25	NM_013264.4	9,10	chr11:125911488-125917013|chr11:125918790-125921190	0.387021	5.78069	0.068562
Temporal	chr11:125978303-125989759	-	CDON	NM_001243597.1	18,17,16,15	chr11:125961998-125978303|chr11:125989759-125994283	0.154808	6.58547	0.0249881
Temporal	chr11:125978303-126023537	-	CDON	NM_001243597.1	18,17,16,15,14,13,12,11,10,9,8,7,6,5,4,3,2	chr11:125961998-125978303|chr11:126023537-126063225	0.503128	6.58547	0.0778
Temporal	chr11:125983871-125995052	-	CDON	NM_001243597.1	16,15,14,13	chr11:125981329-125983871|chr11:125995052-125997206	0.193511	6.58547	0.0308561
Temporal	chr11:125983871-126004076	-	CDON	NM_001243597.1	16,15,14,13,12,11,10	chr11:125981329-125983871|chr11:126004076-126005758	0.193511	6.58547	0.0308561
Temporal	chr11:125989636-125995052	-	CDON	NM_001243597.1	15,14,13	chr11:125984093-125989636|chr11:125995052-125997206	0.0387021	6.58547	0.00738418
Temporal	chr11:125989636-126015510	-	CDON	NM_001243597.1	15,14,13,12,11,10,9,8,7	chr11:125984093-125989636|chr11:126015510-126017087	0.0774042	6.58547	0.0132522
Temporal	chr11:125989636-126023537	-	CDON	NM_001243597.1	15,14,13,12,11,10,9,8,7,6,5,4,3,2	chr11:125984093-125989636|chr11:126023537-126063225	0.0774042	6.58547	0.0132522
Temporal	chr11:125994283-126023537	-	CDON	NM_001243597.1	14,13,12,11,10,9,8,7,6,5,4,3,2	chr11:125989759-125994283|chr11:126023537-126063225	0.387021	6.58547	0.060196
Temporal	chr11:126001718-126004076	-	CDON	NM_001243597.1	11,10	chr11:125997410-126001718|chr11:126004076-126005758	0.116106	6.58547	0.0191201
Temporal	chr11:126001718-126021520	-	CDON	NM_001243597.1	11,10,9,8,7,6,5,4,3	chr11:125997410-126001718|chr11:126021520-126023400	0.116106	6.58547	0.0191201
Temporal	chr11:126005758-126015510	-	CDON	NM_001243597.1	9,8,7	chr11:126004076-126005758|chr11:126015510-126017087	0.154808	6.58547	0.0249881
Temporal	chr11:126017087-126019765	-	CDON	NM_001243597.1	6,5,4	chr11:126015510-126017087|chr11:126019765-126021247	0.0387021	6.58547	0.00738418
Temporal	chr11:126018329-126019765	-	CDON	NM_001243597.1	5,4	chr11:126017375-126018329|chr11:126019765-126021247	0.193511	6.58547	0.0308561
Temporal	chr11:126018329-126021520	-	CDON	NM_001243597.1	5,4,3	chr11:126017375-126018329|chr11:126021520-126023400	0.425723	6.58547	0.066064
Temporal	chr11:126019618-126021520	-	CDON	NM_001243597.1	4,3	chr11:126018473-126019618|chr11:126021520-126023400	0.425723	6.58547	0.066064
Temporal	chr11:126234994-126250733	+	FAM118B	NM_024556.3	3,4,5	chr11:126229293-126234994|chr11:126250733-126254304	0.0387021	2.18667	0.0221709
Temporal	chr11:126234994-126241044	+	FAM118B	NM_024556.3	3,4	chr11:126229293-126234994|chr11:126241044-126250505	0.116106	2.18667	0.057408
Temporal	chr11:126272968-126273454	+	FOXRED1	NM_017547.3	3,4	chr11:126271657-126272968|chr11:126273454-126274926	0.116106	1.53647	0.0815444
Temporal	chr11:126406095-126409411	+	ST3GAL4	NM_001254757.1	2,3,4,5,6,7,8,9	chr11:126355842-126406095|chr11:126409411-126413504	0.232213	1.91576	0.125775
Temporal	chr11:128480190-128490576	-	ETS1	NM_005238.3	6,5,4,3,2	chr11:128463627-128480190|chr11:128490576-128521912	0.0387021	2.29633	0.0211168
Temporal	chr11:128484822-128490576	-	ETS1	NM_005238.3	5,4,3,2	chr11:128480451-128484822|chr11:128490576-128521912	0.193511	2.29633	0.0882402
Temporal	chr11:128758114-128782023	+	FLI1	NM_001271012.1	2,3	chr11:128686701-128758114|chr11:128782023-128805365	0.0387021	0.653098	0.0734463
Temporal	chr11:128978769-128988125	-	ARHGAP32	NM_014715.3	9,8,7,6,5,4,3	chr11:128976634-128978769|chr11:128988125-128998318	0.0774042	10.8421	0.00805411
Temporal	chr11:129040927-129066868	-	ARHGAP32	NM_001142685.1	10,9,8,7,6	chr11:128998468-129040927|chr11:129066868-129093620	1.43198	10.8421	0.132875
Temporal	chr11:129040927-129124894	-	ARHGAP32	NM_001142685.1	10,9,8,7,6,5,4,3	chr11:128998468-129040927|chr11:129124894-129164318	0.503128	10.8421	0.0472836
Temporal	chr11:129040927-129164427	-	ARHGAP32	NM_001142685.1	10,9,8,7,6,5,4,3,2	chr11:128998468-129040927|chr11:129164427-129192082	0.154808	10.8421	0.0151868
Temporal	chr11:129062279-129066868	-	ARHGAP32	NM_001142685.1	9,8,7,6	chr11:129041009-129062279|chr11:129066868-129093620	2.82525	10.8421	0.261263
Temporal	chr11:129062279-129124894	-	ARHGAP32	NM_001142685.1	9,8,7,6,5,4,3	chr11:129041009-129062279|chr11:129124894-129164318	0.696638	10.8421	0.0651152
Temporal	chr11:129093620-129124894	-	ARHGAP32	NM_001142685.1	5,4,3	chr11:129066868-129093620|chr11:129124894-129164318	2.20602	10.8421	0.204202
Temporal	chr11:129093620-129164427	-	ARHGAP32	NM_001142685.1	5,4,3,2	chr11:129066868-129093620|chr11:129164427-129192082	4.68296	10.8421	0.432446
Temporal	chr11:129123445-129124894	-	ARHGAP32	NM_001142685.1	4,3	chr11:129093707-129123445|chr11:129124894-129164318	3.28968	10.8421	0.304059
Temporal	chr11:129123445-129164427	-	ARHGAP32	NM_001142685.1	4,3,2	chr11:129093707-129123445|chr11:129164427-129192082	14.8616	10.8421	1.37039
Temporal	chr11:129124802-129164427	-	ARHGAP32	NM_001142685.1	3,2	chr11:129123530-129124802|chr11:129164427-129192082	0.0387021	10.8421	0.0044878
Temporal	chr11:129869493-129870261	-	NFRKB	NM_006165.3	22	chr11:129865983-129869493|chr11:129870261-129872883	0.193511	2.2864	0.0886215
Temporal	chr11:129918538-129947370	-	PRDM10	NM_020228.2	15,14,13,12,11,10,9,8,7,6,5	chr11:129917237-129918538|chr11:129947370-129955511	0.154808	1.56099	0.104908
Temporal	chr11:129923247-129955571	-	PRDM10	NM_020228.2	14,13,12,11,10,9,8,7,6,5,4	chr11:129918718-129923247|chr11:129955571-129957745	0.0387021	1.56099	0.031001
Temporal	chr11:129942425-129957910	-	PRDM10	NM_020228.2	7,6,5,4,3	chr11:129937670-129942425|chr11:129957910-129960895	0.309617	1.56099	0.20345
Temporal	chr11:130109428-130110661	+	APLP2	NM_001142276.1	2,3	chr11:130070082-130109428|chr11:130110661-130120705	0.154808	27.4239	0.00600748
Temporal	chr11:130237009-130239896	-	ZBTB44	NM_001301099.1	5,4,3	chr11:130233382-130237009|chr11:130239896-130260855	0.0774042	6.51744	0.0133903
Temporal	chr11:130260855-130261929	-	ZBTB44	NM_001301098.1	2	chr11:130239896-130260855|chr11:130261929-130314374	6.73417	6.51744	1.0332
Temporal	chr11:132436085-132437356	-	OPCML	NM_001319106.1	6,5,4	chr11:132420293-132436085|chr11:132437356-132529060	0.154808	6.65031	0.0247449
Temporal	chr11:132436085-132437359	-	OPCML	NM_001319103.1	6,5,4	chr11:132435185-132436085|chr11:132437359-132529060	0.0774042	6.65031	0.0131231
Temporal	chr11:132657086-132657319	-	OPCML	NM_001319103.1	2	chr11:132529186-132657086|chr11:132657319-132942925	0.116106	6.65031	0.018934
Temporal	chr11:134184636-134185526	-	NCAPD3	NM_015261.2	19,18,17	chr11:134181184-134184636|chr11:134185526-134192688	0.309617	1.49117	0.212912
Temporal	chr11:134202815-134209477	-	NCAPD3	NM_015261.2	13,12,11,10,9,8,7,6,5	chr11:134194738-134202815|chr11:134209477-134210269	0.0387021	1.49117	0.0324428
Temporal	chr7:208897-248430	+	FAM20C	NM_020223.3	3,4,5	chr7:195732-208897|chr7:248430-255848	0.0774042	4.00352	0.0217775
Temporal	chr7:677228-680726	-	PRKAR1B	NM_002735.2	4,3	chr7:607452-677228|chr7:680726-711328	0.116106	19.4362	0.00648488
Temporal	chr7:677228-711527	-	PRKAR1B	NM_002735.2	4,3,2	chr7:607452-677228|chr7:711527-712413	0.425723	19.4362	0.0224066
Temporal	chr7:770470-775162	+	DNAAF5	NM_017802.3	9,10,11	chr7:763974-770470|chr7:775162-779952	1.00626	0.863057	1.16402
Temporal	chr7:832504-843520	+	SUN1	NM_001130965.2	1,2,3,4,5	None|chr7:843520-851383	0.309617	10.302	0.0309946
Temporal	chr7:851383-853618	+	SUN1	NM_001130965.2	6,7,8,9,10	chr7:843520-851383|chr7:853618-854919	0.503128	10.302	0.0497601
Temporal	chr7:854919-857957	+	SUN1	NM_001171944.1	9,10,11	chr7:853618-854919|chr7:857957-860127	2.32213	10.302	0.226156
Temporal	chr7:857827-861464	+	SUN1	NM_001171944.1	11,12,13	chr7:856401-857827|chr7:861464-865951	0.0387021	10.302	0.00472285
Temporal	chr7:860127-861464	+	SUN1	NM_001171944.1	12,13	chr7:857957-860127|chr7:861464-865951	0.0387021	10.302	0.00472285
Temporal	chr7:919967-935505	-	ADAP1	NM_001284309.1	4,3,2	chr7:905172-919967|chr7:935505-945761	0.270915	5.83241	0.048082
Temporal	chr7:1898199-1936897	-	MAD1L1	NM_001304525.1	3,2	chr7:1816228-1898199|chr7:1936897-1940087	0.116106	2.6067	0.0481929
Temporal	chr7:2229983-2230724	-	MAD1L1	NM_001013837.1	3,2	chr7:2225550-2229983|chr7:2230724-2232871	0.657936	2.6067	0.255259
Temporal	chr7:2229983-2230727	-	MAD1L1	NM_001013836.1	3,2	chr7:2225550-2229983|chr7:2230727-2232871	3.25098	2.6067	1.24622
Temporal	chr7:2229983-2230764	-	MAD1L1	NM_003550.2	3,2	chr7:2225550-2229983|chr7:2230764-2232871	0.54183	2.6067	0.210888
Temporal	chr7:2263229-2271971	-	SNX8	NM_013321.3	7,6,5,4	chr7:2257803-2263229|chr7:2271971-2275111	0.0774042	1.8577	0.0467977
Temporal	chr7:2363631-2364529	+	EIF3B	NM_001037283.1	5,6	chr7:2363127-2363631|chr7:2364529-2366316	0.967553	8.28225	0.117887
Temporal	chr7:2364371-2366448	+	EIF3B	NM_001037283.1	6,7	chr7:2363760-2364371|chr7:2366448-2366524	0.348319	8.28225	0.0432113
Temporal	chr7:2571525-2578526	+	IQCE	NM_001287499.1	4,5,6,7,8	chr7:2568999-2571525|chr7:2578526-2582579	0.0774042	4.61845	0.0188841
Temporal	chr7:2578241-2578526	+	IQCE	NM_001287499.1	7,8	chr7:2573488-2578241|chr7:2578526-2582579	0.270915	4.61845	0.060693
Temporal	chr7:2582579-2590106	+	IQCE	NM_001287499.1	9,10,11,12,13,14	chr7:2578526-2582579|chr7:2590106-2593021	0.0387021	4.61845	0.0105223
Temporal	chr7:2598464-2604991	+	IQCE	NM_001287499.1	17,18,19	chr7:2594976-2598464|chr7:2604991-2605875	0.0774042	4.61845	0.0188841
Temporal	chr7:3619079-3642105	+	SDK1	NM_152744.3	2,3,4	chr7:3301884-3619079|chr7:3642105-3821449	9.67553	7.44187	1.29975
Temporal	chr7:3619079-3821583	+	SDK1	NM_152744.3	2,3,4,5	chr7:3301884-3619079|chr7:3821583-3950922	0.270915	7.44187	0.0376973
Temporal	chr7:3619079-3959014	+	SDK1	NM_152744.3	2,3,4,5,6,7,8	chr7:3301884-3619079|chr7:3959014-3962656	0.0387021	7.44187	0.00653556
Temporal	chr7:3639003-3642105	+	SDK1	NM_152744.3	3,4	chr7:3619239-3639003|chr7:3642105-3821449	0.348319	7.44187	0.0480845
Temporal	chr7:3821449-3951920	+	SDK1	NM_152744.3	5,6,7	chr7:3642105-3821449|chr7:3951920-3958930	0.425723	7.44187	0.0584717
Temporal	chr7:3950922-3959014	+	SDK1	NM_152744.3	6,7,8	chr7:3821583-3950922|chr7:3959014-3962656	0.116106	7.44187	0.0169228
Temporal	chr7:3950922-3962851	+	SDK1	NM_152744.3	6,7,8,9	chr7:3821583-3950922|chr7:3962851-3967317	0.0387021	7.44187	0.00653556
Temporal	chr7:3958930-3962851	+	SDK1	NM_152744.3	8,9	chr7:3951920-3958930|chr7:3962851-3967317	0.774042	7.44187	0.105214
Temporal	chr7:3958930-3974545	+	SDK1	NM_152744.3	8,9,10,11,12,13	chr7:3951920-3958930|chr7:3974545-3987185	0.0774042	7.44187	0.0117292
Temporal	chr7:3967317-3974545	+	SDK1	NM_152744.3	10,11,12,13	chr7:3962851-3967317|chr7:3974545-3987185	0.0774042	7.44187	0.0117292
Temporal	chr7:3974368-4012235	+	SDK1	NM_152744.3	13,14,15,16	chr7:3971568-3974368|chr7:4012235-4017170	0.193511	7.44187	0.02731
Temporal	chr7:3987185-4017352	+	SDK1	NM_152744.3	14,15,16,17	chr7:3974545-3987185|chr7:4017352-4049347	0.348319	7.44187	0.0480845
Temporal	chr7:3987185-4051830	+	SDK1	NM_152744.3	14,15,16,17,18,19	chr7:3974545-3987185|chr7:4051830-4067837	0.0774042	7.44187	0.0117292
Temporal	chr7:4010965-4017352	+	SDK1	NM_152744.3	15,16,17	chr7:3987322-4010965|chr7:4017352-4049347	0.270915	7.44187	0.0376973
Temporal	chr7:4049347-4051830	+	SDK1	NM_152744.3	18,19	chr7:4017352-4049347|chr7:4051830-4067837	0.425723	7.44187	0.0584717
Temporal	chr7:4049347-4079584	+	SDK1	NM_152744.3	18,19,20,21,22	chr7:4017352-4049347|chr7:4079584-4110662	0.851447	7.44187	0.115601
Temporal	chr7:4067837-4079584	+	SDK1	NM_152744.3	20,21,22	chr7:4051830-4067837|chr7:4079584-4110662	0.774042	7.44187	0.105214
Temporal	chr7:4076997-4079584	+	SDK1	NM_152744.3	21,22	chr7:4067936-4076997|chr7:4079584-4110662	0.928851	7.44187	0.125989
Temporal	chr7:4110662-4114274	+	SDK1	NM_152744.3	23,24,25	chr7:4079584-4110662|chr7:4114274-4127380	0.309617	7.44187	0.0428909
Temporal	chr7:4145721-4161856	+	SDK1	NM_152744.3	29,30,31,32	chr7:4132423-4145721|chr7:4161856-4174221	0.309617	7.44187	0.0428909
Temporal	chr7:4158447-4178586	+	SDK1	NM_152744.3	31,32,33,34,35	chr7:4149463-4158447|chr7:4178586-4205878	0.154808	7.44187	0.0221164
Temporal	chr7:4220108-4221364	+	SDK1	NM_152744.3	39,40	chr7:4210162-4220108|chr7:4221364-4233254	0.154808	7.44187	0.0221164
Temporal	chr7:4983670-4985075	+	RNF216P1	NR_015449.1	3,4	chr7:4976436-4983670|chr7:4985075-4989062	0.0387021	3.78728	0.0128255
Temporal	chr7:4983670-4989177	+	RNF216P1	NR_015449.1	3,4,5	chr7:4976436-4983670|chr7:4989177-4996609	0.851447	3.78728	0.226859
Temporal	chr7:5048032-5057779	+	RBAK	NM_001204456.1	3,4,5	chr7:5046396-5048032|chr7:5057779-5063694	0.696638	2.14797	0.327455
Temporal	chr7:5126829-5127743	-	ZNF890P	NR_034163.1	5,4	chr7:5122223-5126829|chr7:5127743-5132447	0.270915	0.657936	0.420571
Temporal	chr7:5127616-5136689	-	ZNF890P	NR_034163.1	4,3,2	chr7:5126925-5127616|chr7:5136689-5144246	0.0774042	0.657936	0.130857
Temporal	chr7:5199575-5225930	+	WIPI2	NM_001033518.1	3,4,5,6,7,8,9	chr7:5193171-5199575|chr7:5225930-5227179	0.116106	7.85301	0.0160379
Temporal	chr7:5216562-5217187	+	WIPI2	NM_001033518.1	5,6	chr7:5214704-5216562|chr7:5217187-5217921	0.0387021	7.85301	0.00619382
Temporal	chr7:5216562-5225930	+	WIPI2	NM_001033518.1	5,6,7,8,9	chr7:5214704-5216562|chr7:5225930-5227179	0.0387021	7.85301	0.00619382
Temporal	chr7:5287805-5287985	+	SLC29A4	NM_001040661.1	2	chr7:5283082-5287805|chr7:5287985-5290731	1.04496	2.64723	0.397015
Temporal	chr7:5287808-5291821	+	SLC29A4	NM_001300847.1	2,3,4,5	chr7:5283082-5287808|chr7:5291821-5294864	0.425723	2.64723	0.163977
Temporal	chr7:5603256-5604030	+	FSCN1	NM_003088.3	2,3,4	chr7:5593768-5603256|chr7:5604030-5605271	0.193511	30.2844	0.00671776
Temporal	chr7:5603495-5604030	+	FSCN1	NM_003088.3	3,4	chr7:5603413-5603495|chr7:5604030-5605271	0.580532	30.2844	0.0194931
Temporal	chr7:5641153-5641376	-	RNF216	NM_207111.3	15	chr7:5624125-5641153|chr7:5641376-5652412	0.270915	6.4439	0.0435263
Temporal	chr7:5641153-5652510	-	RNF216	NM_207111.3	15,14	chr7:5624125-5641153|chr7:5652510-5711760	0.967553	6.4439	0.151467
Temporal	chr7:5641153-5721172	-	RNF216	NM_207111.3	15,14,13,12,11,10,9	chr7:5624125-5641153|chr7:5721172-5725323	0.193511	6.4439	0.0315329
Temporal	chr7:5641153-5730817	-	RNF216	NM_207111.3	15,14,13,12,11,10,9,8,7,6	chr7:5624125-5641153|chr7:5730817-5739275	0.387021	6.4439	0.0615164
Temporal	chr7:5711760-5730817	-	RNF216	NM_207111.3	13,12,11,10,9,8,7,6	chr7:5652510-5711760|chr7:5730817-5739275	0.851447	6.4439	0.133477
Temporal	chr7:5715052-5730817	-	RNF216	NM_207111.3	11,10,9,8,7,6	chr7:5712863-5715052|chr7:5730817-5739275	0.0387021	6.4439	0.00754615
Temporal	chr7:5716715-5725438	-	RNF216	NM_207111.3	10,9,8	chr7:5715190-5716715|chr7:5725438-5729431	0.309617	6.4439	0.049523
Temporal	chr7:5721032-5730817	-	RNF216	NM_207111.3	9,8,7,6	chr7:5716766-5721032|chr7:5730817-5739275	0.0387021	6.4439	0.00754615
Temporal	chr7:5725323-5730817	-	RNF216	NM_207111.3	8,7,6	chr7:5721172-5725323|chr7:5730817-5739275	0.0387021	6.4439	0.00754615
Temporal	chr7:5725323-5739352	-	RNF216	NM_207111.3	8,7,6,5	chr7:5721172-5725323|chr7:5739352-5740972	0.0774042	6.4439	0.0135428
Temporal	chr7:5725323-5741815	-	RNF216	NM_207111.3	8,7,6,5,4	chr7:5721172-5725323|chr7:5741815-5752845	0.348319	6.4439	0.0555197
Temporal	chr7:5729431-5730817	-	RNF216	NM_207111.3	7,6	chr7:5725438-5729431|chr7:5730817-5739275	0.154808	6.4439	0.0255362
Temporal	chr7:5729431-5741644	-	RNF216	NM_207116.2	7,6,5,4	chr7:5725438-5729431|chr7:5741644-5752845	0.116106	6.4439	0.0195395
Temporal	chr7:5739275-5741644	-	RNF216	NM_207116.2	5,4	chr7:5730817-5739275|chr7:5741644-5752845	0.232213	6.4439	0.0375296
Temporal	chr7:5739275-5741815	-	RNF216	NM_207111.3	5,4	chr7:5730817-5739275|chr7:5741815-5752845	0.464425	6.4439	0.0735098
Temporal	chr7:5839948-5840856	+	ZNF815P	NR_023382.1	3,4	chr7:5833568-5839948|chr7:5840856-5846765	0.232213	1.17396	0.204578
Temporal	chr7:5882492-5883999	+	OCM	NM_001097622.1	2,3	chr7:5880950-5882492|chr7:5883999-5886063	0.309617	0.245113	1.25284
Temporal	chr7:5900283-5900932	+	CCZ1	NM_015622.5	2,3,4	chr7:5898919-5900283|chr7:5900932-5901656	1.00626	7.72107	0.131451
Temporal	chr7:5900283-5905269	+	CCZ1	NM_015622.5	2,3,4,5,6,7	chr7:5898919-5900283|chr7:5905269-5910034	0.0387021	7.72107	0.00629953
Temporal	chr7:5900283-5910116	+	CCZ1	NM_015622.5	2,3,4,5,6,7,8	chr7:5898919-5900283|chr7:5910116-5911860	0.193511	7.72107	0.0263237
Temporal	chr7:5900283-5911922	+	CCZ1	NM_015622.5	2,3,4,5,6,7,8,9	chr7:5898919-5900283|chr7:5911922-5912842	0.0387021	7.72107	0.00629953
Temporal	chr7:5900854-5912954	+	CCZ1	NM_015622.5	4,5,6,7,8,9,10	chr7:5900566-5900854|chr7:5912954-5918866	0.0387021	7.72107	0.00629953
Temporal	chr7:5901656-5905269	+	CCZ1	NM_015622.5	5,6,7	chr7:5900932-5901656|chr7:5905269-5910034	0.696638	7.72107	0.0914023
Temporal	chr7:5901656-5910116	+	CCZ1	NM_015622.5	5,6,7,8	chr7:5900932-5901656|chr7:5910116-5911860	2.24472	7.72107	0.291644
Temporal	chr7:5901656-5911922	+	CCZ1	NM_015622.5	5,6,7,8,9	chr7:5900932-5901656|chr7:5911922-5912842	0.0387021	7.72107	0.00629953
Temporal	chr7:5901656-5919966	+	CCZ1	NM_015622.5	5,6,7,8,9,10,11,12	chr7:5900932-5901656|chr7:5919966-5923386	0.270915	7.72107	0.0363358
Temporal	chr7:5902660-5905269	+	CCZ1	NM_015622.5	6,7	chr7:5901704-5902660|chr7:5905269-5910034	1.00626	7.72107	0.131451
Temporal	chr7:5902660-5910116	+	CCZ1	NM_015622.5	6,7,8	chr7:5901704-5902660|chr7:5910116-5911860	0.851447	7.72107	0.111427
Temporal	chr7:5902660-5911922	+	CCZ1	NM_015622.5	6,7,8,9	chr7:5901704-5902660|chr7:5911922-5912842	0.232213	7.72107	0.0313298
Temporal	chr7:5902660-5918900	+	CCZ1	NM_015622.5	6,7,8,9,10,11	chr7:5901704-5902660|chr7:5918900-5919848	0.0387021	7.72107	0.00629953
Temporal	chr7:5902660-5923962	+	CCZ1	NM_015622.5	6,7,8,9,10,11,12,13,14	chr7:5901704-5902660|chr7:5923962-5925631	0.0387021	7.72107	0.00629953
Temporal	chr7:5905093-5910116	+	CCZ1	NM_015622.5	7,8	chr7:5902744-5905093|chr7:5910116-5911860	0.387021	7.72107	0.051354
Temporal	chr7:5918866-5923962	+	CCZ1	NM_015622.5	11,12,13,14	chr7:5912954-5918866|chr7:5923962-5925631	0.116106	7.72107	0.0163116
Temporal	chr7:5919848-5923962	+	CCZ1	NM_015622.5	12,13,14	chr7:5918900-5919848|chr7:5923962-5925631	0.0387021	7.72107	0.00629953
Temporal	chr7:5923386-5923962	+	CCZ1	NM_015622.5	13,14	chr7:5919966-5923386|chr7:5923962-5925631	2.94136	7.72107	0.381753
Temporal	chr7:5982823-5992057	-	PMS2	NM_001322005.1	12,11,10,9	chr7:5978696-5982823|chr7:5992057-5995533	0.387021	4.42586	0.0895026
Temporal	chr7:5986758-5987620	-	PMS2	NM_001322005.1	11	chr7:5982991-5986758|chr7:5987620-5989799	0.0774042	4.42586	0.019704
Temporal	chr7:5986758-5992057	-	PMS2	NM_001322005.1	11,10,9	chr7:5982991-5986758|chr7:5992057-5995533	0.154808	4.42586	0.0371536
Temporal	chr7:5986758-5997423	-	PMS2	NM_001322005.1	11,10,9,8,7	chr7:5982991-5986758|chr7:5997423-5999107	0.154808	4.42586	0.0371536
Temporal	chr7:5989799-5992057	-	PMS2	NM_001322005.1	10,9	chr7:5987620-5989799|chr7:5992057-5995533	0.0387021	4.42586	0.0109792
Temporal	chr7:5989799-5997423	-	PMS2	NM_001322005.1	10,9,8,7	chr7:5987620-5989799|chr7:5997423-5999107	0.0387021	4.42586	0.0109792
Temporal	chr7:5997325-6002636	-	PMS2	NM_001322005.1	7,6,5	chr7:5995633-5997325|chr7:6002636-6003689	0.425723	4.42586	0.0982274
Temporal	chr7:5999107-6002636	-	PMS2	NM_001322005.1	6,5	chr7:5997423-5999107|chr7:6002636-6003689	0.0774042	4.42586	0.019704
Temporal	chr7:6002452-6002636	-	PMS2	NM_001322005.1	5	chr7:5999275-6002452|chr7:6002636-6003689	0.116106	4.42586	0.0284288
Temporal	chr7:6040891-6041219	-	EIF2AK1	NM_001134335.1	9	chr7:6038671-6040891|chr7:6041219-6042932	0.0387021	9.93815	0.00489559
Temporal	chr7:6046070-6050045	-	EIF2AK1	NM_001134335.1	6,5,4,3	chr7:6044661-6046070|chr7:6050045-6054545	0.580532	9.93815	0.059361
Temporal	chr7:6111124-6115523	+	USP42	NM_032172.2	2,3	chr7:6105032-6111124|chr7:6115523-6135840	0.464425	3.66304	0.129164
Temporal	chr7:6115322-6144196	+	USP42	NM_032172.2	3,4,5,6,7,8,9	chr7:6111374-6115322|chr7:6144196-6145515	0.116106	3.66304	0.0343329
Temporal	chr7:6135840-6140984	+	USP42	NM_032172.2	4,5,6,7	chr7:6115523-6135840|chr7:6140984-6142931	0.116106	3.66304	0.0343329
Temporal	chr7:6135840-6146248	+	USP42	NM_032172.2	4,5,6,7,8,9,10,11	chr7:6115523-6135840|chr7:6146248-6147738	0.0387021	3.66304	0.0132593
Temporal	chr7:6135840-6147892	+	USP42	NM_032172.2	4,5,6,7,8,9,10,11,12	chr7:6115523-6135840|chr7:6147892-6149582	0.0774042	3.66304	0.0237961
Temporal	chr7:6139091-6144196	+	USP42	NM_032172.2	5,6,7,8,9	chr7:6135951-6139091|chr7:6144196-6145515	0.464425	3.66304	0.129164
Temporal	chr7:6139091-6145656	+	USP42	NM_032172.2	5,6,7,8,9,10	chr7:6135951-6139091|chr7:6145656-6146147	0.387021	3.66304	0.108091
Temporal	chr7:6139091-6146248	+	USP42	NM_032172.2	5,6,7,8,9,10,11	chr7:6135951-6139091|chr7:6146248-6147738	0.270915	3.66304	0.0764802
Temporal	chr7:6139091-6147892	+	USP42	NM_032172.2	5,6,7,8,9,10,11,12	chr7:6135951-6139091|chr7:6147892-6149582	0.116106	3.66304	0.0343329
Temporal	chr7:6142931-6145656	+	USP42	NM_032172.2	8,9,10	chr7:6140984-6142931|chr7:6145656-6146147	0.54183	3.66304	0.150238
Temporal	chr7:6142931-6146248	+	USP42	NM_032172.2	8,9,10,11	chr7:6140984-6142931|chr7:6146248-6147738	0.154808	3.66304	0.0448698
Temporal	chr7:6170534-6171314	-	CYTH3	NM_004227.3	9,8,7	chr7:6165810-6170534|chr7:6171314-6173652	0.116106	5.31187	0.0236959
Temporal	chr7:6177822-6187721	-	CYTH3	NM_004227.3	5,4,3	chr7:6173733-6177822|chr7:6187721-6190448	0.348319	5.31187	0.0673296
Temporal	chr7:6387211-6392041	+	RAC1	NM_006908.4	2,3	chr7:6374770-6387211|chr7:6392041-6400125	0.0387021	8.7699	0.005547
Temporal	chr7:6412810-6416921	-	DAGLB	NM_001142936.1	11,10,9,8	chr7:6410380-6412810|chr7:6416921-6421726	1.35457	5.4269	0.250984
Temporal	chr7:6416626-6421804	-	DAGLB	NM_001142936.1	9,8,7	chr7:6413034-6416626|chr7:6421804-6424751	0.116106	5.4269	0.0231945
Temporal	chr7:6424751-6430607	-	DAGLB	NM_139179.3	8,7,6	chr7:6421804-6424751|chr7:6430607-6432836	0.0774042	5.4269	0.0160761
Temporal	chr7:6425987-6432959	-	DAGLB	NM_001142936.1	5,4	chr7:6424835-6425987|chr7:6432959-6436361	0.503128	5.4269	0.0943787
Temporal	chr7:6425987-6435020	-	DAGLB	NM_139179.3	7,6,5,4	chr7:6424835-6425987|chr7:6435020-6436361	0.348319	5.4269	0.0659051
Temporal	chr7:6425987-6436533	-	DAGLB	NM_001142936.1	5,4,3	chr7:6424835-6425987|chr7:6436533-6445952	0.116106	5.4269	0.0231945
Temporal	chr7:6430479-6436533	-	DAGLB	NM_139179.3	6,5,4,3	chr7:6426114-6430479|chr7:6436533-6445952	0.0774042	5.4269	0.0160761
Temporal	chr7:6432836-6436533	-	DAGLB	NM_001142936.1	4,3	chr7:6426114-6432836|chr7:6436533-6445952	1.39328	5.4269	0.258102
Temporal	chr7:6466070-6469754	-	KDELR2	NM_006854.3	4,3	chr7:6463175-6466070|chr7:6469754-6474183	0.348319	8.93051	0.0400781
Temporal	chr7:6578565-6585260	+	ZDHHC4	NM_001134387.1	2,3,4,5,6,7	chr7:6577720-6578565|chr7:6585260-6588616	0.270915	6.43008	0.0436198
Temporal	chr7:6580554-6585260	+	ZDHHC4	NM_001134387.1	3,4,5,6,7	chr7:6578720-6580554|chr7:6585260-6588616	0.503128	6.43008	0.0796772
Temporal	chr7:6585015-6585260	+	ZDHHC4	NM_001134387.1	7	chr7:6583431-6585015|chr7:6585260-6588616	0.503128	6.43008	0.0796772
Temporal	chr7:6594434-6602140	+	C7orf26	NM_001303039.1	3,4,5,6	chr7:6591867-6594434|chr7:6602140-6607959	0.232213	2.30665	0.104553
Temporal	chr7:6697338-6705223	-	ZNF12	NM_006956.2	4,3,2	chr7:6692703-6697338|chr7:6705223-6706431	0.193511	3.44449	0.0589119
Temporal	chr7:6735304-6741852	+	PMS2CL	NR_002217.1	1,2,3	None|chr7:6741852-6746087	0.0387021	1.91963	0.0252392
Temporal	chr7:6800947-6801523	-	CCZ1B	NM_198097.3	14,13	chr7:6799279-6800947|chr7:6801523-6804937	2.51564	10.2677	0.24574
Temporal	chr7:6800947-6805055	-	CCZ1B	NM_198097.3	14,13,12	chr7:6799279-6800947|chr7:6805055-6806003	0.0387021	10.2677	0.00473863
Temporal	chr7:6800947-6806037	-	CCZ1B	NM_198097.3	14,13,12,11	chr7:6799279-6800947|chr7:6806037-6811951	0.0387021	10.2677	0.00473863
Temporal	chr7:6800947-6812063	-	CCZ1B	NM_198097.3	14,13,12,11,10	chr7:6799279-6800947|chr7:6812063-6812975	0.116106	10.2677	0.0122699
Temporal	chr7:6800947-6822364	-	CCZ1B	NM_198097.3	14,13,12,11,10,9,8,7,6	chr7:6799279-6800947|chr7:6822364-6823312	0.0387021	10.2677	0.00473863
Temporal	chr7:6806003-6822364	-	CCZ1B	NM_198097.3	11,10,9,8,7,6	chr7:6805055-6806003|chr7:6822364-6823312	0.116106	10.2677	0.0122699
Temporal	chr7:6811951-6822364	-	CCZ1B	NM_198097.3	10,9,8,7,6	chr7:6806037-6811951|chr7:6822364-6823312	0.116106	10.2677	0.0122699
Temporal	chr7:6812975-6822364	-	CCZ1B	NM_198097.3	9,8,7,6	chr7:6812063-6812975|chr7:6822364-6823312	0.232213	10.2677	0.0235669
Temporal	chr7:6812975-6823360	-	CCZ1B	NM_198097.3	9,8,7,6,5	chr7:6812063-6812975|chr7:6823360-6824088	0.193511	10.2677	0.0198012
Temporal	chr7:6814763-6819941	-	CCZ1B	NM_198097.3	8,7	chr7:6813037-6814763|chr7:6819941-6822280	1.8577	10.2677	0.181724
Temporal	chr7:6814763-6822364	-	CCZ1B	NM_198097.3	8,7,6	chr7:6813037-6814763|chr7:6822364-6823312	1.00626	10.2677	0.0988799
Temporal	chr7:6814763-6823360	-	CCZ1B	NM_198097.3	8,7,6,5	chr7:6813037-6814763|chr7:6823360-6824088	7.74042	10.2677	0.754103
Temporal	chr7:6814763-6824737	-	CCZ1B	NM_198097.3	8,7,6,5,4,3,2	chr7:6813037-6814763|chr7:6824737-6826077	0.657936	10.2677	0.064989
Temporal	chr7:6819765-6822364	-	CCZ1B	NM_198097.3	7,6	chr7:6814845-6819765|chr7:6822364-6823312	1.39328	10.2677	0.136536
Temporal	chr7:6819765-6823360	-	CCZ1B	NM_198097.3	7,6,5	chr7:6814845-6819765|chr7:6823360-6824088	0.309617	10.2677	0.0310982
Temporal	chr7:6824088-6824737	-	CCZ1B	NM_198097.3	4,3,2	chr7:6823360-6824088|chr7:6824737-6826077	0.387021	10.2677	0.0386295
Temporal	chr7:7234302-7238922	+	C1GALT1	NM_020156.4	2,3	chr7:7182820-7234302|chr7:7238922-7243523	0.270915	5.5344	0.0506664
Temporal	chr7:7572435-7574196	+	MIOS	NM_019005.3	4,5	chr7:7568123-7572435|chr7:7574196-7583117	0.193511	3.85731	0.0526233
Temporal	chr7:7588497-7596461	+	MIOS	NM_019005.3	8,9,10,11	chr7:7585805-7588497|chr7:7596461-7605941	0.0774042	3.85731	0.0226008
Temporal	chr7:7594979-7596461	+	MIOS	NM_019005.3	10,11	chr7:7589563-7594979|chr7:7596461-7605941	0.0387021	3.85731	0.0125933
Temporal	chr7:8003907-8022569	+	GLCCI1	NM_138426.3	2,3	chr7:7969807-8003907|chr7:8022569-8055432	0.0387021	1.23847	0.0390095
Temporal	chr7:8003907-8060248	+	GLCCI1	NM_138426.3	2,3,4,5	chr7:7969807-8003907|chr7:8060248-8070920	2.12862	1.23847	1.71299
Temporal	chr7:8003907-8071131	+	GLCCI1	NM_138426.3	2,3,4,5,6	chr7:7969807-8003907|chr7:8071131-8084896	0.890149	1.23847	0.721003
Temporal	chr7:8022482-8060248	+	GLCCI1	NM_138426.3	3,4,5	chr7:8004059-8022482|chr7:8060248-8070920	0.193511	1.23847	0.163008
Temporal	chr7:8022482-8071131	+	GLCCI1	NM_138426.3	3,4,5,6	chr7:8004059-8022482|chr7:8071131-8084896	1.35457	1.23847	1.093
Temporal	chr7:8055432-8060248	+	GLCCI1	NM_138426.3	4,5	chr7:8022569-8055432|chr7:8060248-8070920	0.0387021	1.23847	0.0390095
Temporal	chr7:8055432-8071131	+	GLCCI1	NM_138426.3	4,5,6	chr7:8022569-8055432|chr7:8071131-8084896	0.193511	1.23847	0.163008
Temporal	chr7:8060095-8071131	+	GLCCI1	NM_138426.3	5,6	chr7:8055549-8060095|chr7:8071131-8084896	0.0387021	1.23847	0.0390095
Temporal	chr7:8157115-8236005	-	ICA1	NM_001136020.2	8,7,6,5,4,3,2	chr7:8143972-8157115|chr7:8236005-8262093	0.657936	1.99961	0.332371
Temporal	chr7:8218304-8236005	-	ICA1	NM_001136020.2	6,5,4,3,2	chr7:8158652-8218304|chr7:8236005-8262093	4.41204	1.99961	2.20045
Temporal	chr7:10982371-10990847	+	PHF14	NM_014660.3	3,4	chr7:10974945-10982371|chr7:10990847-11013746	0.425723	20.0767	0.0216921
Temporal	chr7:10990702-11042814	+	PHF14	NM_014660.3	4,5,6,7,8,9,10,11,12,13	chr7:10983159-10990702|chr7:11042814-11051611	0.0387021	20.0767	0.00242459
Temporal	chr7:10990702-11062085	+	PHF14	NM_014660.3	4,5,6,7,8,9,10,11,12,13,14,15,16	chr7:10983159-10990702|chr7:11062085-11102485	0.193511	20.0767	0.0101316
Temporal	chr7:11013746-11022979	+	PHF14	NM_014660.3	5,6	chr7:10990847-11013746|chr7:11022979-11028680	0.193511	20.0767	0.0101316
Temporal	chr7:11013746-11028818	+	PHF14	NM_014660.3	5,6,7	chr7:10990847-11013746|chr7:11028818-11035639	0.193511	20.0767	0.0101316
Temporal	chr7:11022867-11051780	+	PHF14	NM_014660.3	6,7,8,9,10,11,12,13,14	chr7:11013906-11022867|chr7:11051780-11061790	0.270915	20.0767	0.0139851
Temporal	chr7:11022867-11111467	+	PHF14	NR_033436.1	5,6,7,8,9,10,11,12,13,14,15,16	chr7:11013906-11022867|chr7:11111467-11169415	0.0387021	20.0767	0.00242459
Temporal	chr7:11028680-11062085	+	PHF14	NM_014660.3	7,8,9,10,11,12,13,14,15,16	chr7:11022979-11028680|chr7:11062085-11102485	0.116106	20.0767	0.00627809
Temporal	chr7:11035639-11037091	+	PHF14	NM_014660.3	8,9,10	chr7:11028818-11035639|chr7:11037091-11038759	0.0774042	20.0767	0.00435134
Temporal	chr7:11035639-11051780	+	PHF14	NM_014660.3	8,9,10,11,12,13,14	chr7:11028818-11035639|chr7:11051780-11061790	0.387021	20.0767	0.0197654
Temporal	chr7:11035639-11062085	+	PHF14	NM_014660.3	8,9,10,11,12,13,14,15,16	chr7:11028818-11035639|chr7:11062085-11102485	0.0774042	20.0767	0.00435134
Temporal	chr7:11035639-11111467	+	PHF14	NR_033436.1	7,8,9,10,11,12,13,14,15,16	chr7:11028818-11035639|chr7:11111467-11169415	0.154808	20.0767	0.00820485
Temporal	chr7:11038759-11062085	+	PHF14	NM_014660.3	11,12,13,14,15,16	chr7:11037091-11038759|chr7:11062085-11102485	0.0387021	20.0767	0.00242459
Temporal	chr7:11040671-11051780	+	PHF14	NM_014660.3	12,13,14	chr7:11038855-11040671|chr7:11051780-11061790	0.193511	20.0767	0.0101316
Temporal	chr7:11040671-11062085	+	PHF14	NM_014660.3	12,13,14,15,16	chr7:11038855-11040671|chr7:11062085-11102485	0.309617	20.0767	0.0159119
Temporal	chr7:11042682-11062085	+	PHF14	NM_014660.3	13,14,15,16	chr7:11040775-11042682|chr7:11062085-11102485	0.116106	20.0767	0.00627809
Temporal	chr7:11051611-11062085	+	PHF14	NM_014660.3	14,15,16	chr7:11042814-11051611|chr7:11062085-11102485	1.43198	20.0767	0.0717876
Temporal	chr7:11051611-11111467	+	PHF14	NR_033436.1	13,14,15,16	chr7:11042814-11051611|chr7:11111467-11169415	0.0774042	20.0767	0.00435134
Temporal	chr7:11061790-11062085	+	PHF14	NM_014660.3	15,16	chr7:11051780-11061790|chr7:11062085-11102485	0.116106	20.0767	0.00627809
Temporal	chr7:11061790-11111467	+	PHF14	NR_033436.1	14,15,16	chr7:11051780-11061790|chr7:11111467-11169415	1.12236	20.0767	0.0563736
Temporal	chr7:11401794-11407055	-	THSD7A	NM_015204.2	23,22,21	chr7:11382616-11401794|chr7:11407055-11407305	0.0387021	4.36187	0.0111399
Temporal	chr7:11428946-11469994	-	THSD7A	NM_015204.2	14,13,12,11,10,9	chr7:11426671-11428946|chr7:11469994-11474333	0.0387021	4.36187	0.0111399
Temporal	chr7:11460661-11481982	-	THSD7A	NM_015204.2	11,10,9,8,7	chr7:11447424-11460661|chr7:11481982-11541418	0.0387021	4.36187	0.0111399
Temporal	chr7:11469878-11481982	-	THSD7A	NM_015204.2	9,8,7	chr7:11462143-11469878|chr7:11481982-11541418	0.0387021	4.36187	0.0111399
Temporal	chr7:11590459-11593502	-	THSD7A	NM_015204.2	4,3	chr7:11543117-11590459|chr7:11593502-11636129	0.0387021	4.36187	0.0111399
Temporal	chr7:11636129-11636961	-	THSD7A	NM_015204.2	2	chr7:11593502-11636129|chr7:11636961-11831756	0.0774042	4.36187	0.0199924
Temporal	chr7:12224225-12229819	+	TMEM106B	NM_001134232.1	4,5	chr7:12218521-12224225|chr7:12229819-12230388	4.45074	10.985	0.405708
Temporal	chr7:13906429-13911307	-	ETV1	NM_001163150.1	8,7,6	chr7:13900839-13906429|chr7:13911307-13931501	0.812745	6.89758	0.119108
Temporal	chr7:14338514-14478225	-	DGKB	NM_004080.2	22,21,20	chr7:14178151-14338514|chr7:14478225-14574211	0.0774042	1.21428	0.0713924
Temporal	chr7:14574211-14673027	-	DGKB	NM_004080.2	19,18,17,16,15,14,13,12	chr7:14478225-14574211|chr7:14673027-14682552	0.348319	1.21428	0.292678
Temporal	chr7:14607433-14673027	-	DGKB	NM_004080.2	16,15,14,13,12	chr7:14583137-14607433|chr7:14673027-14682552	0.425723	1.21428	0.355902
Temporal	chr7:14607433-14718685	-	DGKB	NM_004080.2	16,15,14,13,12,11,10,9,8,7,6,5	chr7:14583137-14607433|chr7:14718685-14736040	0.309617	1.21428	0.261065
Temporal	chr7:14613339-14718685	-	DGKB	NM_004080.2	15,14,13,12,11,10,9,8,7,6,5	chr7:14607508-14613339|chr7:14718685-14736040	0.0387021	1.21428	0.0397802
Temporal	chr7:14672928-14701730	-	DGKB	NM_004080.2	12,11,10,9,8,7,6	chr7:14630271-14672928|chr7:14701730-14718541	0.0774042	1.21428	0.0713924
Temporal	chr7:14672928-14718685	-	DGKB	NM_004080.2	12,11,10,9,8,7,6,5	chr7:14630271-14672928|chr7:14718685-14736040	0.425723	1.21428	0.355902
Temporal	chr7:14672928-14736194	-	DGKB	NM_004080.2	12,11,10,9,8,7,6,5,4	chr7:14630271-14672928|chr7:14736194-14753927	0.154808	1.21428	0.134617
Temporal	chr7:14718541-14736194	-	DGKB	NM_004080.2	5,4	chr7:14701730-14718541|chr7:14736194-14753927	0.54183	1.21428	0.450738
Temporal	chr7:16216065-16278226	-	ISPD	NM_001101417.3	8,7,6,5	chr7:16091799-16216065|chr7:16278226-16301420	1.31587	0.941752	1.39309
Temporal	chr7:16216065-16308627	-	ISPD	NM_001101417.3	8,7,6,5,4,3	chr7:16091799-16216065|chr7:16308627-16406060	0.309617	0.941752	0.33582
Temporal	chr7:16258389-16278226	-	ISPD	NM_001101417.3	7,6,5	chr7:16216197-16258389|chr7:16278226-16301420	13.7393	0.941752	14.4463
Temporal	chr7:16258389-16301466	-	ISPD	NM_001101417.3	7,6,5,4	chr7:16216197-16258389|chr7:16301466-16308522	0.0774042	0.941752	0.0918351
Temporal	chr7:16258389-16308627	-	ISPD	NM_001101417.3	7,6,5,4,3	chr7:16216197-16258389|chr7:16308627-16406060	1.12236	0.941752	1.18977
Temporal	chr7:16258389-16376241	-	ISPD	NM_001101426.3	8,7,6,5,4,3	chr7:16216197-16258389|chr7:16376241-16406060	0.0387021	0.941752	0.051171
Temporal	chr7:16376091-16406337	-	ISPD	NM_001101426.3	3,2	chr7:16308627-16376091|chr7:16406337-16421065	1.54808	0.941752	1.63707
Temporal	chr7:16602379-16636455	-	ANKMY2	NM_020319.2	9,8,7,6,5,4,3,2	chr7:16600945-16602379|chr7:16636455-16645506	0.116106	15.5884	0.00808459
Temporal	chr7:16604720-16636455	-	ANKMY2	NM_020319.2	8,7,6,5,4,3,2	chr7:16602509-16604720|chr7:16636455-16645506	0.309617	15.5884	0.0204904
Temporal	chr7:16610548-16636455	-	ANKMY2	NM_020319.2	6,5,4,3,2	chr7:16609765-16610548|chr7:16636455-16645506	0.0387021	15.5884	0.00312226
Temporal	chr7:16615743-16625081	-	ANKMY2	NM_020319.2	5,4	chr7:16610763-16615743|chr7:16625081-16627039	0.0774042	15.5884	0.00560343
Temporal	chr7:16624982-16636455	-	ANKMY2	NM_020319.2	4,3,2	chr7:16615904-16624982|chr7:16636455-16645506	0.464425	15.5884	0.0304151
Temporal	chr7:16665436-16697061	+	BZW2	NM_001159767.1	2,3,4,5,6,7,8,9	chr7:16646304-16665436|chr7:16697061-16698047	0.0774042	19.0193	0.00459313
Temporal	chr7:16674411-16681404	+	BZW2	NM_001159767.1	3,4	chr7:16665501-16674411|chr7:16681404-16682779	0.116106	19.0193	0.00662695
Temporal	chr7:16674411-16686040	+	BZW2	NM_001159767.1	3,4,5,6	chr7:16665501-16674411|chr7:16686040-16689796	0.0387021	19.0193	0.00255932
Temporal	chr7:16681300-16689906	+	BZW2	NM_001159767.1	4,5,6,7	chr7:16674588-16681300|chr7:16689906-16694833	1.58679	19.0193	0.0839119
Temporal	chr7:16682779-16689906	+	BZW2	NM_001159767.1	5,6,7	chr7:16681404-16682779|chr7:16689906-16694833	0.0387021	19.0193	0.00255932
Temporal	chr7:16685904-16697061	+	BZW2	NM_001159767.1	6,7,8,9	chr7:16682845-16685904|chr7:16697061-16698047	0.425723	19.0193	0.0228975
Temporal	chr7:16694833-16697061	+	BZW2	NM_001159767.1	8,9	chr7:16689906-16694833|chr7:16697061-16698047	0.0387021	19.0193	0.00255932
Temporal	chr7:16698047-16704669	+	BZW2	NM_001159767.1	10,11	chr7:16697061-16698047|chr7:16704669-16706059	1.43198	19.0193	0.0757766
Temporal	chr7:16776210-16779116	+	TSPAN13	NM_014399.3	2,3,4,5	chr7:16754030-16776210|chr7:16779116-16783416	0.154808	18.2287	0.0090362
Temporal	chr7:17309935-17330886	+	AHR	NM_001621.4	2,3,4,5,6	chr7:17299329-17309935|chr7:17330886-17333911	0.0387021	1.55196	0.0311802
Temporal	chr7:17798689-17873616	-	SNX13	NM_015132.4	24,23,22,21,20,19,18,17,16,15,14,13,12,11,10,9,8	chr7:17796939-17798689|chr7:17873616-17875479	0.116106	10.5498	0.0119421
Temporal	chr7:17814833-17873616	-	SNX13	NM_015132.4	20,19,18,17,16,15,14,13,12,11,10,9,8	chr7:17803580-17814833|chr7:17873616-17875479	0.464425	10.5498	0.0449273
Temporal	chr7:17814833-17875790	-	SNX13	NM_015132.4	20,19,18,17,16,15,14,13,12,11,10,9,8,7,6	chr7:17803580-17814833|chr7:17875790-17890362	0.270915	10.5498	0.0266022
Temporal	chr7:17821508-17868490	-	SNX13	NM_015132.4	18,17,16,15,14,13,12,11,10,9	chr7:17816289-17821508|chr7:17868490-17873527	0.116106	10.5498	0.0119421
Temporal	chr7:17821508-17875790	-	SNX13	NM_015132.4	18,17,16,15,14,13,12,11,10,9,8,7,6	chr7:17816289-17821508|chr7:17875790-17890362	0.116106	10.5498	0.0119421
Temporal	chr7:17834051-17850964	-	SNX13	NM_015132.4	15,14,13,12,11,10	chr7:17830047-17834051|chr7:17850964-17868406	0.0387021	10.5498	0.00461201
Temporal	chr7:17834051-17875790	-	SNX13	NM_015132.4	15,14,13,12,11,10,9,8,7,6	chr7:17830047-17834051|chr7:17875790-17890362	0.0387021	10.5498	0.00461201
Temporal	chr7:17834051-17893434	-	SNX13	NM_015132.4	15,14,13,12,11,10,9,8,7,6,5,4,3	chr7:17830047-17834051|chr7:17893434-17897333	0.154808	10.5498	0.0156071
Temporal	chr7:17839806-17873616	-	SNX13	NM_015132.4	13,12,11,10,9,8	chr7:17834865-17839806|chr7:17873616-17875479	0.193511	10.5498	0.0192721
Temporal	chr7:17839806-17897446	-	SNX13	NM_015132.4	13,12,11,10,9,8,7,6,5,4,3,2	chr7:17834865-17839806|chr7:17897446-17940283	0.0774042	10.5498	0.00827704
Temporal	chr7:17845594-17850964	-	SNX13	NM_015132.4	12,11,10	chr7:17840000-17845594|chr7:17850964-17868406	0.619234	10.5498	0.0595874
Temporal	chr7:17845594-17868490	-	SNX13	NM_015132.4	12,11,10,9	chr7:17840000-17845594|chr7:17868490-17873527	0.270915	10.5498	0.0266022
Temporal	chr7:17845594-17875790	-	SNX13	NM_015132.4	12,11,10,9,8,7,6	chr7:17840000-17845594|chr7:17875790-17890362	0.270915	10.5498	0.0266022
Temporal	chr7:17868406-17875790	-	SNX13	NM_015132.4	9,8,7,6	chr7:17850964-17868406|chr7:17875790-17890362	2.67045	10.5498	0.253834
Temporal	chr7:17868406-17893434	-	SNX13	NM_015132.4	9,8,7,6,5,4,3	chr7:17850964-17868406|chr7:17893434-17897333	0.0387021	10.5498	0.00461201
Temporal	chr7:17868406-17897446	-	SNX13	NM_015132.4	9,8,7,6,5,4,3,2	chr7:17850964-17868406|chr7:17897446-17940283	0.967553	10.5498	0.0925727
Temporal	chr7:17875479-17875790	-	SNX13	NM_015132.4	7,6	chr7:17873616-17875479|chr7:17875790-17890362	0.270915	10.5498	0.0266022
Temporal	chr7:17875479-17893434	-	SNX13	NM_015132.4	7,6,5,4,3	chr7:17873616-17875479|chr7:17893434-17897333	0.193511	10.5498	0.0192721
Temporal	chr7:17890362-17893434	-	SNX13	NM_015132.4	5,4,3	chr7:17875790-17890362|chr7:17893434-17897333	0.0387021	10.5498	0.00461201
Temporal	chr7:17890362-17897446	-	SNX13	NM_015132.4	5,4,3,2	chr7:17875790-17890362|chr7:17897446-17940283	0.619234	10.5498	0.0595874
Temporal	chr7:18585280-18594029	+	HDAC9	NM_001204144.2	5,6,7,8	chr7:18496324-18585280|chr7:18594029-18634626	2.86396	7.00508	0.409682
Temporal	chr7:18585280-18648683	+	HDAC9	NM_001204144.2	5,6,7,8,9,10,11,12	chr7:18496324-18585280|chr7:18648683-18666212	0.425723	7.00508	0.0621123
Temporal	chr7:18585280-18666476	+	HDAC9	NM_001321868.1	4,5,6,7,8,9,10,11,12	chr7:18496324-18585280|chr7:18666476-18727579	0.580532	7.00508	0.0841803
Temporal	chr7:18585280-18749138	+	HDAC9	NM_001321868.1	4,5,6,7,8,9,10,11,12,13,14	chr7:18496324-18585280|chr7:18749138-18762156	0.348319	7.00508	0.0510784
Temporal	chr7:18593907-18666476	+	HDAC9	NM_001321868.1	7,8,9,10,11,12	chr7:18591642-18593907|chr7:18666476-18727579	0.154808	7.00508	0.0234934
Temporal	chr7:18629349-18666476	+	HDAC9	NM_178423.2	7,8,9,10,11,12	chr7:18594029-18629349|chr7:18666476-18727579	0.154808	7.00508	0.0234934
Temporal	chr7:18634626-18648683	+	HDAC9	NM_001204144.2	9,10,11,12	chr7:18594029-18634626|chr7:18648683-18666212	0.116106	7.00508	0.0179765
Temporal	chr7:18644670-18648683	+	HDAC9	NM_001204144.2	10,11,12	chr7:18634742-18644670|chr7:18648683-18666212	0.425723	7.00508	0.0621123
Temporal	chr7:18666212-18666476	+	HDAC9	NM_001321868.1	12	chr7:18648683-18666212|chr7:18666476-18727579	2.24472	7.00508	0.321411
Temporal	chr7:18829160-18835997	+	HDAC9	NM_001321868.1	18,19,20,21	chr7:18793452-18829160|chr7:18835997-18874477	0.193511	7.00508	0.0290104
Temporal	chr7:18829160-18874596	+	HDAC9	NM_001321868.1	18,19,20,21,22	chr7:18793452-18829160|chr7:18874596-18935808	0.967553	7.00508	0.13935
Temporal	chr7:20154192-20161870	-	MACC1	NM_182762.3	6,5,4	chr7:20141158-20154192|chr7:20161870-20164255	0.0387021	0.0129007	2.12666
Temporal	chr7:20363636-20381885	+	ITGB8	NM_002214.2	2,3,4,5,6	chr7:20331933-20363636|chr7:20381885-20391402	0.0387021	17.4246	0.00279342
Temporal	chr7:20363636-20391498	+	ITGB8	NM_002214.2	2,3,4,5,6,7	chr7:20331933-20363636|chr7:20391498-20394895	0.154808	17.4246	0.00945298
Temporal	chr7:20367011-20380831	+	ITGB8	NM_002214.2	3,4,5	chr7:20363722-20367011|chr7:20380831-20381726	2.86396	17.4246	0.164843
Temporal	chr7:20367011-20398994	+	ITGB8	NM_002214.2	3,4,5,6,7,8,9	chr7:20363722-20367011|chr7:20398994-20401720	0.0387021	17.4246	0.00279342
Temporal	chr7:20379050-20381885	+	ITGB8	NM_002214.2	4,5,6	chr7:20367186-20379050|chr7:20381885-20391402	0.232213	17.4246	0.0138927
Temporal	chr7:20401720-20406171	+	ITGB8	NM_002214.2	10,11,12	chr7:20398994-20401720|chr7:20406171-20409614	1.00626	17.4246	0.0582897
Temporal	chr7:21477078-21482123	+	SP4	NM_003112.3	4,5	chr7:21430843-21477078|chr7:21482123-21511021	0.116106	10.1787	0.0123771
Temporal	chr7:21588063-21620078	+	DNAH11	NM_001277115.1	10,11,12,13,14,15,16,17,18,19,20,21,22,23,24,25	chr7:21582021-21588063|chr7:21620078-21635870	0.0387021	0.222179	0.209761
Temporal	chr7:21588063-21690881	+	DNAH11	NM_001277115.1	10,11,12,13,14,15,16,17,18,19,20,21,22,23,24,25,26,27,28,29,30,31,32,33,34,35	chr7:21582021-21588063|chr7:21690881-21698074	0.232213	0.222179	1.04322
Temporal	chr7:21681545-21698213	+	DNAH11	NM_001277115.1	31,32,33,34,35,36	chr7:21659031-21681545|chr7:21698213-21702709	0.0387021	0.222179	0.209761
Temporal	chr7:22154454-22160615	-	RAPGEF5	NM_012294.3	17,16,15,14	chr7:22150504-22154454|chr7:22160615-22162396	0.0774042	9.76648	0.00894026
Temporal	chr7:22156809-22167148	-	RAPGEF5	NM_012294.3	16,15,14,13,12	chr7:22154604-22156809|chr7:22167148-22193366	0.0774042	9.76648	0.00894026
Temporal	chr7:22156809-22230919	-	RAPGEF5	NM_012294.3	16,15,14,13,12,11,10,9,8	chr7:22154604-22156809|chr7:22230919-22266963	0.0387021	9.76648	0.00498156
Temporal	chr7:22160517-22310090	-	RAPGEF5	NM_012294.3	14,13,12,11,10,9,8,7,6,5,4	chr7:22157885-22160517|chr7:22310090-22315369	0.116106	9.76648	0.012899
Temporal	chr7:22219865-22230919	-	RAPGEF5	NM_012294.3	9,8	chr7:22194033-22219865|chr7:22230919-22266963	0.0387021	9.76648	0.00498156
Temporal	chr7:22219865-22291241	-	RAPGEF5	NM_012294.3	9,8,7,6	chr7:22194033-22219865|chr7:22291241-22308338	0.193511	9.76648	0.0208163
Temporal	chr7:22219865-22318037	-	RAPGEF5	NM_012294.3	9,8,7,6,5,4,3,2	chr7:22194033-22219865|chr7:22318037-22356829	0.154808	9.76648	0.0168577
Temporal	chr7:22266963-22318037	-	RAPGEF5	NM_012294.3	7,6,5,4,3,2	chr7:22230919-22266963|chr7:22318037-22356829	4.60555	9.76648	0.472108
Temporal	chr7:22291174-22315476	-	RAPGEF5	NM_012294.3	6,5,4,3	chr7:22267012-22291174|chr7:22315476-22317986	0.0774042	9.76648	0.00894026
Temporal	chr7:22291174-22318037	-	RAPGEF5	NM_012294.3	6,5,4,3,2	chr7:22267012-22291174|chr7:22318037-22356829	18.1126	9.76648	1.85369
Temporal	chr7:22308338-22318037	-	RAPGEF5	NM_012294.3	5,4,3,2	chr7:22291241-22308338|chr7:22318037-22356829	12.346	9.76648	1.26385
Temporal	chr7:22960255-22964531	-	FAM126A	NM_032581.3	10,9,8	chr7:22946163-22960255|chr7:22964531-22976209	0.619234	20.5315	0.0306324
Temporal	chr7:22960255-22984045	-	FAM126A	NM_032581.3	10,9,8,7,6,5,4,3	chr7:22946163-22960255|chr7:22984045-22991060	0.116106	20.5315	0.00613911
Temporal	chr7:22960255-22991139	-	FAM126A	NM_032581.3	10,9,8,7,6,5,4,3,2	chr7:22946163-22960255|chr7:22991139-23013924	16.4097	20.5315	0.799344
Temporal	chr7:22961234-22964531	-	FAM126A	NM_032581.3	9,8	chr7:22960415-22961234|chr7:22964531-22976209	0.0774042	20.5315	0.00425501
Temporal	chr7:22964414-22991139	-	FAM126A	NM_032581.3	8,7,6,5,4,3,2	chr7:22961322-22964414|chr7:22991139-23013924	0.193511	20.5315	0.0099073
Temporal	chr7:22976209-22984045	-	FAM126A	NM_032581.3	7,6,5,4,3	chr7:22964531-22976209|chr7:22984045-22991060	12.2686	20.5315	0.597745
Temporal	chr7:22976209-22991139	-	FAM126A	NM_032581.3	7,6,5,4,3,2	chr7:22964531-22976209|chr7:22991139-23013924	12.2299	20.5315	0.595861
Temporal	chr7:22977340-22991139	-	FAM126A	NM_032581.3	5,4,3,2	chr7:22976808-22977340|chr7:22991139-23013924	0.0774042	20.5315	0.00425501
Temporal	chr7:22983943-22991139	-	FAM126A	NM_032581.3	3,2	chr7:22978448-22983943|chr7:22991139-23013924	0.154808	20.5315	0.00802321
Temporal	chr7:23117833-23144025	+	KLHL7	NR_033328.1	2,3,4,5,6,7	chr7:23106146-23117833|chr7:23144025-23152066	0.348319	16.402	0.0218328
Temporal	chr7:23123776-23125172	+	KLHL7	NM_001172428.1	2,3,4	chr7:23106146-23123776|chr7:23125172-23125760	0.116106	16.402	0.00768381
Temporal	chr7:23123776-23140944	+	KLHL7	NM_001031710.2	2,3,4,5	chr7:23106146-23123776|chr7:23140944-23143850	0.464425	16.402	0.0289073
Temporal	chr7:23123776-23144025	+	KLHL7	NM_001031710.2	2,3,4,5,6	chr7:23106146-23123776|chr7:23144025-23152066	2.24472	16.402	0.137383
Temporal	chr7:23123776-23152209	+	KLHL7	NM_001031710.2	2,3,4,5,6,7	chr7:23106146-23123776|chr7:23152209-23165697	1.8577	16.402	0.113801
Temporal	chr7:23124687-23125172	+	KLHL7	NM_001172428.1	3,4	chr7:23123879-23124687|chr7:23125172-23125760	0.0774042	16.402	0.00532564
Temporal	chr7:23140768-23152209	+	KLHL7	NM_001031710.2	5,6,7	chr7:23125172-23140768|chr7:23152209-23165697	0.774042	16.402	0.0477726
Temporal	chr7:23143850-23152209	+	KLHL7	NM_001031710.2	6,7	chr7:23140944-23143850|chr7:23152209-23165697	0.154808	16.402	0.010042
Temporal	chr7:23152066-23168037	+	KLHL7	NM_001031710.2	7,8,9	chr7:23144025-23152066|chr7:23168037-23172947	0.0387021	16.402	0.00296748
Temporal	chr7:23185069-23185298	+	NUPL2	NM_007342.2	2	chr7:23182206-23185069|chr7:23185298-23187051	1.12236	5.90594	0.191408
Temporal	chr7:23185069-23187146	+	NUPL2	NM_007342.2	2,3	chr7:23182206-23185069|chr7:23187146-23195838	4.68296	5.90594	0.793273
Temporal	chr7:23185069-23196766	+	NUPL2	NM_007342.2	2,3,4,5	chr7:23182206-23185069|chr7:23196766-23199457	0.348319	5.90594	0.0605684
Temporal	chr7:23317638-23361741	-	IGF2BP3	NM_006547.2	12,11,10,9,8,7,6,5,4	chr7:23313653-23317638|chr7:23361741-23418775	0.232213	2.74398	0.0879501
Temporal	chr7:23342063-23351586	-	IGF2BP3	NM_006547.2	10,9,8,7,6	chr7:23319254-23342063|chr7:23351586-23361533	1.16106	2.74398	0.425226
Temporal	chr7:23342063-23361741	-	IGF2BP3	NM_006547.2	10,9,8,7,6,5,4	chr7:23319254-23342063|chr7:23361741-23418775	0.387021	2.74398	0.144163
Temporal	chr7:23342063-23418824	-	IGF2BP3	NM_006547.2	10,9,8,7,6,5,4,3	chr7:23319254-23342063|chr7:23418824-23468481	0.0387021	2.74398	0.0176843
Temporal	chr7:23345939-23351586	-	IGF2BP3	NM_006547.2	8,7,6	chr7:23343853-23345939|chr7:23351586-23361533	0.116106	2.74398	0.0457906
Temporal	chr7:23361533-23418824	-	IGF2BP3	NM_006547.2	5,4,3	chr7:23351586-23361533|chr7:23418824-23468481	0.0774042	2.74398	0.0317374
Temporal	chr7:23505745-23522432	-	TRA2A	NM_001282757.1	8,7,6,5,4,3,2	chr7:23505569-23505745|chr7:23522432-23531788	0.0774042	10.9527	0.00797288
Temporal	chr7:23507419-23513082	-	TRA2A	NM_001282757.1	6,5	chr7:23506266-23507419|chr7:23513082-23516362	0.232213	10.9527	0.0220943
Temporal	chr7:23512893-23521840	-	TRA2A	NM_001282757.1	5,4,3	chr7:23507535-23512893|chr7:23521840-23522131	0.270915	10.9527	0.0256246
Temporal	chr7:23512893-23522432	-	TRA2A	NM_001282757.1	5,4,3,2	chr7:23507535-23512893|chr7:23522432-23531788	0.154808	10.9527	0.0150336
Temporal	chr7:23516362-23522432	-	TRA2A	NM_001282757.1	4,3,2	chr7:23513082-23516362|chr7:23522432-23531788	0.154808	10.9527	0.0150336
Temporal	chr7:23611170-23611553	+	CCDC126	NM_138771.3	3	chr7:23598051-23611170|chr7:23611553-23642930	12.5395	2.76075	4.52927
Temporal	chr7:23729090-23790946	+	STK31	NM_001260505.1	6,7,8,9,10,11,12,13,14,15,16,17,18,19,20,21,22	chr7:23727315-23729090|chr7:23790946-23832135	0.116106	1.83414	0.0683821
Temporal	chr7:23752716-23781520	+	STK31	NM_001260505.1	9,10,11,12,13,14,15,16	chr7:23737078-23752716|chr7:23781520-23783582	0.812745	1.83414	0.446139
Temporal	chr7:23768994-23815212	+	STK31	NM_031414.4	12,13,14,15,16,17,18,19,20,21,22,23	chr7:23762923-23768994|chr7:23815212-23832135	0.193511	1.83414	0.110355
Temporal	chr7:23781418-23815212	+	STK31	NM_031414.4	16,17,18,19,20,21,22,23	chr7:23772278-23781418|chr7:23815212-23832135	0.0774042	1.83414	0.0473956
Temporal	chr7:24620051-24650712	+	MPP6	NM_016447.3	2,3,4,5,6	chr7:24573593-24620051|chr7:24650712-24663589	3.83151	6.56001	0.584704
Temporal	chr7:24620051-24666089	+	MPP6	NM_016447.3	2,3,4,5,6,7,8,9	chr7:24573593-24620051|chr7:24666089-24668498	0.0387021	6.56001	0.00741279
Temporal	chr7:24620051-24668660	+	MPP6	NM_016447.3	2,3,4,5,6,7,8,9,10	chr7:24573593-24620051|chr7:24668660-24679130	8.43706	6.56001	1.2857
Temporal	chr7:24620051-24680520	+	MPP6	NM_016447.3	2,3,4,5,6,7,8,9,10,11,12	chr7:24573593-24620051|chr7:24680520-24687437	2.28343	6.56001	0.349075
Temporal	chr7:24623665-24641868	+	MPP6	NM_001303037.1	2,3	chr7:24573593-24623665|chr7:24641868-24649611	1.93511	6.56001	0.296058
Temporal	chr7:24623665-24649764	+	MPP6	NM_001303037.1	2,3,4	chr7:24573593-24623665|chr7:24649764-24650484	0.270915	6.56001	0.0427571
Temporal	chr7:24623665-24650712	+	MPP6	NM_001303037.1	2,3,4,5	chr7:24573593-24623665|chr7:24650712-24663589	18.5383	6.56001	2.82318
Temporal	chr7:24623665-24663721	+	MPP6	NM_001303037.1	2,3,4,5,6	chr7:24573593-24623665|chr7:24663721-24665587	0.851447	6.56001	0.131118
Temporal	chr7:24623665-24668660	+	MPP6	NM_001303037.1	2,3,4,5,6,7,8,9	chr7:24573593-24623665|chr7:24668660-24679130	11.7654	6.56001	1.7923
Temporal	chr7:24623665-24680520	+	MPP6	NM_001303037.1	2,3,4,5,6,7,8,9,10,11	chr7:24573593-24623665|chr7:24680520-24687437	2.82525	6.56001	0.431545
Temporal	chr7:24641715-24650712	+	MPP6	NM_001303037.1	3,4,5	chr7:24623784-24641715|chr7:24650712-24663589	1.58679	6.56001	0.243042
Temporal	chr7:24641715-24668660	+	MPP6	NM_001303037.1	3,4,5,6,7,8,9	chr7:24623784-24641715|chr7:24668660-24679130	1.04496	6.56001	0.160572
Temporal	chr7:24641715-24680520	+	MPP6	NM_001303037.1	3,4,5,6,7,8,9,10,11	chr7:24623784-24641715|chr7:24680520-24687437	0.890149	6.56001	0.137009
Temporal	chr7:24649611-24650712	+	MPP6	NM_001303037.1	4,5	chr7:24641868-24649611|chr7:24650712-24663589	0.270915	6.56001	0.0427571
Temporal	chr7:24663589-24666089	+	MPP6	NM_001303037.1	6,7,8	chr7:24650712-24663589|chr7:24666089-24668498	0.309617	6.56001	0.0486479
Temporal	chr7:24663589-24680520	+	MPP6	NM_001303037.1	6,7,8,9,10,11	chr7:24650712-24663589|chr7:24680520-24687437	0.0387021	6.56001	0.00741279
Temporal	chr7:24679130-24680520	+	MPP6	NM_001303037.1	10,11	chr7:24668660-24679130|chr7:24680520-24687437	0.0774042	6.56001	0.0133035
Temporal	chr7:24744561-24749793	-	DFNA5	NM_001127453.1	3,2	chr7:24719218-24744561|chr7:24749793-24757395	0.54183	3.53049	0.155862
Temporal	chr7:26192494-26197732	-	HNRNPA2B1	NM_002137.3	10,9,8,7,6,5,4,3,2	chr7:26192338-26192494|chr7:26197732-26200571	0.0774042	47.085	0.00185591
Temporal	chr7:26193250-26193373	-	HNRNPA2B1	NM_002137.3	9	chr7:26192577-26193250|chr7:26193373-26193574	0.309617	47.085	0.00678664
Temporal	chr7:26206367-26208555	+	CBX3	NM_007276.4	3,4	chr7:26203022-26206367|chr7:26208555-26211661	1.819	36.0801	0.0506788
Temporal	chr7:27531191-27649633	-	HIBADH	NM_152740.3	7,6,5,4,3,2	chr7:27526372-27531191|chr7:27649633-27662697	0.270915	1.23073	0.226411
Temporal	chr7:27629370-27632445	-	HIBADH	NM_152740.3	4,3	chr7:27543100-27629370|chr7:27632445-27649472	3.90891	1.23073	3.15856
Temporal	chr7:27629370-27649633	-	HIBADH	NM_152740.3	4,3,2	chr7:27543100-27629370|chr7:27649633-27662697	1.8964	1.23073	1.53652
Temporal	chr7:27748517-27766021	+	TAX1BP1	NM_001206901.1	2,3,4	chr7:27739550-27748517|chr7:27766021-27769675	0.0774042	10.883	0.00802386
Temporal	chr7:27748517-27769834	+	TAX1BP1	NM_001206901.1	2,3,4,5	chr7:27739550-27748517|chr7:27769834-27785162	0.270915	10.883	0.0257885
Temporal	chr7:27765833-27800090	+	TAX1BP1	NM_001206901.1	4,5,6,7,8,9,10,11,12,13	chr7:27758133-27765833|chr7:27800090-27816348	0.0387021	10.883	0.00447094
Temporal	chr7:27785162-27785489	+	TAX1BP1	NM_001206901.1	6,7	chr7:27769834-27785162|chr7:27785489-27787417	1.7803	10.883	0.164352
Temporal	chr7:27785162-27794446	+	TAX1BP1	NM_001206901.1	6,7,8,9,10,11	chr7:27769834-27785162|chr7:27794446-27796115	0.0387021	10.883	0.00447094
Temporal	chr7:27785162-27796219	+	TAX1BP1	NM_001206901.1	6,7,8,9,10,11,12	chr7:27769834-27785162|chr7:27796219-27799964	0.0774042	10.883	0.00802386
Temporal	chr7:27785162-27800090	+	TAX1BP1	NM_001206901.1	6,7,8,9,10,11,12,13	chr7:27769834-27785162|chr7:27800090-27816348	0.696638	10.883	0.0648706
Temporal	chr7:27793065-27794446	+	TAX1BP1	NM_001206901.1	10,11	chr7:27792230-27793065|chr7:27794446-27796115	0.387021	10.883	0.0364472
Temporal	chr7:27796115-27800090	+	TAX1BP1	NM_001206901.1	12,13	chr7:27794446-27796115|chr7:27800090-27816348	0.348319	10.883	0.0328943
Temporal	chr7:28488174-28507737	+	CREB5	NM_182898.3	2,3,4	chr7:28412917-28488174|chr7:28507737-28570364	0.232213	0.35606	0.661676
Temporal	chr7:29030576-29066121	-	CPVL	NM_019029.2	12,11,10	chr7:28995882-29030576|chr7:29066121-29071772	0.890149	3.39934	0.264025
Temporal	chr7:29030576-29072423	-	CPVL	NM_019029.2	12,11,10,9,8	chr7:28995882-29030576|chr7:29072423-29086483	0.425723	3.39934	0.127803
Temporal	chr7:29064060-29086550	-	CPVL	NM_019029.2	11,10,9,8,7	chr7:29030759-29064060|chr7:29086550-29092622	0.0774042	3.39934	0.0256367
Temporal	chr7:29112703-29121071	-	CPVL	NM_019029.2	3,2	chr7:29096217-29112703|chr7:29121071-29146340	0.0387021	3.39934	0.0142849
Temporal	chr7:29393678-29400828	+	CHN2	NM_001293069.1	5,6,7	chr7:29367987-29393678|chr7:29400828-29480278	0.580532	12.9717	0.0454897
Temporal	chr7:29398372-29400828	+	CHN2	NM_001293069.1	6,7	chr7:29393710-29398372|chr7:29400828-29480278	0.696638	12.9717	0.0544336
Temporal	chr7:29400542-29400828	+	CHN2	NM_001293069.1	7	chr7:29398486-29400542|chr7:29400828-29480278	0.348319	12.9717	0.0276019
Temporal	chr7:29480278-29504821	+	CHN2	NM_001293069.1	8,9,10,11	chr7:29400828-29480278|chr7:29504821-29507227	0.0774042	12.9717	0.0067329
Temporal	chr7:29936555-29955360	-	SCRN1	NM_001145515.1	5,4,3,2	chr7:29926632-29936555|chr7:29955360-29989641	0.154808	17.0732	0.00964742
Temporal	chr7:29936555-29969068	-	SCRN1	NM_014766.4	6,5,4,3,2	chr7:29926632-29936555|chr7:29969068-29989641	0.0774042	17.0732	0.0051164
Temporal	chr7:29940681-29944179	-	SCRN1	NM_001145515.1	4,3	chr7:29936721-29940681|chr7:29944179-29955178	0.425723	17.0732	0.025506
Temporal	chr7:30045084-30062742	+	PLEKHA8	NM_001197026.1	2,3,4,5,6,7,8,9,10,11,12	chr7:30028802-30045084|chr7:30062742-30074070	0.657936	4.58174	0.145465
Temporal	chr7:30045084-30074132	+	PLEKHA8	NM_001197026.1	2,3,4,5,6,7,8,9,10,11,12,13	chr7:30028802-30045084|chr7:30074132-30078589	0.270915	4.58174	0.0611784
Temporal	chr7:30060883-30062742	+	PLEKHA8	NM_001197026.1	10,11,12	chr7:30055342-30060883|chr7:30062742-30074070	0.0387021	4.58174	0.0106065
Temporal	chr7:30323641-30362456	+	ZNRF2	NM_147128.3	2,3,4	chr7:30285826-30323641|chr7:30362456-30366034	1.50938	15.8679	0.0956919
Temporal	chr7:30456720-30457042	-	NOD1	NM_006092.2	4	chr7:30455311-30456720|chr7:30457042-30459151	0.154808	0.220304	0.715612
Temporal	chr7:30598795-30609730	+	GARS	NM_001316772.1	2,3,4,5,6,7	chr7:30595143-30598795|chr7:30609730-30612095	0.270915	8.66412	0.0323854
Temporal	chr7:30621392-30622462	+	GARS	NM_001316772.1	11,12	chr7:30617278-30621392|chr7:30622462-30626233	3.83151	8.66412	0.442871
Temporal	chr7:30778431-30782212	+	INMT-FAM188B	NR_037598.1	4,5	chr7:30766561-30778431|chr7:30782212-30785748	0.116106	0.455825	0.270716
Temporal	chr7:30828678-30840848	+	INMT-FAM188B	NR_037598.1	8,9,10,11	chr7:30791574-30828678|chr7:30840848-30850453	0.0387021	0.455825	0.10455
Temporal	chr7:30836657-30840848	+	INMT-FAM188B	NR_037598.1	9,10,11	chr7:30828737-30836657|chr7:30840848-30850453	0.348319	0.455825	0.769214
Temporal	chr7:30872242-30882993	+	INMT-FAM188B	NR_037598.1	16,17,18,19	chr7:30859324-30872242|chr7:30882993-30891956	0.0774042	0.455825	0.187633
Temporal	chr7:31775663-31816154	-	PDE1C	NM_001191057.3	17,16,15	chr7:31753553-31775663|chr7:31816154-31823072	0.193511	3.73029	0.0544104
Temporal	chr7:31775663-31828373	-	PDE1C	NM_001191057.3	17,16,15,14,13,12	chr7:31753553-31775663|chr7:31828373-31837179	0.0774042	3.73029	0.0233683
Temporal	chr7:31809030-31816154	-	PDE1C	NM_001191057.3	16,15	chr7:31775732-31809030|chr7:31816154-31823072	0.0774042	3.73029	0.0233683
Temporal	chr7:31809030-31828373	-	PDE1C	NM_001191057.3	16,15,14,13,12	chr7:31775732-31809030|chr7:31828373-31837179	0.154808	3.73029	0.044063
Temporal	chr7:31809030-31837971	-	PDE1C	NM_001191057.3	16,15,14,13,12,11,10	chr7:31775732-31809030|chr7:31837971-31847967	0.0387021	3.73029	0.013021
Temporal	chr7:31809030-31880860	-	PDE1C	NM_001191057.3	16,15,14,13,12,11,10,9,8,7,6,5,4,3	chr7:31775732-31809030|chr7:31880860-32051553	0.116106	3.73029	0.0337157
Temporal	chr7:31823072-31880860	-	PDE1C	NM_001191057.3	14,13,12,11,10,9,8,7,6,5,4,3	chr7:31816154-31823072|chr7:31880860-32051553	0.0774042	3.73029	0.0233683
Temporal	chr7:31837179-31850741	-	PDE1C	NM_001191057.3	11,10,9,8	chr7:31828373-31837179|chr7:31850741-31864941	0.270915	3.73029	0.0751051
Temporal	chr7:31837179-31880860	-	PDE1C	NM_001191057.3	11,10,9,8,7,6,5,4,3	chr7:31828373-31837179|chr7:31880860-32051553	0.0387021	3.73029	0.013021
Temporal	chr7:31864941-31880860	-	PDE1C	NM_001191057.3	7,6,5,4,3	chr7:31850741-31864941|chr7:31880860-32051553	2.24472	3.73029	0.602821
Temporal	chr7:31873291-31880860	-	PDE1C	NM_001191057.3	6,5,4,3	chr7:31865082-31873291|chr7:31880860-32051553	1.43198	3.73029	0.385526
Temporal	chr7:31877969-31880860	-	PDE1C	NM_001191057.3	5,4,3	chr7:31873408-31877969|chr7:31880860-32051553	0.425723	3.73029	0.116495
Temporal	chr7:32543140-32552295	+	AVL9	NM_015060.2	2,3,4,5,6	chr7:32495802-32543140|chr7:32552295-32553726	0.348319	11.719	0.0305498
Temporal	chr7:32543140-32554596	+	AVL9	NM_015060.2	2,3,4,5,6,7,8	chr7:32495802-32543140|chr7:32554596-32558558	0.270915	11.719	0.0239504
Temporal	chr7:32543140-32559464	+	AVL9	NM_015060.2	2,3,4,5,6,7,8,9,10	chr7:32495802-32543140|chr7:32559464-32570019	0.0774042	11.719	0.00745198
Temporal	chr7:32544693-32554596	+	AVL9	NM_015060.2	3,4,5,6,7,8	chr7:32543261-32544693|chr7:32554596-32558558	1.16106	11.719	0.0998434
Temporal	chr7:32544693-32559464	+	AVL9	NM_015060.2	3,4,5,6,7,8,9,10	chr7:32543261-32544693|chr7:32559464-32570019	0.0387021	11.719	0.00415228
Temporal	chr7:32544693-32570154	+	AVL9	NM_015060.2	3,4,5,6,7,8,9,10,11	chr7:32543261-32544693|chr7:32570154-32573198	0.116106	11.719	0.0107517
Temporal	chr7:32548846-32554596	+	AVL9	NM_015060.2	4,5,6,7,8	chr7:32544779-32548846|chr7:32554596-32558558	0.387021	11.719	0.0338495
Temporal	chr7:32558558-32559464	+	AVL9	NM_015060.2	9,10	chr7:32554596-32558558|chr7:32559464-32570019	0.0774042	11.719	0.00745198
Temporal	chr7:32585976-32639365	-	DPY19L1P1	NR_036680.1	15,14,13,12,11,10,9,8,7	chr7:32581664-32585976|chr7:32639365-32655986	0.0387021	0.917793	0.0524924
Temporal	chr7:32620403-32679130	-	DPY19L1P1	NR_036680.1	12,11,10,9,8,7,6,5,4,3	chr7:32593306-32620403|chr7:32679130-32716717	1.04496	0.917793	1.13706
Temporal	chr7:32620403-32639365	-	DPY19L1P1	NR_036680.1	12,11,10,9,8,7	chr7:32593306-32620403|chr7:32639365-32655986	0.348319	0.917793	0.386206
Temporal	chr7:32620403-32656044	-	DPY19L1P1	NR_036680.1	12,11,10,9,8,7,6	chr7:32593306-32620403|chr7:32656044-32675931	0.193511	0.917793	0.219349
Temporal	chr7:32632542-32639365	-	DPY19L1P1	NR_036680.1	9,8,7	chr7:32623439-32632542|chr7:32639365-32655986	1.8577	0.917793	2.01306
Temporal	chr7:32632542-32656044	-	DPY19L1P1	NR_036680.1	9,8,7,6	chr7:32623439-32632542|chr7:32656044-32675931	0.154808	0.917793	0.177635
Temporal	chr7:32632542-32679130	-	DPY19L1P1	NR_036680.1	9,8,7,6,5,4,3	chr7:32623439-32632542|chr7:32679130-32716717	1.819	0.917793	1.97134
Temporal	chr7:32632542-32716809	-	DPY19L1P1	NR_036680.1	9,8,7,6,5,4,3,2	chr7:32623439-32632542|chr7:32716809-32719135	0.0387021	0.917793	0.0524924
Temporal	chr7:32635251-32639365	-	DPY19L1P1	NR_036680.1	8,7	chr7:32632620-32635251|chr7:32639365-32655986	0.116106	0.917793	0.135921
Temporal	chr7:32639273-32679130	-	DPY19L1P1	NR_036680.1	7,6,5,4,3	chr7:32635351-32639273|chr7:32679130-32716717	0.309617	0.917793	0.344492
Temporal	chr7:32655986-32679130	-	DPY19L1P1	NR_036680.1	6,5,4,3	chr7:32639365-32655986|chr7:32679130-32716717	1.54808	0.917793	1.67935
Temporal	chr7:32655986-32716809	-	DPY19L1P1	NR_036680.1	6,5,4,3,2	chr7:32639365-32655986|chr7:32716809-32719135	0.154808	0.917793	0.177635
Temporal	chr7:32675931-32679130	-	DPY19L1P1	NR_036680.1	5,4,3	chr7:32656044-32675931|chr7:32679130-32716717	0.270915	0.917793	0.302777
Temporal	chr7:32874991-32879942	-	KBTBD2	NM_015483.2	3,2	chr7:32870880-32874991|chr7:32879942-32891535	0.0387021	8.35966	0.00581889
Temporal	chr7:32879434-32879942	-	KBTBD2	NM_015483.2	2	chr7:32875157-32879434|chr7:32879942-32891535	0.348319	8.35966	0.0428117
Temporal	chr7:33015669-33026915	-	NT5C3A	NM_001166118.2	10,9,8,7,6,5,4	chr7:33014831-33015669|chr7:33026915-33029628	0.580532	6.69547	0.0880672
Temporal	chr7:33015669-33035988	-	NT5C3A	NM_001166118.2	10,9,8,7,6,5,4,3,2	chr7:33014831-33015669|chr7:33035988-33040871	1.66419	6.69547	0.249676
Temporal	chr7:33017438-33026915	-	NT5C3A	NM_001166118.2	9,8,7,6,5,4	chr7:33015870-33017438|chr7:33026915-33029628	0.0774042	6.69547	0.0130348
Temporal	chr7:33017438-33035988	-	NT5C3A	NM_001166118.2	9,8,7,6,5,4,3,2	chr7:33015870-33017438|chr7:33035988-33040871	0.890149	6.69547	0.134241
Temporal	chr7:33021271-33024108	-	NT5C3A	NM_001166118.2	7,6,5	chr7:33019724-33021271|chr7:33024108-33026816	0.0387021	6.69547	0.00726305
Temporal	chr7:33021271-33035988	-	NT5C3A	NM_001166118.2	7,6,5,4,3,2	chr7:33019724-33021271|chr7:33035988-33040871	0.0774042	6.69547	0.0130348
Temporal	chr7:33024038-33029714	-	NT5C3A	NM_001166118.2	5,4,3	chr7:33022099-33024038|chr7:33029714-33035933	0.116106	6.69547	0.0188065
Temporal	chr7:33026816-33035988	-	NT5C3A	NM_001166118.2	4,3,2	chr7:33024108-33026816|chr7:33035988-33040871	0.270915	6.69547	0.0418934
Temporal	chr7:33146241-33177591	+	BBS9	NM_001033604.1	2,3,4,5	chr7:33130041-33146241|chr7:33177591-33257235	9.63683	5.28008	1.82357
Temporal	chr7:33152700-33177591	+	BBS9	NM_001033604.1	3,4,5	chr7:33146364-33152700|chr7:33177591-33257235	0.232213	5.28008	0.0457863
Temporal	chr7:33257235-33349170	+	BBS9	NM_001033604.1	6,7,8,9,10,11,12,13	chr7:33177591-33257235|chr7:33349170-33352858	0.0387021	5.28008	0.00920632
Temporal	chr7:33273011-33273956	+	BBS9	NM_001033604.1	8,9	chr7:33264374-33273011|chr7:33273956-33336440	0.0387021	5.28008	0.00920632
Temporal	chr7:33273011-33340973	+	BBS9	NM_001033604.1	8,9,10,11	chr7:33264374-33273011|chr7:33340973-33344580	0.0387021	5.28008	0.00920632
Temporal	chr7:33273011-33367862	+	BBS9	NM_001033604.1	8,9,10,11,12,13,14,15,16	chr7:33264374-33273011|chr7:33367862-33383665	0.116106	5.28008	0.0238383
Temporal	chr7:33336440-33340973	+	BBS9	NM_001033604.1	10,11	chr7:33273956-33336440|chr7:33340973-33344580	0.193511	5.28008	0.0384703
Temporal	chr7:33336440-33357995	+	BBS9	NM_001033604.1	10,11,12,13,14,15	chr7:33273956-33336440|chr7:33357995-33367766	0.154808	5.28008	0.0311543
Temporal	chr7:33336440-33367862	+	BBS9	NM_001033604.1	10,11,12,13,14,15,16	chr7:33273956-33336440|chr7:33367862-33383665	0.309617	5.28008	0.0604182
Temporal	chr7:33336440-33505645	+	BBS9	NM_001033604.1	10,11,12,13,14,15,16,17,18,19	chr7:33273956-33336440|chr7:33505645-33533953	0.0774042	5.28008	0.0165223
Temporal	chr7:33344580-33388144	+	BBS9	NM_001033604.1	12,13,14,15,16,17,18	chr7:33340973-33344580|chr7:33388144-33505462	0.851447	5.28008	0.162842
Temporal	chr7:33349067-33388144	+	BBS9	NM_001033604.1	13,14,15,16,17,18	chr7:33344634-33349067|chr7:33388144-33505462	0.54183	5.28008	0.104314
Temporal	chr7:33351218-33367862	+	BBS9	NM_001033605.1	14,15,16	chr7:33349170-33351218|chr7:33367862-33383665	0.0387021	5.28008	0.00920632
Temporal	chr7:33351218-33388144	+	BBS9	NM_001033605.1	14,15,16,17,18	chr7:33349170-33351218|chr7:33388144-33505462	2.01251	5.28008	0.382322
Temporal	chr7:33357854-33388144	+	BBS9	NM_001033604.1	15,16,17,18	chr7:33352873-33357854|chr7:33388144-33505462	0.696638	5.28008	0.133578
Temporal	chr7:33367766-33388144	+	BBS9	NM_001033604.1	16,17,18	chr7:33357995-33367766|chr7:33388144-33505462	2.05121	5.28008	0.389638
Temporal	chr7:33367766-33534176	+	BBS9	NM_001033604.1	16,17,18,19,20	chr7:33357995-33367766|chr7:33534176-33604864	0.348319	5.28008	0.0677342
Temporal	chr7:33383665-33388144	+	BBS9	NM_001033604.1	17,18	chr7:33367862-33383665|chr7:33388144-33505462	0.0387021	5.28008	0.00920632
Temporal	chr7:33937288-33974784	+	BMPER	NM_133468.4	4,5,6,7	chr7:33906903-33937288|chr7:33974784-34046305	0.0387021	0.619234	0.0773991
Temporal	chr7:33966478-33974784	+	BMPER	NM_133468.4	5,6,7	chr7:33937388-33966478|chr7:33974784-34046305	0.0774042	0.619234	0.138906
Temporal	chr7:34046305-34062047	+	BMPER	NM_133468.4	8,9,10,11,12	chr7:33974784-34046305|chr7:34062047-34078856	0.0387021	0.619234	0.0773991
Temporal	chr7:34954697-34989941	-	DPY19L1	NM_015283.1	13,12,11,10,9,8,7	chr7:34949898-34954697|chr7:34989941-35010467	0.116106	6.17185	0.0203995
Temporal	chr7:34966893-34973605	-	DPY19L1	NM_015283.1	10,9,8	chr7:34958070-34966893|chr7:34973605-34989883	0.890149	6.17185	0.145612
Temporal	chr7:34966893-34989941	-	DPY19L1	NM_015283.1	10,9,8,7	chr7:34958070-34966893|chr7:34989941-35010467	0.270915	6.17185	0.0454419
Temporal	chr7:34969432-34973605	-	DPY19L1	NM_015283.1	9,8	chr7:34966971-34969432|chr7:34973605-34989883	0.0387021	6.17185	0.00787824
Temporal	chr7:35010467-35018596	-	DPY19L1	NM_015283.1	6,5,4,3,2	chr7:34989941-35010467|chr7:35018596-35037817	4.02502	6.17185	0.652721
Temporal	chr7:35104643-35179155	-	DPY19L2P1	NR_002833.2	18,17,16,15,14,13,12,11,10,9,8,7,6,5,4	chr7:35103091-35104643|chr7:35179155-35181414	0.116106	1.48174	0.0845365
Temporal	chr7:35117747-35121608	-	DPY19L2P1	NR_002833.2	16,15,14	chr7:35106068-35117747|chr7:35121608-35123997	0.0774042	1.48174	0.0585922
Temporal	chr7:35117747-35124078	-	DPY19L2P1	NR_002833.2	16,15,14,13	chr7:35106068-35117747|chr7:35124078-35132309	0.154808	1.48174	0.110481
Temporal	chr7:35117747-35145090	-	DPY19L2P1	NR_002833.2	16,15,14,13,12,11,10,9	chr7:35106068-35117747|chr7:35145090-35147790	0.0387021	1.48174	0.0326479
Temporal	chr7:35117747-35164959	-	DPY19L2P1	NR_002833.2	16,15,14,13,12,11,10,9,8,7,6,5	chr7:35106068-35117747|chr7:35164959-35179017	0.116106	1.48174	0.0845365
Temporal	chr7:35121506-35141959	-	DPY19L2P1	NR_002833.2	14,13,12,11,10	chr7:35119720-35121506|chr7:35141959-35144990	0.0774042	1.48174	0.0585922
Temporal	chr7:35121506-35145090	-	DPY19L2P1	NR_002833.2	14,13,12,11,10,9	chr7:35119720-35121506|chr7:35145090-35147790	0.0387021	1.48174	0.0326479
Temporal	chr7:35132309-35141959	-	DPY19L2P1	NR_002833.2	12,11,10	chr7:35124078-35132309|chr7:35141959-35144990	0.0387021	1.48174	0.0326479
Temporal	chr7:35132309-35150274	-	DPY19L2P1	NR_002833.2	12,11,10,9,8,7	chr7:35124078-35132309|chr7:35150274-35162000	0.0387021	1.48174	0.0326479
Temporal	chr7:35132309-35179155	-	DPY19L2P1	NR_002833.2	12,11,10,9,8,7,6,5,4	chr7:35124078-35132309|chr7:35179155-35181414	0.0387021	1.48174	0.0326479
Temporal	chr7:35132309-35181502	-	DPY19L2P1	NR_002833.2	12,11,10,9,8,7,6,5,4,3	chr7:35124078-35132309|chr7:35181502-35183500	0.0774042	1.48174	0.0585922
Temporal	chr7:35141032-35164959	-	DPY19L2P1	NR_002833.2	11,10,9,8,7,6,5	chr7:35132369-35141032|chr7:35164959-35179017	0.270915	1.48174	0.188314
Temporal	chr7:35144990-35181502	-	DPY19L2P1	NR_002833.2	9,8,7,6,5,4,3	chr7:35141959-35144990|chr7:35181502-35183500	0.0387021	1.48174	0.0326479
Temporal	chr7:35162000-35181502	-	DPY19L2P1	NR_002833.2	6,5,4,3	chr7:35150274-35162000|chr7:35181502-35183500	0.0387021	1.48174	0.0326479
Temporal	chr7:35638349-35670328	-	HERPUD2	NM_022373.4	6,5,4	chr7:35635458-35638349|chr7:35670328-35673200	0.309617	3.73475	0.0853506
Temporal	chr7:35638349-35673278	-	HERPUD2	NM_022373.4	6,5,4,3	chr7:35635458-35638349|chr7:35673278-35694183	0.348319	3.73475	0.0956856
Temporal	chr7:35667433-35670328	-	HERPUD2	NM_022373.4	5,4	chr7:35638472-35667433|chr7:35670328-35673200	0.387021	3.73475	0.106021
Temporal	chr7:35667433-35673278	-	HERPUD2	NM_022373.4	5,4,3	chr7:35638472-35667433|chr7:35673278-35694183	4.76036	3.73475	1.27388
Temporal	chr7:35670214-35673278	-	HERPUD2	NM_022373.4	4,3	chr7:35667588-35670214|chr7:35673278-35694183	0.193511	3.73475	0.0543455
Temporal	chr7:35781208-35794022	-	SEPT7-AS1	NR_120511.1	3,2	chr7:35758273-35781208|chr7:35794022-35800485	1.04496	0.270915	3.75543
Temporal	chr7:35832797-35863658	+	SEPT7	NM_001011553.3	3,4	chr7:35802264-35832797|chr7:35863658-35872665	0.0774042	46.8049	0.00186702
Temporal	chr7:35863551-35873775	+	SEPT7	NM_001011553.3	4,5,6	chr7:35832900-35863551|chr7:35873775-35879822	0.0774042	46.8049	0.00186702
Temporal	chr7:35863551-35879940	+	SEPT7	NM_001011553.3	4,5,6,7	chr7:35832900-35863551|chr7:35879940-35882483	0.0774042	46.8049	0.00186702
Temporal	chr7:35879822-35883987	+	SEPT7	NM_001011553.3	7,8,9	chr7:35873775-35879822|chr7:35883987-35885827	0.0774042	46.8049	0.00186702
Temporal	chr7:35879822-35885879	+	SEPT7	NM_001011553.3	7,8,9,10	chr7:35873775-35879822|chr7:35885879-35890667	0.812745	46.8049	0.0175744
Temporal	chr7:35879822-35890793	+	SEPT7	NM_001011553.3	7,8,9,10,11	chr7:35873775-35879822|chr7:35890793-35898247	0.154808	46.8049	0.00352043
Temporal	chr7:35885827-35898383	+	SEPT7	NM_001011553.3	10,11,12	chr7:35883987-35885827|chr7:35898383-35903075	0.309617	46.8049	0.00682724
Temporal	chr7:35890667-35898383	+	SEPT7	NM_001011553.3	11,12	chr7:35885879-35890667|chr7:35898383-35903075	0.0774042	46.8049	0.00186702
Temporal	chr7:36281114-36297187	+	EEPD1	NM_030636.2	4,5,6,7	chr7:36239036-36281114|chr7:36297187-36299006	0.348319	2.7755	0.128637
Temporal	chr7:36335045-36336297	-	KIAA0895	NM_001199706.1	4,3	chr7:36334161-36335045|chr7:36336297-36356901	0.193511	8.86279	0.0229365
Temporal	chr7:36335045-36357590	-	KIAA0895	NM_001199707.1	3,2	chr7:36334161-36335045|chr7:36357590-36366703	0.0387021	8.86279	0.00548893
Temporal	chr7:36356901-36357590	-	KIAA0895	NM_001199707.1	2	chr7:36335178-36356901|chr7:36357590-36366703	0.309617	8.86279	0.0360222
Temporal	chr7:36399078-36427028	+	ANLN	NM_001284301.2	3,4,5,6,7,8,9,10,11,12,13,14,15,16,17,18,19	chr7:36396419-36399078|chr7:36427028-36439203	0.0387021	1.45485	0.0332472
Temporal	chr7:36410513-36411166	+	ANLN	NM_001284301.2	6,7	chr7:36407956-36410513|chr7:36411166-36415757	0.0387021	1.45485	0.0332472
Temporal	chr7:36616379-36686794	-	AOAH	NM_001177506.1	11,10,9,8,7,6,5,4,3,2	chr7:36594430-36616379|chr7:36686794-36724021	0.0774042	0.646325	0.133172
Temporal	chr7:36623189-36686794	-	AOAH	NM_001177506.1	7,6,5,4,3,2	chr7:36621780-36623189|chr7:36686794-36724021	0.0387021	0.646325	0.0742042
Temporal	chr7:36861658-36870475	-	ELMO1	NM_001039459.2	6,5	chr7:36855751-36861658|chr7:36870475-36878009	0.0774042	9.86259	0.00885322
Temporal	chr7:36861658-36878117	-	ELMO1	NM_001039459.2	6,5,4	chr7:36855751-36861658|chr7:36878117-36887559	0.73534	9.86259	0.0754959
Temporal	chr7:36861658-36887672	-	ELMO1	NM_001039459.2	6,5,4,3	chr7:36855751-36861658|chr7:36887672-36894853	0.154808	9.86259	0.0166935
Temporal	chr7:36861658-36895017	-	ELMO1	NM_001039459.2	6,5,4,3,2	chr7:36855751-36861658|chr7:36895017-36984914	0.0387021	9.86259	0.00493306
Temporal	chr7:37013298-37133234	-	ELMO1	NM_001206482.1	16,15,14	chr7:36895017-37013298|chr7:37133234-37211385	0.116106	9.86259	0.0127734
Temporal	chr7:37013298-37216695	-	ELMO1	NM_001206482.1	16,15,14,13,12,11	chr7:36895017-37013298|chr7:37216695-37222614	0.619234	9.86259	0.0637354
Temporal	chr7:37133129-37216695	-	ELMO1	NM_001206482.1	14,13,12,11	chr7:37096727-37133129|chr7:37216695-37222614	0.193511	9.86259	0.0206137
Temporal	chr7:37211385-37342763	-	ELMO1	NM_001206482.1	13,12,11,10,9,8,7,6,5,4,3,2	chr7:37133234-37211385|chr7:37342763-37353031	0.116106	9.86259	0.0127734
Temporal	chr7:37222614-37244391	-	ELMO1	NM_001206482.1	10,9,8,7	chr7:37216695-37222614|chr7:37244391-37259180	0.116106	9.86259	0.0127734
Temporal	chr7:38207446-38207729	+	STARD3NL	NM_032016.3	2	chr7:38178420-38207446|chr7:38207729-38214356	0.116106	14.0634	0.00896063
Temporal	chr7:38207446-38219660	+	STARD3NL	NM_032016.3	2,3,4,5,6,7	chr7:38178420-38207446|chr7:38219660-38228798	0.348319	14.0634	0.0254608
Temporal	chr7:38214356-38219660	+	STARD3NL	NM_032016.3	3,4,5,6,7	chr7:38207729-38214356|chr7:38219660-38228798	0.154808	14.0634	0.0117107
Temporal	chr7:38422420-38463113	-	AMPH	NM_001635.3	16,15,14,13,12,11,10	chr7:38417950-38422420|chr7:38463113-38465466	0.0774042	7.13087	0.01224
Temporal	chr7:38461282-38476969	-	AMPH	NM_001635.3	11,10,9,8,7,6	chr7:38436388-38461282|chr7:38476969-38491049	0.232213	7.13087	0.0339192
Temporal	chr7:38491049-38535011	-	AMPH	NM_001635.3	5,4,3,2	chr7:38476969-38491049|chr7:38535011-38631282	0.232213	7.13087	0.0339192
Temporal	chr7:38741984-38789867	-	VPS41	NM_014396.3	25,24,23,22,21,20,19,18,17,16,15,14,13,12,11,10	chr7:38728791-38741984|chr7:38789867-38795464	0.0387021	17.991	0.00270553
Temporal	chr7:39006756-39086031	+	POU6F2	NM_001166018.1	2,3	chr7:38978058-39006756|chr7:39086031-39204234	0.0774042	0.167709	0.491839
Temporal	chr7:39204234-39207620	+	POU6F2	NM_001166018.1	4,5	chr7:39086031-39204234|chr7:39207620-39339641	4.45074	0.167709	25.1014
Temporal	chr7:39686630-39696859	+	RALA	NM_005402.3	2,3,4	chr7:39623825-39686630|chr7:39696859-39706122	0.0774042	7.00508	0.0124595
Temporal	chr7:39987598-39988258	+	CDK13	NM_003718.4	2	chr7:39951852-39987598|chr7:39988258-39997493	2.36083	6.42842	0.368231
Temporal	chr7:39987598-39997664	+	CDK13	NM_003718.4	2,3	chr7:39951852-39987598|chr7:39997664-39999360	0.812745	6.42842	0.127787
Temporal	chr7:39987598-40002031	+	CDK13	NM_003718.4	2,3,4,5	chr7:39951852-39987598|chr7:40002031-40045835	7.39211	6.42842	1.14968
Temporal	chr7:39987598-40063100	+	CDK13	NM_003718.4	2,3,4,5,6,7,8,9	chr7:39951852-39987598|chr7:40063100-40078004	0.387021	6.42842	0.0616644
Temporal	chr7:39987598-40088331	+	CDK13	NM_003718.4	2,3,4,5,6,7,8,9,10,11,12	chr7:39951852-39987598|chr7:40088331-40092784	0.116106	6.42842	0.0195865
Temporal	chr7:39997493-40002031	+	CDK13	NM_003718.4	3,4,5	chr7:39988258-39997493|chr7:40002031-40045835	0.154808	6.42842	0.0255977
Temporal	chr7:39997493-40063100	+	CDK13	NM_003718.4	3,4,5,6,7,8,9	chr7:39988258-39997493|chr7:40063100-40078004	0.309617	6.42842	0.0496421
Temporal	chr7:39999360-40047877	+	CDK13	NM_003718.4	4,5,6,7	chr7:39997664-39999360|chr7:40047877-40062825	0.425723	6.42842	0.0676755
Temporal	chr7:39999360-40063100	+	CDK13	NM_003718.4	4,5,6,7,8,9	chr7:39997664-39999360|chr7:40063100-40078004	0.580532	6.42842	0.09172
Temporal	chr7:40001860-40063100	+	CDK13	NM_003718.4	5,6,7,8,9	chr7:39999500-40001860|chr7:40063100-40078004	0.0774042	6.42842	0.0135754
Temporal	chr7:40001860-40078851	+	CDK13	NM_003718.4	5,6,7,8,9,10,11	chr7:39999500-40001860|chr7:40078851-40088125	0.696638	6.42842	0.109753
Temporal	chr7:40045835-40063100	+	CDK13	NM_003718.4	6,7,8,9	chr7:40002031-40045835|chr7:40063100-40078004	0.0387021	6.42842	0.00756429
Temporal	chr7:40062825-40078851	+	CDK13	NM_003718.4	8,9,10,11	chr7:40047877-40062825|chr7:40078851-40088125	0.116106	6.42842	0.0195865
Temporal	chr7:40078004-40078851	+	CDK13	NM_003718.4	10,11	chr7:40063100-40078004|chr7:40078851-40088125	0.116106	6.42842	0.0195865
Temporal	chr7:40180946-40237726	+	SUGCT	NM_001193311.1	2,3,4,5,6,7	chr7:40135120-40180946|chr7:40237726-40274512	0.116106	0.152044	0.778223
Temporal	chr7:42023467-42026412	-	GLI3	NM_000168.5	10,9,8	chr7:41978748-42023467|chr7:42026412-42040037	0.0774042	0.986904	0.0876757
Temporal	chr7:42148225-42223295	-	GLI3	NM_000168.5	3,2	chr7:42076857-42148225|chr7:42223295-42236970	0.309617	0.986904	0.32061
Temporal	chr7:43243874-43320742	+	HECW1	NM_001287059.1	2,3,4	chr7:43112937-43243874|chr7:43320742-43360885	0.154808	5.8177	0.0282802
Temporal	chr7:43311762-43320742	+	HECW1	NM_001287059.1	3,4	chr7:43243932-43311762|chr7:43320742-43360885	0.116106	5.8177	0.0216391
Temporal	chr7:43311762-43396889	+	HECW1	NM_001287059.1	3,4,5,6	chr7:43243932-43311762|chr7:43396889-43407561	0.0387021	5.8177	0.008357
Temporal	chr7:43320634-43407731	+	HECW1	NM_001287059.1	4,5,6,7	chr7:43312087-43320634|chr7:43407731-43438002	0.0387021	5.8177	0.008357
Temporal	chr7:43360885-43407731	+	HECW1	NM_001287059.1	5,6,7	chr7:43320742-43360885|chr7:43407731-43438002	0.116106	5.8177	0.0216391
Temporal	chr7:43396813-43407731	+	HECW1	NM_001287059.1	6,7	chr7:43360980-43396813|chr7:43407731-43438002	4.72166	5.8177	0.811925
Temporal	chr7:43396813-43438145	+	HECW1	NM_001287059.1	6,7,8	chr7:43360980-43396813|chr7:43438145-43442528	0.193511	5.8177	0.0349212
Temporal	chr7:43396813-43469105	+	HECW1	NM_001287059.1	6,7,8,9,10,11,12,13,14	chr7:43360980-43396813|chr7:43469105-43479609	0.0387021	5.8177	0.008357
Temporal	chr7:43450827-43466568	+	HECW1	NM_015052.4	12,13,14,15	chr7:43445570-43450827|chr7:43466568-43468919	0.0387021	5.8177	0.008357
Temporal	chr7:43450827-43493180	+	HECW1	NM_015052.4	12,13,14,15,16,17,18,19	chr7:43445570-43450827|chr7:43493180-43500698	0.657936	5.8177	0.114614
Temporal	chr7:43450827-43541998	+	HECW1	NM_015052.4	12,13,14,15,16,17,18,19,20,21,22,23,24,25,26	chr7:43445570-43450827|chr7:43541998-43550444	0.0387021	5.8177	0.008357
Temporal	chr7:43456296-43463799	+	HECW1	NM_001287059.1	11,12	chr7:43445570-43456296|chr7:43463799-43466446	0.270915	5.8177	0.0482034
Temporal	chr7:43456296-43479744	+	HECW1	NM_001287059.1	11,12,13,14,15	chr7:43445570-43456296|chr7:43479744-43492074	0.0774042	5.8177	0.0149981
Temporal	chr7:43456296-43509121	+	HECW1	NM_001287059.1	11,12,13,14,15,16,17,18,19,20,21,22	chr7:43445570-43456296|chr7:43509121-43541162	0.0774042	5.8177	0.0149981
Temporal	chr7:43456296-43541998	+	HECW1	NM_001287059.1	11,12,13,14,15,16,17,18,19,20,21,22,23,24	chr7:43445570-43456296|chr7:43541998-43550444	0.154808	5.8177	0.0282802
Temporal	chr7:43463659-43466568	+	HECW1	NM_001287059.1	12,13	chr7:43456447-43463659|chr7:43466568-43468919	0.464425	5.8177	0.0814087
Temporal	chr7:43463659-43469105	+	HECW1	NM_001287059.1	12,13,14	chr7:43456447-43463659|chr7:43469105-43479609	0.425723	5.8177	0.0747676
Temporal	chr7:43463659-43479744	+	HECW1	NM_001287059.1	12,13,14,15	chr7:43456447-43463659|chr7:43479744-43492074	1.23847	5.8177	0.21423
Temporal	chr7:43463659-43493180	+	HECW1	NM_001287059.1	12,13,14,15,16,17	chr7:43456447-43463659|chr7:43493180-43500698	0.387021	5.8177	0.0681265
Temporal	chr7:43463659-43509121	+	HECW1	NM_001287059.1	12,13,14,15,16,17,18,19,20,21,22	chr7:43456447-43463659|chr7:43509121-43541162	0.193511	5.8177	0.0349212
Temporal	chr7:43463659-43541998	+	HECW1	NM_001287059.1	12,13,14,15,16,17,18,19,20,21,22,23,24	chr7:43456447-43463659|chr7:43541998-43550444	0.116106	5.8177	0.0216391
Temporal	chr7:43466446-43479744	+	HECW1	NM_001287059.1	13,14,15	chr7:43463799-43466446|chr7:43479744-43492074	0.425723	5.8177	0.0747676
Temporal	chr7:43468919-43479744	+	HECW1	NM_001287059.1	14,15	chr7:43466568-43468919|chr7:43479744-43492074	1.43198	5.8177	0.247435
Temporal	chr7:43468919-43501322	+	HECW1	NM_001287059.1	14,15,16,17,18,19	chr7:43466568-43468919|chr7:43501322-43507136	0.232213	5.8177	0.0415623
Temporal	chr7:43492074-43501322	+	HECW1	NM_001287059.1	16,17,18,19	chr7:43479744-43492074|chr7:43501322-43507136	0.425723	5.8177	0.0747676
Temporal	chr7:43507136-43509121	+	HECW1	NM_001287059.1	20,21,22	chr7:43501322-43507136|chr7:43509121-43541162	0.0387021	5.8177	0.008357
Temporal	chr7:43639448-43640649	-	COA1	NR_135580.1	7,6	chr7:43631782-43639448|chr7:43640649-43645250	2.98006	4.37334	0.682143
Temporal	chr7:43965866-43973323	-	POLR2J4	NR_003655.3	12,11,10,9,8	chr7:43962090-43965866|chr7:43973323-43986600	0.193511	0.704379	0.284878
Temporal	chr7:43986600-43988247	-	POLR2J4	NR_003655.3	7,6,5	chr7:43973323-43986600|chr7:43988247-44013592	0.348319	0.704379	0.501581
Temporal	chr7:44050224-44051942	+	DBNL	NM_001014436.2	2,3	chr7:44044820-44050224|chr7:44051942-44052866	0.0774042	7.31793	0.0119276
Temporal	chr7:44050224-44052941	+	DBNL	NM_001014436.2	2,3,4	chr7:44044820-44050224|chr7:44052941-44056756	0.193511	7.31793	0.0277719
Temporal	chr7:44220059-44220294	-	CAMK2B	NM_001220.4	23	chr7:44219522-44220059|chr7:44220294-44220615	0.0774042	13.3604	0.00653715
Temporal	chr7:44220059-44220901	-	CAMK2B	NM_001220.4	23,22,21	chr7:44219522-44220059|chr7:44220901-44226515	0.232213	13.3604	0.0181156
Temporal	chr7:44241699-44242654	-	CAMK2B	NM_001220.4	11,10,9	chr7:44240749-44241699|chr7:44242654-44243249	0.0387021	13.3604	0.00364254
Temporal	chr7:44254541-44284225	-	CAMK2B	NM_001220.4	5,4,3,2	chr7:44247192-44254541|chr7:44284225-44325356	0.0387021	13.3604	0.00364254
Temporal	chr7:44392296-44404583	-	NUDCD3	NM_015332.3	5,4	chr7:44386121-44392296|chr7:44404583-44427570	0.503128	21.7738	0.0235555
Temporal	chr7:44624316-44647759	+	OGDH	NM_001003941.2	2,3,4	chr7:44606653-44624316|chr7:44647759-44666735	0.116106	5.88825	0.0213803
Temporal	chr7:44645326-44647759	+	OGDH	NM_001003941.2	3,4	chr7:44624565-44645326|chr7:44647759-44666735	6.30845	5.88825	1.07124
Temporal	chr7:44645326-44666851	+	OGDH	NM_001003941.2	3,4,5	chr7:44624565-44645326|chr7:44666851-44673786	0.232213	5.88825	0.0410652
Temporal	chr7:44647443-44666851	+	OGDH	NM_001165036.1	4,5	chr7:44645518-44647443|chr7:44666851-44673786	0.0774042	5.88825	0.0148187
Temporal	chr7:44666735-44681848	+	OGDH	NM_001165036.1	5,6,7,8,9,10	chr7:44647534-44666735|chr7:44681848-44693824	0.116106	5.88825	0.0213803
Temporal	chr7:44674410-44675268	+	OGDH	NM_001003941.2	7,8	chr7:44673941-44674410|chr7:44675268-44675969	0.232213	5.88825	0.0410652
Temporal	chr7:44674410-44676149	+	OGDH	NM_001165036.1	7,8,9	chr7:44673941-44674410|chr7:44676149-44681719	0.425723	5.88825	0.0738733
Temporal	chr7:44674410-44681848	+	OGDH	NM_001165036.1	7,8,9,10	chr7:44673941-44674410|chr7:44681848-44693824	0.154808	5.88825	0.0279419
Temporal	chr7:45063917-45069961	+	CCM2	NR_030770.1	3,4,5,6	chr7:45038426-45063917|chr7:45069961-45072725	0.232213	3.51329	0.0687461
Temporal	chr7:45592758-45622743	+	ADCY1	NM_001281768.1	3,4,5	chr7:45575182-45592758|chr7:45622743-45648669	0.193511	31.2375	0.00651287
Temporal	chr7:45622631-45662214	+	ADCY1	NM_001281768.1	5,6,7,8,9	chr7:45610497-45622631|chr7:45662214-45664288	0.193511	31.2375	0.00651287
Temporal	chr7:45648669-45662214	+	ADCY1	NM_001281768.1	6,7,8,9	chr7:45622743-45648669|chr7:45662214-45664288	2.24472	31.2375	0.072157
Temporal	chr7:45648669-45686673	+	ADCY1	NM_021116.2	5,6,7,8,9,10,11,12,13,14	chr7:45622743-45648669|chr7:45686673-45703375	0.154808	31.2375	0.0052743
Temporal	chr7:45657726-45662214	+	ADCY1	NM_001281768.1	7,8,9	chr7:45648797-45657726|chr7:45662214-45664288	0.503128	31.2375	0.0164214
Temporal	chr7:45736786-45751646	-	SEPT7P2	NR_024271.1	9,8,7,6,5	chr7:45729026-45736786|chr7:45751646-45756908	0.154808	3.45416	0.0475753
Temporal	chr7:45736786-45759174	-	SEPT7P2	NR_024271.1	9,8,7,6,5,4,3,2	chr7:45729026-45736786|chr7:45759174-45768659	0.154808	3.45416	0.0475753
Temporal	chr7:45747214-45751646	-	SEPT7P2	NR_024271.1	7,6,5	chr7:45745048-45747214|chr7:45751646-45756908	0.580532	3.45416	0.170469
Temporal	chr7:45751528-45759174	-	SEPT7P2	NR_024271.1	5,4,3,2	chr7:45748714-45751528|chr7:45759174-45768659	0.387021	3.45416	0.114608
Temporal	chr7:47821075-47827468	-	PKD1L1	NM_138295.3	46,45	chr7:47815457-47821075|chr7:47827468-47829424	0.0387021	0.0331732	1.12806
Temporal	chr7:50669721-50674658	-	GRB10	NM_001001550.2	4,3	chr7:50626978-50669721|chr7:50674658-50703820	0.73534	4.69586	0.158386
Temporal	chr7:50669721-50703908	-	GRB10	NM_001001550.2	4,3,2	chr7:50626978-50669721|chr7:50703908-50705139	1.00626	4.69586	0.215955
Temporal	chr7:50669721-50756056	-	GRB10	NM_001001555.2	5,4,3,2	chr7:50626978-50669721|chr7:50756056-50793223	2.39953	4.69586	0.512028
Temporal	chr7:50703820-50756056	-	GRB10	NM_001001555.2	3,2	chr7:50674658-50703820|chr7:50756056-50793223	0.503128	4.69586	0.10904
Temporal	chr7:51184101-51193589	-	COBL	NM_001287436.1	5,4,3	chr7:51136331-51184101|chr7:51193589-51219740	0.193511	1.33522	0.151284
Temporal	chr7:55391792-55401320	+	LANCL2	NM_018697.3	2,3,4,5	chr7:55366229-55391792|chr7:55401320-55411906	0.0774042	8.40804	0.010383
Temporal	chr7:55391792-55428447	+	LANCL2	NM_018697.3	2,3,4,5,6,7,8	chr7:55366229-55391792|chr7:55428447-55431225	0.0774042	8.40804	0.010383
Temporal	chr7:55398422-55401320	+	LANCL2	NM_018697.3	3,4,5	chr7:55391910-55398422|chr7:55401320-55411906	0.0774042	8.40804	0.010383
Temporal	chr7:55492281-55497690	-	VOPP1	NM_001321251.1	4,3	chr7:55473045-55492281|chr7:55497690-55521071	0.0774042	8.77571	0.00994846
Temporal	chr7:55492281-55521130	-	VOPP1	NM_001321251.1	4,3,2	chr7:55473045-55492281|chr7:55521130-55526734	0.116106	8.77571	0.0143536
Temporal	chr7:55911615-55923699	+	ZNF713	NM_182633.2	3,4,5,6	chr7:55906379-55911615|chr7:55923699-55938981	1.62549	4.25723	0.383267
Temporal	chr7:55923161-55923699	+	ZNF713	NM_182633.2	5,6	chr7:55912723-55923161|chr7:55923699-55938981	0.0387021	4.25723	0.011413
Temporal	chr7:55982209-55983868	+	GBAS	NM_001483.2	5,6	chr7:55981567-55982209|chr7:55983868-55984846	4.21853	7.44187	0.567446
Temporal	chr7:55982209-55984878	+	GBAS	NM_001483.2	5,6,7	chr7:55981567-55982209|chr7:55984878-55994893	2.32213	7.44187	0.312959
Temporal	chr7:55982209-55994988	+	GBAS	NM_001483.2	5,6,7,8	chr7:55981567-55982209|chr7:55994988-55997365	0.348319	7.44187	0.0480845
Temporal	chr7:55982209-55997449	+	GBAS	NM_001483.2	5,6,7,8,9	chr7:55981567-55982209|chr7:55997449-55999007	0.580532	7.44187	0.0792462
Temporal	chr7:56054368-56056414	+	CCT6A	NM_001762.3	3,4,5	chr7:56052485-56054368|chr7:56056414-56057992	0.0774042	33.3672	0.00261868
Temporal	chr7:56054368-56058702	+	CCT6A	NM_001762.3	3,4,5,6,7,8	chr7:56052485-56054368|chr7:56058702-56059543	0.232213	33.3672	0.00725684
Temporal	chr7:56055623-56056414	+	CCT6A	NM_001009186.1	3,4	chr7:56052485-56055623|chr7:56056414-56057992	0.0774042	33.3672	0.00261868
Temporal	chr7:56055623-56058702	+	CCT6A	NM_001009186.1	3,4,5,6,7	chr7:56052485-56055623|chr7:56058702-56059543	0.0774042	33.3672	0.00261868
Temporal	chr7:56068481-56073111	+	SUMF2	NM_001042469.1	2,3	chr7:56064378-56068481|chr7:56073111-56074585	0.116106	5.9698	0.0210887
Temporal	chr7:56083277-56083715	-	PHKG1	NM_001258459.1	7,6	chr7:56082253-56083277|chr7:56083715-56084148	0.193511	0.205121	0.946027
Temporal	chr7:64336258-64336982	+	ZNF736	NM_001170905.2	2,3	chr7:64314153-64336258|chr7:64336982-64348089	0.0387021	5.18608	0.00937285
Temporal	chr7:64543706-64544432	-	ZNF680	NM_178558.4	3,2	chr7:64522500-64543706|chr7:64544432-64562924	0.309617	7.19859	0.0443383
Temporal	chr7:64917029-64918292	+	ZNF273	NR_003099.1	2,3,4	chr7:64903419-64917029|chr7:64918292-64927653	0.116106	3.18647	0.0394517
Temporal	chr7:65064998-65067050	+	CCT6P3	NR_033416.1	2,3,4	chr7:65038565-65064998|chr7:65067050-65068455	0.348319	2.40383	0.148444
Temporal	chr7:65066252-65067050	+	CCT6P3	NR_033416.1	3,4	chr7:65065133-65066252|chr7:65067050-65068455	2.08991	2.40383	0.869951
Temporal	chr7:65674384-65676983	+	INTS4P2	NR_027392.2	3,4	chr7:65659800-65674384|chr7:65676983-65685601	0.0774042	0.474101	0.18055
Temporal	chr7:65691727-65692856	+	INTS4P2	NR_027392.2	7,8	chr7:65689450-65691727|chr7:65692856-65695007	0.0387021	0.474101	0.100603
Temporal	chr7:65754526-65756574	+	CCT6P1	NR_003110.2	2,3,4	chr7:65751278-65754526|chr7:65756574-65757982	0.232213	1.56216	0.154064
Temporal	chr7:65755779-65756574	+	CCT6P1	NR_003110.2	3,4	chr7:65754661-65755779|chr7:65756574-65757982	0.967553	1.56216	0.62179
Temporal	chr7:65755779-65760556	+	CCT6P1	NR_003110.2	3,4,5,6,7,8,9	chr7:65754661-65755779|chr7:65760556-65761645	0.0387021	1.56216	0.0309779
Temporal	chr7:65964322-65967907	-	GUSB	NM_000181.3	11,10	chr7:65961063-65964322|chr7:65967907-65970281	1.23847	0.881548	1.40034
Temporal	chr7:65974294-65976202	-	GUSB	NM_000181.3	8,7,6,5	chr7:65970366-65974294|chr7:65976202-65979398	0.0387021	0.881548	0.0546265
Temporal	chr7:65979398-65980409	-	GUSB	NM_000181.3	4,3,2	chr7:65976202-65979398|chr7:65980409-65981973	0.696638	0.881548	0.792597
Temporal	chr7:66088806-66089695	+	ASL	NM_000048.3	11,12,13,14	chr7:66087791-66088806|chr7:66089695-66092005	0.116106	0.827258	0.150618
Temporal	chr7:66127703-66134374	+	CRCP	NM_001040647.1	2,3	chr7:66114970-66127703|chr7:66134374-66145442	3.52189	8.05004	0.438198
Temporal	chr7:66127703-66145500	+	CRCP	NM_001040647.1	2,3,4	chr7:66114970-66127703|chr7:66145500-66152207	0.890149	8.05004	0.11168
Temporal	chr7:66130743-66134374	+	CRCP	NM_014478.4	3,4	chr7:66127740-66130743|chr7:66134374-66145442	0.0774042	8.05004	0.0108441
Temporal	chr7:66240324-66241270	+	TPST1	NM_003596.3	2	chr7:66205522-66240324|chr7:66241270-66286510	2.90266	4.23788	0.685673
Temporal	chr7:66240324-66286709	+	TPST1	NM_003596.3	2,3	chr7:66205522-66240324|chr7:66286709-66352504	4.95387	4.23788	1.16855
Temporal	chr7:66286510-66286709	+	TPST1	NM_003596.3	3	chr7:66241270-66286510|chr7:66286709-66352504	0.774042	4.23788	0.184573
Temporal	chr7:66286510-66352555	+	TPST1	NM_003596.3	3,4	chr7:66241270-66286510|chr7:66352555-66356824	0.0387021	4.23788	0.011465
Temporal	chr7:66286510-66356871	+	TPST1	NM_003596.3	3,4,5	chr7:66241270-66286510|chr7:66356871-66359894	0.580532	4.23788	0.139018
Temporal	chr7:66352504-66356871	+	TPST1	NM_003596.3	4,5	chr7:66286709-66352504|chr7:66356871-66359894	0.193511	4.23788	0.0479087
Temporal	chr7:66573384-66576929	-	GS1-124K5.11	NR_111978.1	3,2	chr7:66560675-66573384|chr7:66576929-66592256	0.0774042	1.43198	0.0606141
Temporal	chr7:66771882-66775393	+	RABGEF1	NM_001287060.1	4,5	chr7:66740792-66771882|chr7:66775393-66795510	0.193511	4.77756	0.0425082
Temporal	chr7:66771882-66783841	+	RABGEF1	NM_001287062.1	3,4,5	chr7:66769025-66771882|chr7:66783841-66795510	0.232213	4.77756	0.0505921
Temporal	chr7:66771882-66795592	+	RABGEF1	NM_001287060.1	4,5,6	chr7:66740792-66771882|chr7:66795592-66797373	0.116106	4.77756	0.0263404
Temporal	chr7:66771882-66797506	+	RABGEF1	NM_001287060.1	4,5,6,7	chr7:66740792-66771882|chr7:66797506-66799322	0.0387021	4.77756	0.0101726
Temporal	chr7:66771882-66805396	+	RABGEF1	NM_001287060.1	4,5,6,7,8,9	chr7:66740792-66771882|chr7:66805396-66808885	0.348319	4.77756	0.0748438
Temporal	chr7:66775226-66783841	+	RABGEF1	NM_001287062.1	4,5	chr7:66772078-66775226|chr7:66783841-66795510	0.116106	4.77756	0.0263404
Temporal	chr7:66775226-66799414	+	RABGEF1	NM_001287060.1	5,6,7,8	chr7:66772078-66775226|chr7:66799414-66805139	0.0774042	4.77756	0.0182565
Temporal	chr7:66775226-66805396	+	RABGEF1	NM_001287060.1	5,6,7,8,9	chr7:66772078-66775226|chr7:66805396-66808885	0.0387021	4.77756	0.0101726
Temporal	chr7:66783674-66799414	+	RABGEF1	NM_001287062.1	5,6,7,8	chr7:66775393-66783674|chr7:66799414-66805139	0.0387021	4.77756	0.0101726
Temporal	chr7:66795510-66805396	+	RABGEF1	NM_001287060.1	6,7,8,9	chr7:66775393-66795510|chr7:66805396-66808885	0.0774042	4.77756	0.0182565
Temporal	chr7:66797373-66799414	+	RABGEF1	NM_001287060.1	7,8	chr7:66795592-66797373|chr7:66799414-66805139	0.154808	4.77756	0.0344243
Temporal	chr7:66797373-66805396	+	RABGEF1	NM_001287060.1	7,8,9	chr7:66795592-66797373|chr7:66805396-66808885	0.464425	4.77756	0.0990954
Temporal	chr7:66805139-66805396	+	RABGEF1	NM_001287060.1	9	chr7:66799414-66805139|chr7:66805396-66808885	0.0774042	4.77756	0.0182565
Temporal	chr7:66941847-66945261	+	TMEM248	NM_017994.4	2,3	chr7:66921461-66941847|chr7:66945261-66948543	0.116106	8.14035	0.0154725
Temporal	chr7:66941847-66953369	+	TMEM248	NM_017994.4	2,3,4,5,6	chr7:66921461-66941847|chr7:66953369-66955501	0.116106	8.14035	0.0154725
Temporal	chr7:66944975-66948694	+	TMEM248	NM_017994.4	3,4	chr7:66942024-66944975|chr7:66948694-66950951	0.270915	8.14035	0.0344666
Temporal	chr7:66950951-66953369	+	TMEM248	NM_017994.4	5,6	chr7:66948694-66950951|chr7:66953369-66955501	0.464425	8.14035	0.0582092
Temporal	chr7:66991136-66994341	-	SBDS	NM_016038.2	4,3,2	chr7:66988499-66991136|chr7:66994341-66995289	1.23847	9.84969	0.126623
Temporal	chr7:66993216-66994341	-	SBDS	NM_016038.2	3,2	chr7:66991301-66993216|chr7:66994341-66995289	0.73534	9.84969	0.0755947
Temporal	chr7:67017852-67018143	+	TYW1	NR_134540.1	6	chr7:67014561-67017852|chr7:67018143-67024899	0.270915	2.3553	0.118765
Temporal	chr7:67017852-67025022	+	TYW1	NR_134540.1	6,7	chr7:67014561-67017852|chr7:67025022-67049948	0.154808	2.3553	0.0696776
Temporal	chr7:67024899-67067403	+	TYW1	NR_134540.1	7,8,9	chr7:67018143-67024899|chr7:67067403-67083429	0.116106	2.3553	0.0533152
Temporal	chr7:67055834-67117618	+	TYW1	NM_018264.3	9,10,11,12,13	chr7:67050066-67055834|chr7:67117618-67183125	0.0387021	2.3553	0.0205902
Temporal	chr7:67067284-67083539	+	TYW1	NR_134540.1	9,10	chr7:67050066-67067284|chr7:67083539-67098540	0.193511	2.3553	0.0860401
Temporal	chr7:67067284-67098718	+	TYW1	NR_134540.1	9,10,11	chr7:67050066-67067284|chr7:67098718-67117482	0.0387021	2.3553	0.0205902
Temporal	chr7:67098540-67117618	+	TYW1	NR_134540.1	11,12	chr7:67083539-67098540|chr7:67117618-67183125	0.0387021	2.3553	0.0205902
Temporal	chr7:67295617-67297303	-	PMS2P4	NR_046299.1	4,3	chr7:67292549-67295617|chr7:67297303-67299284	0.0774042	2.08991	0.0416228
Temporal	chr7:69899285-69899498	+	AUTS2	NM_001127232.2	2	chr7:69599962-69899285|chr7:69899498-70118131	1.7803	3.00801	0.593204
Temporal	chr7:69899285-70118233	+	AUTS2	NM_001127232.2	2,3	chr7:69599962-69899285|chr7:70118233-70134535	0.0774042	3.00801	0.0289608
Temporal	chr7:70762869-70777174	+	AUTS2	NM_001127231.2	7,8,9,10,11,12,13	chr7:70698620-70762869|chr7:70777174-70781614	0.0387021	3.00801	0.0161371
Temporal	chr7:70771548-70777174	+	AUTS2	NM_001127231.2	11,12,13	chr7:70768068-70771548|chr7:70777174-70781614	0.309617	3.00801	0.105903
Temporal	chr7:71415888-71421105	+	WBSCR17	NM_022479.2	4,5	chr7:71388401-71415888|chr7:71421105-71571284	1.16106	5.00117	0.23369
Temporal	chr7:71665410-71670109	+	WBSCR17	NM_022479.2	7,8	chr7:71571402-71665410|chr7:71670109-71677210	0.0387021	5.00117	0.0097187
Temporal	chr7:71665410-71677306	+	WBSCR17	NM_022479.2	7,8,9	chr7:71571402-71665410|chr7:71677306-71710760	0.0774042	5.00117	0.0174419
Temporal	chr7:71669971-71677306	+	WBSCR17	NM_022479.2	8,9	chr7:71665596-71669971|chr7:71677306-71710760	0.0387021	5.00117	0.0097187
Temporal	chr7:72694686-72713798	-	TYW1B	NM_001145440.2	11,10	chr7:72628997-72694686|chr7:72713798-72728821	0.387021	0.651982	0.599746
Temporal	chr7:72694686-72744601	-	TYW1B	NM_001145440.2	11,10,9,8	chr7:72628997-72694686|chr7:72744601-72777415	0.0774042	0.651982	0.132034
Temporal	chr7:72713620-72728931	-	TYW1B	NM_001145440.2	10,9	chr7:72694822-72713620|chr7:72728931-72744483	0.193511	0.651982	0.307426
Temporal	chr7:72713620-72744601	-	TYW1B	NM_001145440.2	10,9,8	chr7:72694822-72713620|chr7:72744601-72777415	0.387021	0.651982	0.599746
Temporal	chr7:72728821-72744601	-	TYW1B	NM_001145440.2	9,8	chr7:72713798-72728821|chr7:72744601-72777415	0.0774042	0.651982	0.132034
Temporal	chr7:72807065-72807356	-	TYW1B	NM_001145440.2	5	chr7:72802522-72807065|chr7:72807356-72810470	0.503128	0.651982	0.775138
Temporal	chr7:72830691-72831798	+	SBDSP1	NR_001588.2	2,3	chr7:72829783-72830691|chr7:72831798-72833763	0.890149	3.70573	0.242254
Temporal	chr7:72830691-72833928	+	SBDSP1	NR_024110.1	2,3,4	chr7:72829783-72830691|chr7:72833928-72836576	0.154808	3.70573	0.0443543
Temporal	chr7:72890626-72891110	+	POM121	NM_001257190.2	2,3	chr7:72879885-72890626|chr7:72891110-72913764	0.54183	1.79518	0.305692
Temporal	chr7:72928384-72930111	+	POM121	NM_001257190.2	7,8	chr7:72926963-72928384|chr7:72930111-72938589	0.0387021	1.79518	0.026979
Temporal	chr7:73003020-73003730	-	STAG3L3	NR_040582.2	3,2	chr7:73000481-73003020|chr7:73003730-73005575	0.0387021	3.47352	0.0139807
Temporal	chr7:73175414-73182148	+	GTF2IP4	NR_003580.2	2,3,4,5,6	chr7:73155343-73175414|chr7:73182148-73183114	0.387021	20.2597	0.0195869
Temporal	chr7:73175414-73183298	+	GTF2IP4	NR_003580.2	2,3,4,5,6,7	chr7:73155343-73175414|chr7:73183298-73184660	0.193511	20.2597	0.0100401
Temporal	chr7:73175414-73184719	+	GTF2IP4	NR_003580.2	2,3,4,5,6,7,8	chr7:73155343-73175414|chr7:73184719-73190065	0.154808	20.2597	0.00813077
Temporal	chr7:73176856-73179270	+	GTF2IP4	NR_003580.2	3,4	chr7:73175525-73176856|chr7:73179270-73180538	0.0774042	20.2597	0.00431206
Temporal	chr7:73176856-73182148	+	GTF2IP4	NR_003580.2	3,4,5,6	chr7:73175525-73176856|chr7:73182148-73183114	0.0774042	20.2597	0.00431206
Temporal	chr7:73179086-73184719	+	GTF2IP4	NR_003580.2	4,5,6,7,8	chr7:73176922-73179086|chr7:73184719-73190065	0.0387021	20.2597	0.0024027
Temporal	chr7:73180538-73182148	+	GTF2IP4	NR_003580.2	5,6	chr7:73179270-73180538|chr7:73182148-73183114	0.0387021	20.2597	0.0024027
Temporal	chr7:73180538-73184719	+	GTF2IP4	NR_003580.2	5,6,7,8	chr7:73179270-73180538|chr7:73184719-73190065	0.0387021	20.2597	0.0024027
Temporal	chr7:73182076-73183298	+	GTF2IP4	NR_003580.2	6,7	chr7:73180597-73182076|chr7:73183298-73184660	0.116106	20.2597	0.00622142
Temporal	chr7:73182076-73184719	+	GTF2IP4	NR_003580.2	6,7,8	chr7:73180597-73182076|chr7:73184719-73190065	0.0387021	20.2597	0.0024027
Temporal	chr7:73183114-73190137	+	GTF2IP4	NR_003580.2	7,8,9	chr7:73182148-73183114|chr7:73190137-73191370	0.270915	20.2597	0.0138588
Temporal	chr7:73184660-73191554	+	GTF2IP4	NR_003580.2	8,9,10	chr7:73183298-73184660|chr7:73191554-73192496	0.0774042	20.2597	0.00431206
Temporal	chr7:73190065-73191554	+	GTF2IP4	NR_003580.2	9,10	chr7:73184719-73190065|chr7:73191554-73192496	0.193511	20.2597	0.0100401
Temporal	chr7:73190065-73193025	+	GTF2IP4	NR_003580.2	9,10,11,12	chr7:73184719-73190065|chr7:73193025-73194625	0.270915	20.2597	0.0138588
Temporal	chr7:73194625-73196062	+	GTF2IP4	NR_003580.2	13,14,15	chr7:73193025-73194625|chr7:73196062-73197963	0.0387021	20.2597	0.0024027
Temporal	chr7:73203422-73204604	+	GTF2IP4	NR_003580.2	21,22	chr7:73202140-73203422|chr7:73204604-73205382	0.348319	20.2597	0.0176776
Temporal	chr7:73459535-73459718	-	BAZ1B	NM_032408.3	13	chr7:73450994-73459535|chr7:73459718-73462921	0.348319	7.9754	0.0448718
Temporal	chr7:73459535-73463099	-	BAZ1B	NM_032408.3	13,12	chr7:73450994-73459535|chr7:73463099-73465438	0.270915	7.9754	0.0351786
Temporal	chr7:73459535-73469650	-	BAZ1B	NM_032408.3	13,12,11,10,9	chr7:73450994-73459535|chr7:73469650-73470344	0.0387021	7.9754	0.00609889
Temporal	chr7:73459535-73470483	-	BAZ1B	NM_032408.3	13,12,11,10,9,8	chr7:73450994-73459535|chr7:73470483-73476867	1.00626	7.9754	0.127264
Temporal	chr7:73462921-73466401	-	BAZ1B	NM_032408.3	12,11,10	chr7:73459718-73462921|chr7:73466401-73469516	0.309617	7.9754	0.0400252
Temporal	chr7:73462921-73470483	-	BAZ1B	NM_032408.3	12,11,10,9,8	chr7:73459718-73462921|chr7:73470483-73476867	0.116106	7.9754	0.0157921
Temporal	chr7:73465438-73466401	-	BAZ1B	NM_032408.3	11,10	chr7:73463099-73465438|chr7:73466401-73469516	0.154808	7.9754	0.0206387
Temporal	chr7:73469516-73470483	-	BAZ1B	NM_032408.3	9,8	chr7:73466401-73469516|chr7:73470483-73476867	1.50938	7.9754	0.19027
Temporal	chr7:73470344-73478569	-	BAZ1B	NM_032408.3	8,7	chr7:73469650-73470344|chr7:73478569-73489193	0.348319	7.9754	0.0448718
Temporal	chr7:73470344-73508471	-	BAZ1B	NM_032408.3	8,7,6,5,4,3	chr7:73469650-73470344|chr7:73508471-73510735	0.0387021	7.9754	0.00609889
Temporal	chr7:73539881-73543644	-	BCL7B	NR_036682.1	4,3	chr7:73538013-73539881|chr7:73543644-73552166	0.154808	1.40102	0.116801
Temporal	chr7:73686635-73687095	+	WBSCR22	NM_001202560.2	3,4,5	chr7:73683804-73686635|chr7:73687095-73690915	6.07623	3.38859	1.79081
Temporal	chr7:73686635-73697694	+	WBSCR22	NM_001202560.2	3,4,5,6,7,8,9,10,11,12	chr7:73683804-73686635|chr7:73697694-73697831	0.0387021	3.38859	0.0143301
Temporal	chr7:74096621-74109036	+	LIMK1	NM_002314.3	3,4,5,6,7,8,9,10	chr7:74085844-74096621|chr7:74109036-74111647	0.116106	3.71024	0.0338973
Temporal	chr7:74096621-74097189	+	LIMK1	NM_002314.3	3,4	chr7:74085844-74096621|chr7:74097189-74099031	0.580532	3.71024	0.158735
Temporal	chr7:74105874-74106243	+	LIMK1	NM_002314.3	6,7	chr7:74099238-74105874|chr7:74106243-74107009	0.657936	3.71024	0.179541
Temporal	chr7:74105874-74111998	+	LIMK1	NM_002314.3	6,7,8,9,10,11,12	chr7:74099238-74105874|chr7:74111998-74115801	0.116106	3.71024	0.0338973
Temporal	chr7:74107009-74109036	+	LIMK1	NM_002314.3	8,9,10	chr7:74106243-74107009|chr7:74109036-74111647	0.0387021	3.71024	0.0130911
Temporal	chr7:74235531-74238988	-	RFC2	NM_001278791.1	10,9,8	chr7:74232216-74235531|chr7:74238988-74239937	0.0387021	3.69992	0.0131275
Temporal	chr7:74235531-74246763	-	RFC2	NM_001278791.1	10,9,8,7,6,5	chr7:74232216-74235531|chr7:74246763-74249011	0.54183	3.69992	0.148744
Temporal	chr7:74239937-74243246	-	RFC2	NM_001278791.1	7,6	chr7:74238988-74239937|chr7:74243246-74246661	0.0387021	3.69992	0.0131275
Temporal	chr7:74239937-74246763	-	RFC2	NM_001278791.1	7,6,5	chr7:74238988-74239937|chr7:74246763-74249011	0.812745	3.69992	0.221769
Temporal	chr7:74338447-74339004	+	CLIP2	NM_003388.4	3	chr7:74317667-74338447|chr7:74339004-74353879	1.47068	19.7587	0.0749002
Temporal	chr7:74338447-74354004	+	CLIP2	NM_003388.4	3,4	chr7:74317667-74338447|chr7:74354004-74356409	0.0774042	19.7587	0.00442134
Temporal	chr7:74353879-74357477	+	CLIP2	NM_003388.4	4,5,6	chr7:74339004-74353879|chr7:74357477-74360174	0.193511	19.7587	0.0102946
Temporal	chr7:74353879-74360278	+	CLIP2	NM_003388.4	4,5,6,7	chr7:74339004-74353879|chr7:74360278-74364254	0.116106	19.7587	0.00637908
Temporal	chr7:74356409-74357477	+	CLIP2	NM_003388.4	5,6	chr7:74354004-74356409|chr7:74357477-74360174	4.06372	19.7587	0.206069
Temporal	chr7:74356409-74360278	+	CLIP2	NM_003388.4	5,6,7	chr7:74354004-74356409|chr7:74360278-74364254	0.619234	19.7587	0.0318298
Temporal	chr7:74356409-74364315	+	CLIP2	NM_003388.4	5,6,7,8	chr7:74354004-74356409|chr7:74364315-74372931	0.193511	19.7587	0.0102946
Temporal	chr7:74372931-74380863	+	CLIP2	NM_003388.4	9,10,11	chr7:74364315-74372931|chr7:74380863-74386520	0.0387021	19.7587	0.00246359
Temporal	chr7:74380805-74397233	+	CLIP2	NM_003388.4	11,12,13,14	chr7:74376822-74380805|chr7:74397233-74400369	0.0774042	19.7587	0.00442134
Temporal	chr7:74386520-74397233	+	CLIP2	NM_003388.4	12,13,14	chr7:74380863-74386520|chr7:74397233-74400369	0.154808	19.7587	0.00833683
Temporal	chr7:74397073-74401567	+	CLIP2	NM_003388.4	14,15,16	chr7:74389259-74397073|chr7:74401567-74403836	0.232213	19.7587	0.0122523
Temporal	chr7:74508074-74512971	+	GTF2IRD1	NM_001199207.1	2,3	chr7:74454176-74508074|chr7:74512971-74515344	0.0387021	2.45758	0.0197368
Temporal	chr7:74521207-74529917	+	GTF2IRD1	NM_001199207.1	7,8,9	chr7:74519719-74521207|chr7:74529917-74535112	0.0387021	2.45758	0.0197368
Temporal	chr7:74589850-74591017	+	GTF2IRD1	NM_001199207.1	23,24	chr7:74559655-74589850|chr7:74591017-74595013	0.619234	2.45758	0.255
Temporal	chr7:74689123-74691111	+	GTF2I	NM_001280800.1	2,3	chr7:74658068-74689123|chr7:74691111-74698960	0.154808	18.4476	0.00892905
Temporal	chr7:74689123-74699095	+	GTF2I	NM_001280800.1	2,3,4	chr7:74658068-74689123|chr7:74699095-74700246	0.387021	18.4476	0.0215099
Temporal	chr7:74705163-74716950	+	GTF2I	NM_001163636.2	7,8,9,10,11	chr7:74700634-74705163|chr7:74716950-74728785	3.94762	18.4476	0.214417
Temporal	chr7:74705163-74718941	+	GTF2I	NM_032999.3	7,8,9,10,11,12	chr7:74700634-74705163|chr7:74718941-74728785	4.52815	18.4476	0.245869
Temporal	chr7:74728785-74732662	+	GTF2I	NM_001163636.2	12,13,14	chr7:74716950-74728785|chr7:74732662-74733922	0.0774042	18.4476	0.00473542
Temporal	chr7:74728785-74733981	+	GTF2I	NM_001163636.2	12,13,14,15	chr7:74716950-74728785|chr7:74733981-74735460	0.0774042	18.4476	0.00473542
Temporal	chr7:74728785-74735532	+	GTF2I	NM_001163636.2	12,13,14,15,16	chr7:74716950-74728785|chr7:74735532-74736499	0.387021	18.4476	0.0215099
Temporal	chr7:74728785-74736683	+	GTF2I	NM_001163636.2	12,13,14,15,16,17	chr7:74716950-74728785|chr7:74736683-74738044	0.116106	18.4476	0.00683223
Temporal	chr7:74728785-74738103	+	GTF2I	NM_001163636.2	12,13,14,15,16,17,18	chr7:74716950-74728785|chr7:74738103-74743448	0.193511	18.4476	0.0110259
Temporal	chr7:74728785-74758855	+	GTF2I	NM_001163636.2	12,13,14,15,16,17,18,19,20,21,22,23,24,25,26,27,28,29,30,31,32,33	chr7:74716950-74728785|chr7:74758855-74759547	0.0774042	18.4476	0.00473542
Temporal	chr7:74730228-74732662	+	GTF2I	NM_001163636.2	13,14	chr7:74728896-74730228|chr7:74732662-74733922	0.0387021	18.4476	0.0026386
Temporal	chr7:74730228-74735532	+	GTF2I	NM_001163636.2	13,14,15,16	chr7:74728896-74730228|chr7:74735532-74736499	0.116106	18.4476	0.00683223
Temporal	chr7:74732478-74738103	+	GTF2I	NM_001163636.2	14,15,16,17,18	chr7:74730294-74732478|chr7:74738103-74743448	0.0387021	18.4476	0.0026386
Temporal	chr7:74733922-74735532	+	GTF2I	NM_001163636.2	15,16	chr7:74732662-74733922|chr7:74735532-74736499	0.154808	18.4476	0.00892905
Temporal	chr7:74733922-74744941	+	GTF2I	NM_001163636.2	15,16,17,18,19,20	chr7:74732662-74733922|chr7:74744941-74745882	0.0387021	18.4476	0.0026386
Temporal	chr7:74735460-74736683	+	GTF2I	NM_001163636.2	16,17	chr7:74733981-74735460|chr7:74736683-74738044	0.270915	18.4476	0.0152195
Temporal	chr7:74735460-74738103	+	GTF2I	NM_001163636.2	16,17,18	chr7:74733981-74735460|chr7:74738103-74743448	0.0387021	18.4476	0.0026386
Temporal	chr7:74736499-74743520	+	GTF2I	NM_001163636.2	17,18,19	chr7:74735532-74736499|chr7:74743520-74744757	0.425723	18.4476	0.0236068
Temporal	chr7:74736499-74753177	+	GTF2I	NM_001163636.2	17,18,19,20,21,22,23,24,25,26,27,28	chr7:74735532-74736499|chr7:74753177-74753845	0.0387021	18.4476	0.0026386
Temporal	chr7:74738044-74744941	+	GTF2I	NM_001163636.2	18,19,20	chr7:74736683-74738044|chr7:74744941-74745882	0.0774042	18.4476	0.00473542
Temporal	chr7:74743448-74744941	+	GTF2I	NM_001163636.2	19,20	chr7:74738103-74743448|chr7:74744941-74745882	0.270915	18.4476	0.0152195
Temporal	chr7:74743448-74746411	+	GTF2I	NM_001163636.2	19,20,21,22	chr7:74738103-74743448|chr7:74746411-74748014	0.503128	18.4476	0.0278004
Temporal	chr7:74748014-74749451	+	GTF2I	NM_001163636.2	23,24,25	chr7:74746411-74748014|chr7:74749451-74751360	0.0774042	18.4476	0.00473542
Temporal	chr7:74756819-74758000	+	GTF2I	NM_001163636.2	31,32	chr7:74755537-74756819|chr7:74758000-74758779	0.503128	18.4476	0.0278004
Temporal	chr7:74801984-74807011	-	GTF2IRD2	NM_173537.3	15,14,13,12	chr7:74798265-74801984|chr7:74807011-74809107	0.464425	3.66638	0.129047
Temporal	chr7:74801984-74809173	-	GTF2IRD2	NM_173537.3	15,14,13,12,11	chr7:74798265-74801984|chr7:74809173-74810895	0.0387021	3.66638	0.0132473
Temporal	chr7:74801984-74812816	-	GTF2IRD2	NM_173537.3	15,14,13,12,11,10,9	chr7:74798265-74801984|chr7:74812816-74819553	0.0387021	3.66638	0.0132473
Temporal	chr7:74803297-74807011	-	GTF2IRD2	NM_173537.3	14,13,12	chr7:74802013-74803297|chr7:74807011-74809107	0.0387021	3.66638	0.0132473
Temporal	chr7:74803297-74809173	-	GTF2IRD2	NM_173537.3	14,13,12,11	chr7:74802013-74803297|chr7:74809173-74810895	0.0774042	3.66638	0.0237745
Temporal	chr7:74803297-74812816	-	GTF2IRD2	NM_173537.3	14,13,12,11,10,9	chr7:74802013-74803297|chr7:74812816-74819553	0.0387021	3.66638	0.0132473
Temporal	chr7:74804776-74809173	-	GTF2IRD2	NM_173537.3	13,12,11	chr7:74803481-74804776|chr7:74809173-74810895	0.0774042	3.66638	0.0237745
Temporal	chr7:74804776-74810952	-	GTF2IRD2	NM_173537.3	13,12,11,10	chr7:74803481-74804776|chr7:74810952-74812738	0.0387021	3.66638	0.0132473
Temporal	chr7:74804776-74820023	-	GTF2IRD2	NM_173537.3	13,12,11,10,9,8,7	chr7:74803481-74804776|chr7:74820023-74822426	0.0387021	3.66638	0.0132473
Temporal	chr7:74809107-74820023	-	GTF2IRD2	NM_173537.3	11,10,9,8,7	chr7:74807011-74809107|chr7:74820023-74822426	0.0387021	3.66638	0.0132473
Temporal	chr7:74812738-74820023	-	GTF2IRD2	NM_173537.3	9,8,7	chr7:74810952-74812738|chr7:74820023-74822426	0.0387021	3.66638	0.0132473
Temporal	chr7:74812738-74836383	-	GTF2IRD2	NM_173537.3	9,8,7,6,5,4,3,2	chr7:74810952-74812738|chr7:74836383-74851366	0.0387021	3.66638	0.0132473
Temporal	chr7:74824932-74832943	-	GTF2IRD2	NM_173537.3	4,3	chr7:74822807-74824932|chr7:74832943-74836279	0.270915	3.66638	0.0764107
Temporal	chr7:74824932-74836383	-	GTF2IRD2	NM_173537.3	4,3,2	chr7:74822807-74824932|chr7:74836383-74851366	0.232213	3.66638	0.0658835
Temporal	chr7:74832804-74836383	-	GTF2IRD2	NM_173537.3	3,2	chr7:74825052-74832804|chr7:74836383-74851366	0.967553	3.66638	0.265901
Temporal	chr7:75017597-75018122	+	GATSL2	NM_001145064.2	3,4	chr7:75008064-75017597|chr7:75018122-75018971	0.232213	4.94613	0.0488713
Temporal	chr7:75017597-75020149	+	GATSL2	NM_001145064.2	3,4,5,6	chr7:75008064-75017597|chr7:75020149-75021873	1.58679	4.94613	0.322184
Temporal	chr7:75052710-75057616	-	RCC1L	NM_148842.2	10,9,8	chr7:75028079-75052710|chr7:75057616-75058587	0.0774042	2.5853	0.0336779
Temporal	chr7:75052710-75058769	-	RCC1L	NM_148842.2	10,9,8,7	chr7:75028079-75052710|chr7:75058769-75061206	0.116106	2.5853	0.0485903
Temporal	chr7:75057528-75064648	-	RCC1L	NM_148842.2	8,7,6,5,4	chr7:75056074-75057528|chr7:75064648-75066663	0.116106	2.5853	0.0485903
Temporal	chr7:75064581-75070769	-	RCC1L	NM_148842.2	4,3,2	chr7:75063343-75064581|chr7:75070769-75073413	0.0774042	2.5853	0.0336779
Temporal	chr7:75066663-75070769	-	RCC1L	NM_148842.2	3,2	chr7:75064648-75066663|chr7:75070769-75073413	0.0387021	2.5853	0.0187655
Temporal	chr7:75108959-75112535	+	GTF2IRD2B	NM_001003795.2	2,3	chr7:75092765-75108959|chr7:75112535-75120890	0.774042	7.81267	0.100227
Temporal	chr7:75108959-75121010	+	GTF2IRD2B	NM_001003795.2	2,3,4	chr7:75092765-75108959|chr7:75121010-75123135	0.387021	7.81267	0.0507527
Temporal	chr7:75108959-75133212	+	GTF2IRD2B	NM_001003795.2	2,3,4,5,6,7,8,9	chr7:75092765-75108959|chr7:75133212-75135000	0.0774042	7.81267	0.0111732
Temporal	chr7:75112396-75121010	+	GTF2IRD2B	NM_001003795.2	3,4	chr7:75109063-75112396|chr7:75121010-75123135	0.73534	7.81267	0.0952795
Temporal	chr7:75120890-75133212	+	GTF2IRD2B	NM_001003795.2	4,5,6,7,8,9	chr7:75112535-75120890|chr7:75133212-75135000	0.0387021	7.81267	0.00622577
Temporal	chr7:75120890-75135057	+	GTF2IRD2B	NM_001003795.2	4,5,6,7,8,9,10	chr7:75112535-75120890|chr7:75135057-75136784	0.0774042	7.81267	0.0111732
Temporal	chr7:75120890-75136850	+	GTF2IRD2B	NM_001003795.2	4,5,6,7,8,9,10,11	chr7:75112535-75120890|chr7:75136850-75138949	0.0387021	7.81267	0.00622577
Temporal	chr7:75125915-75139027	+	GTF2IRD2B	NM_001003795.2	7,8,9,10,11,12	chr7:75123516-75125915|chr7:75139027-75141102	0.0387021	7.81267	0.00622577
Temporal	chr7:75133134-75142665	+	GTF2IRD2B	NM_001003795.2	9,10,11,12,13,14	chr7:75126385-75133134|chr7:75142665-75143949	0.0387021	7.81267	0.00622577
Temporal	chr7:75133134-75143978	+	GTF2IRD2B	NM_001003795.2	9,10,11,12,13,14,15	chr7:75126385-75133134|chr7:75143978-75147693	0.0774042	7.81267	0.0111732
Temporal	chr7:75135000-75141186	+	GTF2IRD2B	NM_001003795.2	10,11,12,13	chr7:75133212-75135000|chr7:75141186-75142481	0.193511	7.81267	0.0260155
Temporal	chr7:75136784-75143978	+	GTF2IRD2B	NM_001003795.2	11,12,13,14,15	chr7:75135057-75136784|chr7:75143978-75147693	0.0774042	7.81267	0.0111732
Temporal	chr7:75138949-75142665	+	GTF2IRD2B	NM_001003795.2	12,13,14	chr7:75136850-75138949|chr7:75142665-75143949	0.0387021	7.81267	0.00622577
Temporal	chr7:75138949-75143978	+	GTF2IRD2B	NM_001003795.2	12,13,14,15	chr7:75136850-75138949|chr7:75143978-75147693	0.73534	7.81267	0.0952795
Temporal	chr7:75188074-75189256	-	GTF2IP1	NR_002206.3	22,21	chr7:75187295-75188074|chr7:75189256-75190538	0.270915	52.4195	0.00535795
Temporal	chr7:75196612-75198049	-	GTF2IP1	NR_002206.3	15,14,13	chr7:75194712-75196612|chr7:75198049-75199650	0.116106	52.4195	0.00240526
Temporal	chr7:75197947-75209559	-	GTF2IP1	NR_002206.3	13,12,11,10,9,8,7	chr7:75197039-75197947|chr7:75209559-75210527	0.0387021	52.4195	0.000928907
Temporal	chr7:75199650-75202613	-	GTF2IP1	NR_002206.3	12,11,10,9	chr7:75198049-75199650|chr7:75202613-75207955	0.309617	52.4195	0.00609613
Temporal	chr7:75199650-75215821	-	GTF2IP1	NR_002206.3	12,11,10,9,8,7,6,5,4,3	chr7:75198049-75199650|chr7:75215821-75217153	0.0387021	52.4195	0.000928907
Temporal	chr7:75201120-75208014	-	GTF2IP1	NR_002206.3	10,9,8	chr7:75200179-75201120|chr7:75208014-75209375	0.0774042	52.4195	0.00166708
Temporal	chr7:75202541-75209559	-	GTF2IP1	NR_002206.3	9,8,7	chr7:75201304-75202541|chr7:75209559-75210527	0.54183	52.4195	0.0105252
Temporal	chr7:75207955-75212137	-	GTF2IP1	NR_002206.3	8,7,6,5	chr7:75202613-75207955|chr7:75212137-75213405	0.0387021	52.4195	0.000928907
Temporal	chr7:75207955-75213589	-	GTF2IP1	NR_002206.3	8,7,6,5,4	chr7:75202613-75207955|chr7:75213589-75215755	0.0387021	52.4195	0.000928907
Temporal	chr7:75207955-75217264	-	GTF2IP1	NR_002206.3	8,7,6,5,4,3,2	chr7:75202613-75207955|chr7:75217264-75237292	0.193511	52.4195	0.0038816
Temporal	chr7:75209375-75210599	-	GTF2IP1	NR_002206.3	7,6	chr7:75208014-75209375|chr7:75210599-75212078	0.0774042	52.4195	0.00166708
Temporal	chr7:75209375-75215821	-	GTF2IP1	NR_002206.3	7,6,5,4,3	chr7:75208014-75209375|chr7:75215821-75217153	0.0387021	52.4195	0.000928907
Temporal	chr7:75209375-75217264	-	GTF2IP1	NR_002206.3	7,6,5,4,3,2	chr7:75208014-75209375|chr7:75217264-75237292	0.0774042	52.4195	0.00166708
Temporal	chr7:75210527-75213589	-	GTF2IP1	NR_002206.3	6,5,4	chr7:75209559-75210527|chr7:75213589-75215755	0.0774042	52.4195	0.00166708
Temporal	chr7:75210527-75217264	-	GTF2IP1	NR_002206.3	6,5,4,3,2	chr7:75209559-75210527|chr7:75217264-75237292	0.309617	52.4195	0.00609613
Temporal	chr7:75212078-75217264	-	GTF2IP1	NR_002206.3	5,4,3,2	chr7:75210599-75212078|chr7:75217264-75237292	0.0774042	52.4195	0.00166708
Temporal	chr7:75361373-75362088	+	STAG3L1	NR_040583.2	3,4	chr7:75361209-75361373|chr7:75362088-75364632	0.0387021	2.56294	0.0189286
Temporal	chr7:75361373-75366438	+	STAG3L1	NR_040583.2	3,4,5,6,7,8,9	chr7:75361209-75361373|chr7:75366438-75366749	0.0387021	2.56294	0.0189286
Temporal	chr7:75437514-75441647	-	POM121C	NM_001099415.2	7,6,5,4	chr7:75426453-75437514|chr7:75441647-75474703	0.0387021	1.58679	0.0305001
Temporal	chr7:75539322-75544800	-	HIP1	NM_001243198.2	28,27,26,25	chr7:75538224-75539322|chr7:75544800-75545087	0.116106	4.50106	0.0279549
Temporal	chr7:75553452-75554526	-	HIP1	NM_001243198.2	22,21,20	chr7:75549001-75553452|chr7:75554526-75555415	0.270915	4.50106	0.0622725
Temporal	chr7:75555415-75559915	-	HIP1	NM_001243198.2	19,18,17,16,15,14	chr7:75554526-75555415|chr7:75559915-75561328	0.0387021	4.50106	0.0107962
Temporal	chr7:75562934-75573901	-	HIP1	NM_001243198.2	11,10,9,8	chr7:75562170-75562934|chr7:75573901-75581236	0.0387021	4.50106	0.0107962
Temporal	chr7:75568198-75573901	-	HIP1	NM_001243198.2	9,8	chr7:75563263-75568198|chr7:75573901-75581236	0.425723	4.50106	0.0965901
Temporal	chr7:75568198-75586833	-	HIP1	NM_001243198.2	9,8,7,6,5	chr7:75563263-75568198|chr7:75586833-75592055	0.116106	4.50106	0.0279549
Temporal	chr7:75592055-75599247	-	HIP1	NM_001243198.2	4,3,2	chr7:75586833-75592055|chr7:75599247-75738800	0.0387021	4.50106	0.0107962
Temporal	chr7:75881364-75883848	+	RHBDD2	NM_001040457.1	2,3,4	chr7:75879260-75881364|chr7:75883848-75887991	0.154808	12.1267	0.0135794
Temporal	chr7:76005258-76013887	-	STYXL1	NR_134487.1	5,4	chr7:76003855-76005258|chr7:76013887-76021850	0.116106	1.83835	0.0682264
Temporal	chr7:76021850-76030524	-	STYXL1	NM_016086.2	4,3,2	chr7:76013887-76021850|chr7:76030524-76047661	0.154808	1.83835	0.0891652
Temporal	chr7:76432926-76433647	+	ZP3	NM_007155.5	4,5	chr7:76429633-76432926|chr7:76433647-76434037	0.0387021	0.203186	0.228449
Temporal	chr7:76611453-76618300	-	POMZP3	NM_012230.3	6,5,4	chr7:76610215-76611453|chr7:76618300-76625521	0.116106	1.10946	0.112649
Temporal	chr7:77167657-77237029	+	CCDC146	NM_020879.2	2,3	chr7:77122732-77167657|chr7:77237029-77241690	0.0387021	1.68999	0.0286484
Temporal	chr7:77241690-77256509	+	CCDC146	NM_020879.2	4,5,6	chr7:77237029-77241690|chr7:77256509-77258994	0.0387021	1.68999	0.0286484
Temporal	chr7:77241690-77280653	+	CCDC146	NM_020879.2	4,5,6,7,8,9,10,11,12,13,14	chr7:77237029-77241690|chr7:77280653-77282556	0.154808	1.68999	0.0969466
Temporal	chr7:77254505-77262307	+	CCDC146	NM_020879.2	5,6,7,8,9	chr7:77241900-77254505|chr7:77262307-77273693	0.193511	1.68999	0.119713
Temporal	chr7:77260008-77280653	+	CCDC146	NM_020879.2	8,9,10,11,12,13,14	chr7:77259068-77260008|chr7:77280653-77282556	0.348319	1.68999	0.210777
Temporal	chr7:77262120-77286926	+	CCDC146	NM_020879.2	9,10,11,12,13,14,15,16	chr7:77260236-77262120|chr7:77286926-77287439	0.0387021	1.68999	0.0286484
Temporal	chr7:77273693-77280653	+	CCDC146	NM_020879.2	10,11,12,13,14	chr7:77262307-77273693|chr7:77280653-77282556	0.348319	1.68999	0.210777
Temporal	chr7:77274481-77280653	+	CCDC146	NM_020879.2	11,12,13,14	chr7:77273789-77274481|chr7:77280653-77282556	0.73534	1.68999	0.438437
Temporal	chr7:77360823-77377390	-	GSAP	NM_017439.3	14,13,12,11,10,9	chr7:77355647-77360823|chr7:77377390-77381304	0.154808	1.08624	0.15034
Temporal	chr7:77374069-77377390	-	GSAP	NM_017439.3	12,11,10,9	chr7:77362660-77374069|chr7:77377390-77381304	0.425723	1.08624	0.397471
Temporal	chr7:77374069-77387448	-	GSAP	NM_017439.3	12,11,10,9,8,7,6	chr7:77362660-77374069|chr7:77387448-77396981	0.116106	1.08624	0.115035
Temporal	chr7:77374069-77406105	-	GSAP	NM_017439.3	12,11,10,9,8,7,6,5,4,3,2	chr7:77362660-77374069|chr7:77406105-77416212	0.232213	1.08624	0.220949
Temporal	chr7:77376847-77404615	-	GSAP	NM_017439.3	10,9,8,7,6,5,4,3	chr7:77375101-77376847|chr7:77404615-77406028	0.309617	1.08624	0.291558
Temporal	chr7:77571077-77583650	+	PTPN12	NM_002835.3	2,3,4	chr7:77537645-77571077|chr7:77583650-77585542	0.890149	6.0129	0.149454
Temporal	chr7:77571077-77585581	+	PTPN12	NM_002835.3	2,3,4,5	chr7:77537645-77571077|chr7:77585581-77592184	1.08366	6.0129	0.181583
Temporal	chr7:77571077-77592256	+	PTPN12	NM_002835.3	2,3,4,5,6	chr7:77537645-77571077|chr7:77592256-77597841	1.8964	6.0129	0.316526
Temporal	chr7:77571077-77600806	+	PTPN12	NM_002835.3	2,3,4,5,6,7,8	chr7:77537645-77571077|chr7:77600806-77607234	2.55434	6.0129	0.425765
Temporal	chr7:77571077-77611046	+	PTPN12	NM_002835.3	2,3,4,5,6,7,8,9,10,11	chr7:77537645-77571077|chr7:77611046-77618479	0.580532	6.0129	0.0980477
Temporal	chr7:77581426-77583650	+	PTPN12	NM_002835.3	3,4	chr7:77571186-77581426|chr7:77583650-77585542	1.66419	6.0129	0.277971
Temporal	chr7:77581426-77585581	+	PTPN12	NM_002835.3	3,4,5	chr7:77571186-77581426|chr7:77585581-77592184	0.464425	6.0129	0.0787702
Temporal	chr7:77581426-77592256	+	PTPN12	NM_002835.3	3,4,5,6	chr7:77571186-77581426|chr7:77592256-77597841	6.38585	6.0129	1.06192
Temporal	chr7:77581426-77597901	+	PTPN12	NM_002835.3	3,4,5,6,7	chr7:77571186-77581426|chr7:77597901-77600663	1.7416	6.0129	0.290822
Temporal	chr7:77581426-77600806	+	PTPN12	NM_002835.3	3,4,5,6,7,8	chr7:77571186-77581426|chr7:77600806-77607234	2.98006	6.0129	0.496449
Temporal	chr7:77581426-77607301	+	PTPN12	NM_002835.3	3,4,5,6,7,8,9	chr7:77571186-77581426|chr7:77607301-77610764	0.464425	6.0129	0.0787702
Temporal	chr7:77581426-77611046	+	PTPN12	NM_002835.3	3,4,5,6,7,8,9,10,11	chr7:77571186-77581426|chr7:77611046-77618479	0.464425	6.0129	0.0787702
Temporal	chr7:77581426-77618565	+	PTPN12	NM_002835.3	3,4,5,6,7,8,9,10,11,12	chr7:77571186-77581426|chr7:77618565-77626704	0.116106	6.0129	0.0209378
Temporal	chr7:77583554-77600806	+	PTPN12	NM_002835.3	4,5,6,7,8	chr7:77581503-77583554|chr7:77600806-77607234	0.890149	6.0129	0.149454
Temporal	chr7:77585542-77600806	+	PTPN12	NM_002835.3	5,6,7,8	chr7:77583650-77585542|chr7:77600806-77607234	10.2948	6.0129	1.71093
Temporal	chr7:77585542-77611046	+	PTPN12	NM_002835.3	5,6,7,8,9,10,11	chr7:77583650-77585542|chr7:77611046-77618479	0.425723	6.0129	0.0723444
Temporal	chr7:77592184-77600806	+	PTPN12	NM_002835.3	6,7,8	chr7:77585581-77592184|chr7:77600806-77607234	1.62549	6.0129	0.271545
Temporal	chr7:77592184-77611046	+	PTPN12	NM_002835.3	6,7,8,9,10,11	chr7:77585581-77592184|chr7:77611046-77618479	0.0387021	6.0129	0.00808615
Temporal	chr7:77607234-77618565	+	PTPN12	NM_002835.3	9,10,11,12	chr7:77600806-77607234|chr7:77618565-77626704	0.387021	6.0129	0.0659186
Temporal	chr7:77607234-77627675	+	PTPN12	NM_002835.3	9,10,11,12,13	chr7:77600806-77607234|chr7:77627675-77632347	0.154808	6.0129	0.0273636
Temporal	chr7:77607234-77635849	+	PTPN12	NM_002835.3	9,10,11,12,13,14,15	chr7:77600806-77607234|chr7:77635849-77637017	0.116106	6.0129	0.0209378
Temporal	chr7:77736409-77750064	+	RSBN1L	NM_198467.2	2,3	chr7:77697055-77736409|chr7:77750064-77765494	0.0387021	7.85653	0.00619105
Temporal	chr7:77749423-77750064	+	RSBN1L	NM_198467.2	3	chr7:77736526-77749423|chr7:77750064-77765494	1.12236	7.85653	0.143947
Temporal	chr7:77749423-77765632	+	RSBN1L	NM_198467.2	3,4	chr7:77736526-77749423|chr7:77765632-77768660	1.16106	7.85653	0.148867
Temporal	chr7:77765494-77773314	+	RSBN1L	NM_198467.2	4,5,6	chr7:77750064-77765494|chr7:77773314-77778337	1.819	7.85653	0.232504
Temporal	chr7:77765494-77778446	+	RSBN1L	NM_198467.2	4,5,6,7	chr7:77750064-77765494|chr7:77778446-77778529	0.193511	7.85653	0.0258704
Temporal	chr7:77768660-77773314	+	RSBN1L	NM_198467.2	5,6	chr7:77765632-77768660|chr7:77773314-77778337	0.0387021	7.85653	0.00619105
Temporal	chr7:77840220-77929327	+	PHTF2	NM_001127358.1	2,3,4,5,6,7,8,9,10	chr7:77798971-77840220|chr7:77929327-77937709	0.232213	8.72619	0.0277252
Temporal	chr7:77893607-77901920	+	PHTF2	NM_001127360.1	3,4,5	chr7:77840300-77893607|chr7:77901920-77908792	0.774042	8.72619	0.0897465
Temporal	chr7:77893607-77922778	+	PHTF2	NM_001127358.1	3,4,5,6,7,8,9	chr7:77840300-77893607|chr7:77922778-77929108	0.425723	8.72619	0.0498757
Temporal	chr7:77908792-77929327	+	PHTF2	NM_001127358.1	6,7,8,9,10	chr7:77901920-77908792|chr7:77929327-77937709	0.116106	8.72619	0.0144349
Temporal	chr7:77908792-77951712	+	PHTF2	NM_001127358.1	6,7,8,9,10,11,12,13,14,15,16	chr7:77901920-77908792|chr7:77951712-77953768	0.0387021	8.72619	0.00557476
Temporal	chr7:77920278-77922778	+	PHTF2	NM_001127358.1	8,9	chr7:77910409-77920278|chr7:77922778-77929108	0.0387021	8.72619	0.00557476
Temporal	chr7:77920278-77929327	+	PHTF2	NM_001127358.1	8,9,10	chr7:77910409-77920278|chr7:77929327-77937709	0.270915	8.72619	0.0321553
Temporal	chr7:77920278-77951712	+	PHTF2	NM_001127358.1	8,9,10,11,12,13,14,15,16	chr7:77910409-77920278|chr7:77951712-77953768	0.348319	8.72619	0.0410155
Temporal	chr7:77937709-77942786	+	PHTF2	NM_001127358.1	11,12,13,14	chr7:77929327-77937709|chr7:77942786-77949677	0.116106	8.72619	0.0144349
Temporal	chr7:77937709-77953894	+	PHTF2	NM_001127358.1	11,12,13,14,15,16,17	chr7:77929327-77937709|chr7:77953894-77954857	0.0774042	8.72619	0.0100048
Temporal	chr7:77940029-77953894	+	PHTF2	NM_001127358.1	12,13,14,15,16,17	chr7:77937838-77940029|chr7:77953894-77954857	0.464425	8.72619	0.0543058
Temporal	chr7:77951616-77953894	+	PHTF2	NM_001127358.1	16,17	chr7:77949833-77951616|chr7:77953894-77954857	0.464425	8.72619	0.0543058
Temporal	chr7:78125693-78127416	-	MAGI2	NM_001301128.1	19,18	chr7:78079085-78125693|chr7:78127416-78132888	1.16106	4.95685	0.235776
Temporal	chr7:78125693-78135206	-	MAGI2	NM_001301128.1	19,18,17,16	chr7:78079085-78125693|chr7:78135206-78160024	0.116106	4.95685	0.0253896
Temporal	chr7:78160024-78185670	-	MAGI2	NM_012301.3	16,15,14,13	chr7:78135206-78160024|chr7:78185670-78194873	13.778	4.95685	2.776
Temporal	chr7:78160024-78195063	-	MAGI2	NM_001301128.1	15,14,13,12	chr7:78135206-78160024|chr7:78195063-78201161	0.0387021	4.95685	0.00980544
Temporal	chr7:78167915-78185670	-	MAGI2	NM_012301.3	15,14,13	chr7:78160273-78167915|chr7:78185670-78194873	0.154808	4.95685	0.0331817
Temporal	chr7:78167915-78346043	-	MAGI2	NM_001301128.1	14,13,12,11,10,9,8	chr7:78160273-78167915|chr7:78346043-78369155	0.0387021	4.95685	0.00980544
Temporal	chr7:78255942-78256581	-	MAGI2	NM_001301128.1	10	chr7:78201193-78255942|chr7:78256581-78343777	1.00626	4.95685	0.204608
Temporal	chr7:78255942-78346043	-	MAGI2	NM_001301128.1	10,9,8	chr7:78201193-78255942|chr7:78346043-78369155	0.0387021	4.95685	0.00980544
Temporal	chr7:78343777-78346043	-	MAGI2	NM_001301128.1	9,8	chr7:78256581-78343777|chr7:78346043-78369155	15.5583	4.95685	3.13443
Temporal	chr7:78343777-78369213	-	MAGI2	NM_001301128.1	9,8,7	chr7:78256581-78343777|chr7:78369213-78489760	1.70289	4.95685	0.344865
Temporal	chr7:78343777-78489840	-	MAGI2	NM_001301128.1	9,8,7,6	chr7:78256581-78343777|chr7:78489840-78501576	0.696638	4.95685	0.142271
Temporal	chr7:78489760-78521645	-	MAGI2	NM_001301128.1	6,5,4	chr7:78369213-78489760|chr7:78521645-78627119	1.00626	4.95685	0.204608
Temporal	chr7:80188950-80203832	+	GNAI1	NM_002069.5	2,3,4,5	chr7:80135278-80188950|chr7:80203832-80210968	0.309617	35.3295	0.00904418
Temporal	chr7:80188950-80212869	+	GNAI1	NM_002069.5	2,3,4,5,6,7	chr7:80135278-80188950|chr7:80212869-80217302	0.696638	35.3295	0.0199957
Temporal	chr7:80199224-80203832	+	GNAI1	NM_002069.5	4,5	chr7:80189231-80199224|chr7:80203832-80210968	0.0387021	35.3295	0.00137812
Temporal	chr7:80199224-80212869	+	GNAI1	NM_002069.5	4,5,6,7	chr7:80189231-80199224|chr7:80212869-80217302	0.503128	35.3295	0.0145199
Temporal	chr7:80656539-80666489	+	CD36	NM_001001547.2	4,5,6,7,8	chr7:80646860-80656539|chr7:80666489-80669952	0.0774042	0.862504	0.100176
Temporal	chr7:80751268-80800826	-	SEMA3C	NM_006379.3	16,15,14,13,12,11,10	chr7:80749028-80751268|chr7:80800826-80802664	0.232213	69.681	0.00347552
Temporal	chr7:80758330-80789528	-	SEMA3C	NM_006379.3	15,14,13,12	chr7:80751336-80758330|chr7:80789528-80798091	0.0387021	69.681	0.000698829
Temporal	chr7:80758330-80810701	-	SEMA3C	NM_006379.3	15,14,13,12,11,10,9,8,7,6	chr7:80751336-80758330|chr7:80810701-80818298	0.0387021	69.681	0.000698829
Temporal	chr7:80761615-80789528	-	SEMA3C	NM_006379.3	14,13,12	chr7:80758488-80761615|chr7:80789528-80798091	0.657936	69.681	0.00958425
Temporal	chr7:80765154-80800826	-	SEMA3C	NM_006379.3	13,12,11,10	chr7:80761657-80765154|chr7:80800826-80802664	0.154808	69.681	0.00236485
Temporal	chr7:80765154-80805758	-	SEMA3C	NM_006379.3	13,12,11,10,9,8,7	chr7:80761657-80765154|chr7:80805758-80810610	0.54183	69.681	0.00791823
Temporal	chr7:80765154-80810701	-	SEMA3C	NM_006379.3	13,12,11,10,9,8,7,6	chr7:80761657-80765154|chr7:80810701-80818298	0.0387021	69.681	0.000698829
Temporal	chr7:80789305-80800826	-	SEMA3C	NM_006379.3	12,11,10	chr7:80765243-80789305|chr7:80800826-80802664	0.0774042	69.681	0.00125417
Temporal	chr7:80789305-80802779	-	SEMA3C	NM_006379.3	12,11,10,9	chr7:80765243-80789305|chr7:80802779-80804105	0.0387021	69.681	0.000698829
Temporal	chr7:80789305-80805758	-	SEMA3C	NM_006379.3	12,11,10,9,8,7	chr7:80765243-80789305|chr7:80805758-80810610	3.98632	69.681	0.0573434
Temporal	chr7:80789305-80810701	-	SEMA3C	NM_006379.3	12,11,10,9,8,7,6	chr7:80765243-80789305|chr7:80810701-80818298	15.5583	69.681	0.22339
Temporal	chr7:80789305-80818418	-	SEMA3C	NM_006379.3	12,11,10,9,8,7,6,5	chr7:80765243-80789305|chr7:80818418-80827424	0.116106	69.681	0.00180951
Temporal	chr7:80789305-80828745	-	SEMA3C	NM_006379.3	12,11,10,9,8,7,6,5,4,3	chr7:80765243-80789305|chr7:80828745-80916678	0.387021	69.681	0.00569688
Temporal	chr7:80798091-80804248	-	SEMA3C	NM_006379.3	11,10,9,8	chr7:80789528-80798091|chr7:80804248-80805638	0.116106	69.681	0.00180951
Temporal	chr7:80798091-80805758	-	SEMA3C	NM_006379.3	11,10,9,8,7	chr7:80789528-80798091|chr7:80805758-80810610	0.657936	69.681	0.00958425
Temporal	chr7:80798091-80828745	-	SEMA3C	NM_006379.3	11,10,9,8,7,6,5,4,3	chr7:80789528-80798091|chr7:80828745-80916678	0.193511	69.681	0.00292018
Temporal	chr7:80800756-80805758	-	SEMA3C	NM_006379.3	10,9,8,7	chr7:80798236-80800756|chr7:80805758-80810610	0.503128	69.681	0.00736289
Temporal	chr7:80810610-80828745	-	SEMA3C	NM_006379.3	6,5,4,3	chr7:80805758-80810610|chr7:80828745-80916678	0.851447	69.681	0.0123609
Temporal	chr7:80818298-80828745	-	SEMA3C	NM_006379.3	5,4,3	chr7:80810701-80818298|chr7:80828745-80916678	1.58679	69.681	0.0229124
Temporal	chr7:80827424-80828745	-	SEMA3C	NM_006379.3	4,3	chr7:80818418-80827424|chr7:80828745-80916678	0.154808	69.681	0.00236485
Temporal	chr7:81959274-81965665	-	CACNA2D1	NM_000722.3	38,37,36,35,34,33,32	chr7:81950508-81959274|chr7:81965665-81967168	0.0387021	37.3065	0.00130511
Temporal	chr7:81959274-81984711	-	CACNA2D1	NM_000722.3	38,37,36,35,34,33,32,31,30,29,28,27,26,25,24,23,22	chr7:81950508-81959274|chr7:81984711-81991184	0.0387021	37.3065	0.00130511
Temporal	chr7:81959274-82005839	-	CACNA2D1	NM_000722.3	38,37,36,35,34,33,32,31,30,29,28,27,26,25,24,23,22,21,20,19,18,17	chr7:81950508-81959274|chr7:82005839-82007678	0.309617	37.3065	0.00856503
Temporal	chr7:81959274-82007756	-	CACNA2D1	NM_000722.3	38,37,36,35,34,33,32,31,30,29,28,27,26,25,24,23,22,21,20,19,18,17,16	chr7:81950508-81959274|chr7:82007756-82012153	0.0774042	37.3065	0.00234224
Temporal	chr7:81959274-82066524	-	CACNA2D1	NM_000722.3	38,37,36,35,34,33,32,31,30,29,28,27,26,25,24,23,22,21,20,19,18,17,16,15,14,13,12,11,10,9,8	chr7:81950508-81959274|chr7:82066524-82084768	0.154808	37.3065	0.0044165
Temporal	chr7:81959274-82170609	-	CACNA2D1	NM_000722.3	38,37,36,35,34,33,32,31,30,29,28,27,26,25,24,23,22,21,20,19,18,17,16,15,14,13,12,11,10,9,8,7,6,5,4	chr7:81950508-81959274|chr7:82170609-82335134	0.0387021	37.3065	0.00130511
Temporal	chr7:81962439-82007756	-	CACNA2D1	NM_000722.3	35,34,33,32,31,30,29,28,27,26,25,24,23,22,21,20,19,18,17,16	chr7:81962023-81962439|chr7:82007756-82012153	0.0387021	37.3065	0.00130511
Temporal	chr7:81962439-82060527	-	CACNA2D1	NM_000722.3	35,34,33,32,31,30,29,28,27,26,25,24,23,22,21,20,19,18,17,16,15,14,13,12,11,10	chr7:81962023-81962439|chr7:82060527-82064303	0.0387021	37.3065	0.00130511
Temporal	chr7:81964055-82005839	-	CACNA2D1	NM_000722.3	34,33,32,31,30,29,28,27,26,25,24,23,22,21,20,19,18,17	chr7:81962495-81964055|chr7:82005839-82007678	0.0387021	37.3065	0.00130511
Temporal	chr7:81965593-82005839	-	CACNA2D1	NM_000722.3	32,31,30,29,28,27,26,25,24,23,22,21,20,19,18,17	chr7:81964359-81965593|chr7:82005839-82007678	0.387021	37.3065	0.0106393
Temporal	chr7:81967168-81984711	-	CACNA2D1	NM_000722.3	31,30,29,28,27,26,25,24,23,22	chr7:81965665-81967168|chr7:81984711-81991184	0.0387021	37.3065	0.00130511
Temporal	chr7:81968886-81982627	-	CACNA2D1	NM_000722.3	29,28,27,26,25,24	chr7:81967663-81968886|chr7:81982627-81983313	0.580532	37.3065	0.015825
Temporal	chr7:81970674-81982627	-	CACNA2D1	NM_000722.3	27,26,25,24	chr7:81969984-81970674|chr7:81982627-81983313	0.928851	37.3065	0.0251591
Temporal	chr7:81971776-81991246	-	CACNA2D1	NM_000722.3	26,25,24,23,22,21	chr7:81970737-81971776|chr7:81991246-81994867	0.0387021	37.3065	0.00130511
Temporal	chr7:81971776-82005839	-	CACNA2D1	NM_000722.3	26,25,24,23,22,21,20,19,18,17	chr7:81970737-81971776|chr7:82005839-82007678	0.193511	37.3065	0.00545364
Temporal	chr7:81974454-81997250	-	CACNA2D1	NM_000722.3	25,24,23,22,21,20,19	chr7:81971864-81974454|chr7:81997250-82005422	0.154808	37.3065	0.0044165
Temporal	chr7:81982566-81994939	-	CACNA2D1	NM_000722.3	24,23,22,21,20	chr7:81974552-81982566|chr7:81994939-81997178	0.425723	37.3065	0.0116764
Temporal	chr7:81982566-82060527	-	CACNA2D1	NM_000722.3	24,23,22,21,20,19,18,17,16,15,14,13,12,11,10	chr7:81974552-81982566|chr7:82060527-82064303	0.425723	37.3065	0.0116764
Temporal	chr7:81991184-82005839	-	CACNA2D1	NM_000722.3	21,20,19,18,17	chr7:81984711-81991184|chr7:82005839-82007678	0.0774042	37.3065	0.00234224
Temporal	chr7:81991184-82007756	-	CACNA2D1	NM_000722.3	21,20,19,18,17,16	chr7:81984711-81991184|chr7:82007756-82012153	0.116106	37.3065	0.00337937
Temporal	chr7:81991184-82060527	-	CACNA2D1	NM_000722.3	21,20,19,18,17,16,15,14,13,12,11,10	chr7:81984711-81991184|chr7:82060527-82064303	0.193511	37.3065	0.00545364
Temporal	chr7:81997178-82014479	-	CACNA2D1	NM_000722.3	19,18,17,16,15,14,13	chr7:81994939-81997178|chr7:82014479-82032796	0.0387021	37.3065	0.00130511
Temporal	chr7:82005422-82060527	-	CACNA2D1	NM_000722.3	18,17,16,15,14,13,12,11,10	chr7:81997250-82005422|chr7:82060527-82064303	0.0387021	37.3065	0.00130511
Temporal	chr7:82007678-82060527	-	CACNA2D1	NM_000722.3	16,15,14,13,12,11,10	chr7:82005839-82007678|chr7:82060527-82064303	0.270915	37.3065	0.0075279
Temporal	chr7:82012153-82038235	-	CACNA2D1	NM_000722.3	15,14,13,12,11	chr7:82007756-82012153|chr7:82038235-82060427	0.0774042	37.3065	0.00234224
Temporal	chr7:82012153-82060527	-	CACNA2D1	NM_000722.3	15,14,13,12,11,10	chr7:82007756-82012153|chr7:82060527-82064303	0.193511	37.3065	0.00545364
Temporal	chr7:82032796-82038235	-	CACNA2D1	NM_000722.3	12,11	chr7:82014479-82032796|chr7:82038235-82060427	1.19977	37.3065	0.0324191
Temporal	chr7:82032796-82060527	-	CACNA2D1	NM_000722.3	12,11,10	chr7:82014479-82032796|chr7:82060527-82064303	0.387021	37.3065	0.0106393
Temporal	chr7:82032796-82066524	-	CACNA2D1	NM_000722.3	12,11,10,9,8	chr7:82014479-82032796|chr7:82066524-82084768	1.7803	37.3065	0.047976
Temporal	chr7:82032796-82084900	-	CACNA2D1	NM_000722.3	12,11,10,9,8,7	chr7:82014479-82032796|chr7:82084900-82117043	0.657936	37.3065	0.0178992
Temporal	chr7:82032796-82117173	-	CACNA2D1	NM_000722.3	12,11,10,9,8,7,6	chr7:82014479-82032796|chr7:82117173-82136634	0.0774042	37.3065	0.00234224
Temporal	chr7:82032796-82136676	-	CACNA2D1	NM_000722.3	12,11,10,9,8,7,6,5	chr7:82014479-82032796|chr7:82136676-82170549	0.309617	37.3065	0.00856503
Temporal	chr7:82032796-82170609	-	CACNA2D1	NM_000722.3	12,11,10,9,8,7,6,5,4	chr7:82014479-82032796|chr7:82170609-82335134	0.193511	37.3065	0.00545364
Temporal	chr7:82038076-82060527	-	CACNA2D1	NM_000722.3	11,10	chr7:82032901-82038076|chr7:82060527-82064303	0.0387021	37.3065	0.00130511
Temporal	chr7:82060427-82084900	-	CACNA2D1	NM_000722.3	10,9,8,7	chr7:82038235-82060427|chr7:82084900-82117043	1.35457	37.3065	0.0365676
Temporal	chr7:82060427-82117173	-	CACNA2D1	NM_000722.3	10,9,8,7,6	chr7:82038235-82060427|chr7:82117173-82136634	0.348319	37.3065	0.00960216
Temporal	chr7:82060427-82170609	-	CACNA2D1	NM_000722.3	10,9,8,7,6,5,4	chr7:82038235-82060427|chr7:82170609-82335134	0.309617	37.3065	0.00856503
Temporal	chr7:82064303-82117173	-	CACNA2D1	NM_000722.3	9,8,7,6	chr7:82060527-82064303|chr7:82117173-82136634	0.309617	37.3065	0.00856503
Temporal	chr7:82084768-82084900	-	CACNA2D1	NM_000722.3	7	chr7:82066524-82084768|chr7:82084900-82117043	0.116106	37.3065	0.00337937
Temporal	chr7:82084768-82170609	-	CACNA2D1	NM_000722.3	7,6,5,4	chr7:82066524-82084768|chr7:82170609-82335134	0.232213	37.3065	0.00649077
Temporal	chr7:82117043-82170609	-	CACNA2D1	NM_000722.3	6,5,4	chr7:82084900-82117043|chr7:82170609-82335134	0.309617	37.3065	0.00856503
Temporal	chr7:82335134-82349649	-	CACNA2D1	NM_000722.3	3,2	chr7:82170609-82335134|chr7:82349649-82443364	0.774042	37.3065	0.0210106
Temporal	chr7:82826588-82838342	-	PCLO	NM_033026.5	18,17,16,15	chr7:82824416-82826588|chr7:82838342-82841458	0.0774042	7.92171	0.0110196
Temporal	chr7:82835666-82847247	-	PCLO	NM_033026.5	16,15,14,13,12,11	chr7:82827966-82835666|chr7:82847247-82879336	0.0774042	7.92171	0.0110196
Temporal	chr7:82838217-82909013	-	PCLO	NM_033026.5	15,14,13,12,11,10,9,8	chr7:82835693-82838217|chr7:82909013-82914685	0.0774042	7.92171	0.0110196
Temporal	chr7:82845270-82879462	-	PCLO	NM_033026.5	13,12,11,10	chr7:82841509-82845270|chr7:82879462-82902650	0.0387021	7.92171	0.00614018
Temporal	chr7:82879336-82909013	-	PCLO	NM_033026.5	10,9,8	chr7:82847247-82879336|chr7:82909013-82914685	0.0387021	7.92171	0.00614018
Temporal	chr7:82879336-82916873	-	PCLO	NM_033026.5	10,9,8,7	chr7:82847247-82879336|chr7:82916873-82949475	0.193511	7.92171	0.0256578
Temporal	chr7:83134249-83135656	-	PCLO	NM_033026.5	3	chr7:82966487-83134249|chr7:83135656-83154747	0.348319	7.92171	0.0451755
Temporal	chr7:83392554-83400250	-	SEMA3E	NM_001178129.1	14,13,12,11	chr7:83387050-83392554|chr7:83400250-83402631	0.116106	10.4834	0.0120176
Temporal	chr7:83977131-83985477	-	SEMA3A	NM_006080.2	15,14,13	chr7:83963347-83977131|chr7:83985477-84001954	0.0774042	11.0108	0.00793088
Temporal	chr7:83977131-84002046	-	SEMA3A	NM_006080.2	15,14,13,12	chr7:83963347-83977131|chr7:84002046-84005338	0.0774042	11.0108	0.00793088
Temporal	chr7:83977131-84110589	-	SEMA3A	NM_006080.2	15,14,13,12,11,10,9,8,7,6,5,4	chr7:83963347-83977131|chr7:84110589-84129122	0.116106	11.0108	0.0114426
Temporal	chr7:84046323-84110589	-	SEMA3A	NM_006080.2	6,5,4	chr7:84014351-84046323|chr7:84110589-84129122	0.116106	11.0108	0.0114426
Temporal	chr7:84110469-84134951	-	SEMA3A	NM_006080.2	4,3,2	chr7:84060558-84110469|chr7:84134951-84194474	0.232213	11.0108	0.0219779
Temporal	chr7:85036888-85068284	-	SEMA3D	NM_152754.2	10,9,8,7,6,5	chr7:85022613-85036888|chr7:85068284-85072961	0.116106	0.338644	0.361706
Temporal	chr7:86765005-86787116	+	GRM3	NM_000840.2	2,3	chr7:86644872-86765005|chr7:86787116-86838838	0.270915	10.1013	0.0277824
Temporal	chr7:86786260-86787116	+	GRM3	NM_000840.2	3	chr7:86765613-86786260|chr7:86787116-86838838	0.309617	10.1013	0.03161
Temporal	chr7:86838838-86850544	+	GRM3	NM_000840.2	4,5	chr7:86787116-86838838|chr7:86850544-86864281	0.348319	10.1013	0.0354377
Temporal	chr7:86891723-86926916	-	KIAA1324L	NM_152748.3	20,19,18,17,16,15,14,13,12,11,10,9,8	chr7:86880530-86891723|chr7:86926916-86938125	0.0387021	3.55691	0.0136539
Temporal	chr7:86909811-86913204	-	KIAA1324L	NM_152748.3	15,14,13	chr7:86908543-86909811|chr7:86913204-86914722	0.116106	3.55691	0.0353545
Temporal	chr7:86918441-86926916	-	KIAA1324L	NM_152748.3	11,10,9,8	chr7:86914860-86918441|chr7:86926916-86938125	0.0774042	3.55691	0.0245042
Temporal	chr7:86925527-86926916	-	KIAA1324L	NM_152748.3	9,8	chr7:86919310-86925527|chr7:86926916-86938125	0.0387021	3.55691	0.0136539
Temporal	chr7:86925527-86947922	-	KIAA1324L	NM_001291990.1	10,9,8,7,6,5,4,3	chr7:86919310-86925527|chr7:86947922-86964903	0.0387021	3.55691	0.0136539
Temporal	chr7:86947726-86965024	-	KIAA1324L	NM_001291990.1	3,2	chr7:86945046-86947726|chr7:86965024-86982015	0.0387021	3.55691	0.0136539
Temporal	chr7:87154389-87191027	+	DMTF1	NM_021145.3	3,4,5,6,7,8,9,10,11,12,13,14,15,16	chr7:87154278-87154389|chr7:87191027-87193197	0.270915	7.29194	0.0384713
Temporal	chr7:87163494-87185980	+	DMTF1	NM_001142326.1	2,3,4,5,6,7,8,9,10,11	chr7:87152555-87163494|chr7:87185980-87188091	0.851447	7.29194	0.117975
Temporal	chr7:87361389-87377450	+	CROT	NM_001143935.1	6,7,8,9,10,11	chr7:87359330-87361389|chr7:87377450-87381909	0.193511	2.32668	0.0870939
Temporal	chr7:87391588-87393067	+	CROT	NM_001143935.1	15,16,17,18	chr7:87382543-87391588|chr7:87393067-87398523	0.0387021	2.32668	0.0208424
Temporal	chr7:87650821-87700554	+	RUNDC3B	NM_001134405.1	2,3	chr7:87628945-87650821|chr7:87700554-87710569	0.116106	14.0876	0.00894525
Temporal	chr7:87650821-87710655	+	RUNDC3B	NM_001134405.1	2,3,4	chr7:87628945-87650821|chr7:87710655-87739790	1.12236	14.0876	0.0803232
Temporal	chr7:87650821-87741579	+	RUNDC3B	NM_001134405.1	2,3,4,5,6	chr7:87628945-87650821|chr7:87741579-87770580	0.425723	14.0876	0.0309077
Temporal	chr7:87693907-87700554	+	RUNDC3B	NM_138290.2	3,4	chr7:87650937-87693907|chr7:87700554-87710569	0.232213	14.0876	0.0171812
Temporal	chr7:87693907-87710655	+	RUNDC3B	NM_138290.2	3,4,5	chr7:87650937-87693907|chr7:87710655-87739790	0.387021	14.0876	0.0281624
Temporal	chr7:87693907-87739880	+	RUNDC3B	NM_138290.2	3,4,5,6	chr7:87650937-87693907|chr7:87739880-87741498	0.116106	14.0876	0.00894525
Temporal	chr7:87693907-87741579	+	RUNDC3B	NM_138290.2	3,4,5,6,7	chr7:87650937-87693907|chr7:87741579-87770580	0.387021	14.0876	0.0281624
Temporal	chr7:87700420-87710655	+	RUNDC3B	NM_001134405.1	3,4	chr7:87650937-87700420|chr7:87710655-87739790	0.116106	14.0876	0.00894525
Temporal	chr7:87700420-87741579	+	RUNDC3B	NM_001134405.1	3,4,5,6	chr7:87650937-87700420|chr7:87741579-87770580	0.54183	14.0876	0.0391436
Temporal	chr7:87700420-87777955	+	RUNDC3B	NM_001134405.1	3,4,5,6,7,8	chr7:87650937-87700420|chr7:87777955-87807372	0.774042	14.0876	0.0556154
Temporal	chr7:87700420-87807519	+	RUNDC3B	NM_001134405.1	3,4,5,6,7,8,9	chr7:87650937-87700420|chr7:87807519-87816140	0.0774042	14.0876	0.00619995
Temporal	chr7:87700420-87816262	+	RUNDC3B	NM_001134405.1	3,4,5,6,7,8,9,10	chr7:87650937-87700420|chr7:87816262-87829884	0.193511	14.0876	0.0144359
Temporal	chr7:87739790-87741579	+	RUNDC3B	NM_001134405.1	5,6	chr7:87710655-87739790|chr7:87741579-87770580	1.43198	14.0876	0.102286
Temporal	chr7:87739790-87816262	+	RUNDC3B	NM_001134405.1	5,6,7,8,9,10	chr7:87710655-87739790|chr7:87816262-87829884	0.309617	14.0876	0.0226718
Temporal	chr7:87770580-87777955	+	RUNDC3B	NM_001134405.1	7,8	chr7:87741579-87770580|chr7:87777955-87807372	0.270915	14.0876	0.0199265
Temporal	chr7:87770580-87816262	+	RUNDC3B	NM_001134405.1	7,8,9,10	chr7:87741579-87770580|chr7:87816262-87829884	0.0774042	14.0876	0.00619995
Temporal	chr7:87807372-87816262	+	RUNDC3B	NM_001134405.1	9,10	chr7:87777955-87807372|chr7:87816262-87829884	0.154808	14.0876	0.0116906
Temporal	chr7:87836729-87854310	-	SLC25A40	NM_018843.3	11,10,9,8,7,6,5	chr7:87836361-87836729|chr7:87854310-87856291	0.0774042	1.82252	0.0476963
Temporal	chr7:87846948-87858751	-	SLC25A40	NM_018843.3	8,7,6,5,4,3	chr7:87843863-87846948|chr7:87858751-87860571	0.0387021	1.82252	0.0265766
Temporal	chr7:88132866-88145507	+	ADAM22	NM_004194.4	12,13,14,15,16,17	chr7:88131435-88132866|chr7:88145507-88148976	0.193511	12.5168	0.016246
Temporal	chr7:88134328-88163180	+	ADAM22	NM_004194.4	13,14,15,16,17,18,19,20,21,22,23	chr7:88132951-88134328|chr7:88163180-88165831	0.0387021	12.5168	0.00388783
Temporal	chr7:88134328-88193239	+	ADAM22	NM_001324417.1	13,14,15,16,17,18,19,20,21,22,23,24,25,26,27,28,29	chr7:88132951-88134328|chr7:88193239-88196470	0.0387021	12.5168	0.00388783
Temporal	chr7:88143025-88151320	+	ADAM22	NM_004194.4	15,16,17,18,19,20	chr7:88136031-88143025|chr7:88151320-88153220	0.193511	12.5168	0.016246
Temporal	chr7:90286280-90304820	+	CFAP69	NM_001039706.2	14,15,16,17,18,19	chr7:90283056-90286280|chr7:90304820-90306900	0.0387021	0.591087	0.0810234
Temporal	chr7:90288233-90304820	+	CFAP69	NM_001039706.2	15,16,17,18,19	chr7:90286399-90288233|chr7:90304820-90306900	0.193511	0.591087	0.338571
Temporal	chr7:90354457-90374354	+	GTPBP10	NM_033107.3	3,4,5,6	chr7:90353009-90354457|chr7:90374354-90377506	0.154808	4.88292	0.0336831
Temporal	chr7:90372154-90378211	+	GTPBP10	NM_001042717.2	3,4,5,6	chr7:90353009-90372154|chr7:90378211-90382955	1.27717	4.88292	0.263068
Temporal	chr7:90374301-90378211	+	GTPBP10	NM_001042717.2	4,5,6	chr7:90372228-90374301|chr7:90378211-90382955	0.54183	4.88292	0.112781
Temporal	chr7:90604217-90747775	+	CDK14	NM_001287135.1	2,3,4	chr7:90596718-90604217|chr7:90747775-90790572	0.154808	14.2327	0.0115714
Temporal	chr7:90709815-90917724	+	CDK14	NM_001287136.1	1,2,3,4,5,6,7	None|chr7:90917724-90955696	0.0387021	14.2327	0.00341944
Temporal	chr7:90726566-90726812	+	CDK14	NM_001287135.1	3	chr7:90604249-90726566|chr7:90726812-90747680	0.387021	14.2327	0.0278754
Temporal	chr7:90726566-90747775	+	CDK14	NM_001287135.1	3,4	chr7:90604249-90726566|chr7:90747775-90790572	1.66419	14.2327	0.117547
Temporal	chr7:90726566-90790652	+	CDK14	NM_001287135.1	3,4,5	chr7:90604249-90726566|chr7:90790652-90863174	1.00626	14.2327	0.0713527
Temporal	chr7:90726566-90863269	+	CDK14	NM_001287135.1	3,4,5,6	chr7:90604249-90726566|chr7:90863269-90899290	0.232213	14.2327	0.0170061
Temporal	chr7:90726566-90984241	+	CDK14	NM_001287135.1	3,4,5,6,7,8,9,10	chr7:90604249-90726566|chr7:90984241-91045896	0.193511	14.2327	0.0142888
Temporal	chr7:90747680-90790652	+	CDK14	NM_001287135.1	4,5	chr7:90726812-90747680|chr7:90790652-90863174	0.270915	14.2327	0.0197234
Temporal	chr7:90747680-90863269	+	CDK14	NM_001287135.1	4,5,6	chr7:90726812-90747680|chr7:90863269-90899290	0.154808	14.2327	0.0115714
Temporal	chr7:90747680-91045960	+	CDK14	NM_001287135.1	4,5,6,7,8,9,10,11	chr7:90726812-90747680|chr7:91045960-91079431	0.0387021	14.2327	0.00341944
Temporal	chr7:90917600-90955817	+	CDK14	NM_001287135.1	8,9	chr7:90899353-90917600|chr7:90955817-90984147	0.0774042	14.2327	0.00613677
Temporal	chr7:90917600-90984241	+	CDK14	NM_001287135.1	8,9,10	chr7:90899353-90917600|chr7:90984241-91045896	0.270915	14.2327	0.0197234
Temporal	chr7:90955696-90984241	+	CDK14	NM_001287135.1	9,10	chr7:90917724-90955696|chr7:90984241-91045896	0.0387021	14.2327	0.00341944
Temporal	chr7:91079431-91118208	+	CDK14	NM_001287135.1	12,13,14	chr7:91045960-91079431|chr7:91118208-91207164	0.270915	14.2327	0.0197234
Temporal	chr7:91973710-92023009	+	AKAP9	NM_005751.4	2,3,4,5,6,7,8,9,10,11,12,13,14	chr7:91941147-91973710|chr7:92023009-92029894	0.270915	15.5991	0.0179969
Temporal	chr7:91992157-92017102	+	AKAP9	NM_005751.4	4,5,6,7,8,9,10,11,12	chr7:91980333-91992157|chr7:92017102-92022237	0.0387021	15.5991	0.00312011
Temporal	chr7:91992157-92023009	+	AKAP9	NM_005751.4	4,5,6,7,8,9,10,11,12,13,14	chr7:91980333-91992157|chr7:92023009-92029894	0.0774042	15.5991	0.00559957
Temporal	chr7:91992884-91995800	+	AKAP9	NM_005751.4	5,6,7	chr7:91992211-91992884|chr7:91995800-92000847	0.0387021	15.5991	0.00312011
Temporal	chr7:91992884-92003235	+	AKAP9	NM_005751.4	5,6,7,8	chr7:91992211-91992884|chr7:92003235-92012428	0.619234	15.5991	0.040312
Temporal	chr7:91992884-92017102	+	AKAP9	NM_005751.4	5,6,7,8,9,10,11,12	chr7:91992211-91992884|chr7:92017102-92022237	0.116106	15.5991	0.00807903
Temporal	chr7:91992884-92029991	+	AKAP9	NM_005751.4	5,6,7,8,9,10,11,12,13,14,15	chr7:91992211-91992884|chr7:92029991-92031511	0.116106	15.5991	0.00807903
Temporal	chr7:92000847-92003235	+	AKAP9	NM_005751.4	8	chr7:91995800-92000847|chr7:92003235-92012428	0.0774042	15.5991	0.00559957
Temporal	chr7:92000847-92014328	+	AKAP9	NM_005751.4	8,9,10	chr7:91995800-92000847|chr7:92014328-92016128	0.193511	15.5991	0.0130379
Temporal	chr7:92012428-92014328	+	AKAP9	NM_005751.4	9,10	chr7:92003235-92012428|chr7:92014328-92016128	0.116106	15.5991	0.00807903
Temporal	chr7:92012428-92023009	+	AKAP9	NM_005751.4	9,10,11,12,13,14	chr7:92003235-92012428|chr7:92023009-92029894	0.193511	15.5991	0.0130379
Temporal	chr7:92012428-92029991	+	AKAP9	NM_005751.4	9,10,11,12,13,14,15	chr7:92003235-92012428|chr7:92029991-92031511	0.0774042	15.5991	0.00559957
Temporal	chr7:92012428-92031604	+	AKAP9	NM_005751.4	9,10,11,12,13,14,15,16	chr7:92003235-92012428|chr7:92031604-92038418	0.0774042	15.5991	0.00559957
Temporal	chr7:92016128-92029991	+	AKAP9	NM_005751.4	11,12,13,14,15	chr7:92014328-92016128|chr7:92029991-92031511	0.0774042	15.5991	0.00559957
Temporal	chr7:92022237-92023009	+	AKAP9	NM_005751.4	13,14	chr7:92017102-92022237|chr7:92023009-92029894	4.52815	15.5991	0.290737
Temporal	chr7:92029894-92038772	+	AKAP9	NM_005751.4	15,16,17	chr7:92023009-92029894|chr7:92038772-92040673	0.193511	15.5991	0.0130379
Temporal	chr7:92029894-92045213	+	AKAP9	NM_005751.4	15,16,17,18,19,20,21	chr7:92023009-92029894|chr7:92045213-92052725	0.0774042	15.5991	0.00559957
Temporal	chr7:92029894-92071009	+	AKAP9	NM_005751.4	15,16,17,18,19,20,21,22,23,24,25,26,27,28	chr7:92023009-92029894|chr7:92071009-92076854	0.193511	15.5991	0.0130379
Temporal	chr7:92038418-92040898	+	AKAP9	NM_005751.4	17,18	chr7:92031604-92038418|chr7:92040898-92042045	0.0774042	15.5991	0.00559957
Temporal	chr7:92038418-92089529	+	AKAP9	NM_005751.4	17,18,19,20,21,22,23,24,25,26,27,28,29,30,31,32,33,34,35,36,37,38	chr7:92031604-92038418|chr7:92089529-92093096	0.0387021	15.5991	0.00312011
Temporal	chr7:92042667-92062486	+	AKAP9	NM_005751.4	20,21,22,23,24	chr7:92042186-92042667|chr7:92062486-92065230	0.154808	15.5991	0.0105585
Temporal	chr7:92042667-92080152	+	AKAP9	NM_005751.4	20,21,22,23,24,25,26,27,28,29,30,31	chr7:92042186-92042667|chr7:92080152-92082521	0.232213	15.5991	0.0155174
Temporal	chr7:92052725-92066546	+	AKAP9	NM_005751.4	22,23,24,25,26	chr7:92045213-92052725|chr7:92066546-92070029	1.39328	15.5991	0.0899011
Temporal	chr7:92070904-92077875	+	AKAP9	NM_005751.4	28,29,30	chr7:92070206-92070904|chr7:92077875-92079078	0.232213	15.5991	0.0155174
Temporal	chr7:92070904-92085686	+	AKAP9	NM_005751.4	28,29,30,31,32,33,34,35,36	chr7:92070206-92070904|chr7:92085686-92086227	1.04496	15.5991	0.067586
Temporal	chr7:92070904-92089529	+	AKAP9	NM_005751.4	28,29,30,31,32,33,34,35,36,37,38	chr7:92070206-92070904|chr7:92089529-92093096	0.619234	15.5991	0.040312
Temporal	chr7:92070904-92107422	+	AKAP9	NM_005751.4	28,29,30,31,32,33,34,35,36,37,38,39,40,41,42,43,44,45,46,47,48	chr7:92070206-92070904|chr7:92107422-92108493	0.154808	15.5991	0.0105585
Temporal	chr7:92076854-92083655	+	AKAP9	NM_005751.4	29,30,31,32,33	chr7:92071009-92076854|chr7:92083655-92084639	0.464425	15.5991	0.0303941
Temporal	chr7:92077695-92085686	+	AKAP9	NM_005751.4	30,31,32,33,34,35,36	chr7:92077007-92077695|chr7:92085686-92086227	0.154808	15.5991	0.0105585
Temporal	chr7:92077695-92101056	+	AKAP9	NM_005751.4	30,31,32,33,34,35,36,37,38,39,40,41,42,43,44,45	chr7:92077007-92077695|chr7:92101056-92102593	0.0774042	15.5991	0.00559957
Temporal	chr7:92079078-92080152	+	AKAP9	NM_005751.4	31	chr7:92077875-92079078|chr7:92080152-92082521	0.154808	15.5991	0.0105585
Temporal	chr7:92079078-92085686	+	AKAP9	NM_005751.4	31,32,33,34,35,36	chr7:92077875-92079078|chr7:92085686-92086227	0.232213	15.5991	0.0155174
Temporal	chr7:92082521-92101056	+	AKAP9	NM_005751.4	32,33,34,35,36,37,38,39,40,41,42,43,44,45	chr7:92080152-92082521|chr7:92101056-92102593	0.116106	15.5991	0.00807903
Temporal	chr7:92086227-92095173	+	AKAP9	NM_005751.4	37,38,39,40	chr7:92085686-92086227|chr7:92095173-92096688	0.0387021	15.5991	0.00312011
Temporal	chr7:92093096-92101056	+	AKAP9	NM_005751.4	39,40,41,42,43,44,45	chr7:92089529-92093096|chr7:92101056-92102593	0.232213	15.5991	0.0155174
Temporal	chr7:92093096-92102826	+	AKAP9	NM_005751.4	39,40,41,42,43,44,45,46	chr7:92089529-92093096|chr7:92102826-92105677	0.0387021	15.5991	0.00312011
Temporal	chr7:92093096-92107422	+	AKAP9	NM_005751.4	39,40,41,42,43,44,45,46,47,48	chr7:92089529-92093096|chr7:92107422-92108493	0.54183	15.5991	0.0353531
Temporal	chr7:92093096-92108633	+	AKAP9	NM_005751.4	39,40,41,42,43,44,45,46,47,48,49	chr7:92089529-92093096|chr7:92108633-92110121	0.154808	15.5991	0.0105585
Temporal	chr7:92096688-92101056	+	AKAP9	NM_005751.4	41,42,43,44,45	chr7:92095173-92096688|chr7:92101056-92102593	0.193511	15.5991	0.0130379
Temporal	chr7:92105677-92107422	+	AKAP9	NM_005751.4	47,48	chr7:92102826-92105677|chr7:92107422-92108493	0.154808	15.5991	0.0105585
Temporal	chr7:92117043-92129056	-	CYP51A1	NM_000786.3	9,8,7,6,5,4,3	chr7:92113843-92117043|chr7:92129056-92131773	0.0387021	63.0458	0.000772366
Temporal	chr7:92117043-92131872	-	CYP51A1	NM_000786.3	9,8,7,6,5,4,3,2	chr7:92113843-92117043|chr7:92131872-92134172	1.19977	63.0458	0.0191857
Temporal	chr7:92123119-92123853	-	CYP51A1	NM_000786.3	7,6	chr7:92118615-92123119|chr7:92123853-92126252	0.154808	63.0458	0.00261369
Temporal	chr7:92123119-92131872	-	CYP51A1	NM_000786.3	7,6,5,4,3,2	chr7:92118615-92123119|chr7:92131872-92134172	3.09617	63.0458	0.0492607
Temporal	chr7:92126252-92127631	-	CYP51A1	NM_000786.3	5,4	chr7:92123853-92126252|chr7:92127631-92128879	0.0387021	63.0458	0.000772366
Temporal	chr7:92126252-92131872	-	CYP51A1	NM_000786.3	5,4,3,2	chr7:92123853-92126252|chr7:92131872-92134172	0.154808	63.0458	0.00261369
Temporal	chr7:92201306-92226682	-	KRIT1	NM_004912.3	18,17,16,15,14,13,12,11	chr7:92200804-92201306|chr7:92226682-92234448	0.348319	2.63174	0.135637
Temporal	chr7:92201306-92242137	-	KRIT1	NM_004912.3	18,17,16,15,14,13,12,11,10,9,8,7,6,5,4	chr7:92200804-92201306|chr7:92242137-92244001	0.0387021	2.63174	0.0184356
Temporal	chr7:92213194-92214777	-	KRIT1	NM_004912.3	17,16,15	chr7:92201423-92213194|chr7:92214777-92221901	0.116106	2.63174	0.047736
Temporal	chr7:92213194-92226682	-	KRIT1	NM_004912.3	17,16,15,14,13,12,11	chr7:92201423-92213194|chr7:92226682-92234448	4.95387	2.63174	1.87901
Temporal	chr7:92213194-92234923	-	KRIT1	NM_004912.3	17,16,15,14,13,12,11,10,9	chr7:92201423-92213194|chr7:92234923-92235402	0.387021	2.63174	0.150288
Temporal	chr7:92213194-92242137	-	KRIT1	NM_004912.3	17,16,15,14,13,12,11,10,9,8,7,6,5,4	chr7:92201423-92213194|chr7:92242137-92244001	1.35457	2.63174	0.516543
Temporal	chr7:92213194-92245171	-	KRIT1	NM_004912.3	17,16,15,14,13,12,11,10,9,8,7,6,5,4,3,2	chr7:92201423-92213194|chr7:92245171-92245426	0.0387021	2.63174	0.0184356
Temporal	chr7:92214610-92235646	-	KRIT1	NM_004912.3	15,14,13,12,11,10,9,8	chr7:92213979-92214610|chr7:92235646-92236412	0.193511	2.63174	0.0770365
Temporal	chr7:92221901-92222978	-	KRIT1	NM_004912.3	14,13	chr7:92214777-92221901|chr7:92222978-92225719	0.309617	2.63174	0.120987
Temporal	chr7:92221901-92226682	-	KRIT1	NM_004912.3	14,13,12,11	chr7:92214777-92221901|chr7:92226682-92234448	0.54183	2.63174	0.208888
Temporal	chr7:92221901-92234923	-	KRIT1	NM_004912.3	14,13,12,11,10,9	chr7:92214777-92221901|chr7:92234923-92235402	0.270915	2.63174	0.106337
Temporal	chr7:92221901-92242137	-	KRIT1	NM_004912.3	14,13,12,11,10,9,8,7,6,5,4	chr7:92214777-92221901|chr7:92242137-92244001	0.0774042	2.63174	0.0330858
Temporal	chr7:92225719-92226682	-	KRIT1	NM_004912.3	12,11	chr7:92222978-92225719|chr7:92226682-92234448	0.928851	2.63174	0.355391
Temporal	chr7:92225719-92234923	-	KRIT1	NM_004912.3	12,11,10,9	chr7:92222978-92225719|chr7:92234923-92235402	0.154808	2.63174	0.0623862
Temporal	chr7:92225719-92242137	-	KRIT1	NM_004912.3	12,11,10,9,8,7,6,5,4	chr7:92222978-92225719|chr7:92242137-92244001	1.08366	2.63174	0.413991
Temporal	chr7:92294888-92307656	+	ANKIB1	NM_019004.1	2,3	chr7:92246519-92294888|chr7:92307656-92319329	2.24472	15.0285	0.14993
Temporal	chr7:92294888-92319512	+	ANKIB1	NM_019004.1	2,3,4	chr7:92246519-92294888|chr7:92319512-92327782	4.52815	15.0285	0.301768
Temporal	chr7:92294888-92327900	+	ANKIB1	NM_019004.1	2,3,4,5	chr7:92246519-92294888|chr7:92327900-92343023	6.03753	15.0285	0.402136
Temporal	chr7:92294888-92352642	+	ANKIB1	NM_019004.1	2,3,4,5,6,7,8,9	chr7:92246519-92294888|chr7:92352642-92362184	0.387021	15.0285	0.0264003
Temporal	chr7:92294888-92362273	+	ANKIB1	NM_019004.1	2,3,4,5,6,7,8,9,10	chr7:92246519-92294888|chr7:92362273-92371476	0.348319	15.0285	0.0238268
Temporal	chr7:92307358-92327900	+	ANKIB1	NM_019004.1	3,4,5	chr7:92295166-92307358|chr7:92327900-92343023	0.0774042	15.0285	0.00581203
Temporal	chr7:92319329-92327900	+	ANKIB1	NM_019004.1	4,5	chr7:92307656-92319329|chr7:92327900-92343023	0.425723	15.0285	0.0289738
Temporal	chr7:92319329-92371607	+	ANKIB1	NM_019004.1	4,5,6,7,8,9,10,11	chr7:92307656-92319329|chr7:92371607-92386508	0.116106	15.0285	0.00838556
Temporal	chr7:92327782-92343232	+	ANKIB1	NM_019004.1	5,6	chr7:92319512-92327782|chr7:92343232-92344977	0.0387021	15.0285	0.00323849
Temporal	chr7:92327782-92352642	+	ANKIB1	NM_019004.1	5,6,7,8,9	chr7:92319512-92327782|chr7:92352642-92362184	0.0774042	15.0285	0.00581203
Temporal	chr7:92327782-92371607	+	ANKIB1	NM_019004.1	5,6,7,8,9,10,11	chr7:92319512-92327782|chr7:92371607-92386508	0.73534	15.0285	0.0495621
Temporal	chr7:92343023-92352642	+	ANKIB1	NM_019004.1	6,7,8,9	chr7:92327900-92343023|chr7:92352642-92362184	0.851447	15.0285	0.0572827
Temporal	chr7:92343023-92362273	+	ANKIB1	NM_019004.1	6,7,8,9,10	chr7:92327900-92343023|chr7:92362273-92371476	0.270915	15.0285	0.0186797
Temporal	chr7:92343023-92371607	+	ANKIB1	NM_019004.1	6,7,8,9,10,11	chr7:92327900-92343023|chr7:92371607-92386508	0.696638	15.0285	0.0469886
Temporal	chr7:92344977-92352642	+	ANKIB1	NM_019004.1	7,8,9	chr7:92343232-92344977|chr7:92352642-92362184	0.193511	15.0285	0.0135326
Temporal	chr7:92344977-92362273	+	ANKIB1	NM_019004.1	7,8,9,10	chr7:92343232-92344977|chr7:92362273-92371476	0.425723	15.0285	0.0289738
Temporal	chr7:92350949-92362273	+	ANKIB1	NM_019004.1	8,9,10	chr7:92345066-92350949|chr7:92362273-92371476	0.812745	15.0285	0.0547092
Temporal	chr7:92350949-92371607	+	ANKIB1	NM_019004.1	8,9,10,11	chr7:92345066-92350949|chr7:92371607-92386508	0.270915	15.0285	0.0186797
Temporal	chr7:92350949-92396476	+	ANKIB1	NM_019004.1	8,9,10,11,12,13,14,15,16,17,18	chr7:92345066-92350949|chr7:92396476-92397722	0.116106	15.0285	0.00838556
Temporal	chr7:92352475-92362273	+	ANKIB1	NM_019004.1	9,10	chr7:92351094-92352475|chr7:92362273-92371476	0.0774042	15.0285	0.00581203
Temporal	chr7:92489292-92489911	-	PEX1	NM_000466.2	23,22	chr7:92487541-92489292|chr7:92489911-92491271	3.7154	3.90117	0.952503
Temporal	chr7:92489292-92493129	-	PEX1	NM_000466.2	23,22,21,20	chr7:92487541-92489292|chr7:92493129-92494292	0.0387021	3.90117	0.012452
Temporal	chr7:92489292-92504902	-	PEX1	NM_000466.2	23,22,21,20,19,18,17,16,15,14,13,12	chr7:92487541-92489292|chr7:92504902-92506247	0.116106	3.90117	0.0322426
Temporal	chr7:92491271-92518255	-	PEX1	NM_000466.2	21,20,19,18,17,16,15,14,13,12,11,10,9,8,7,6,5,4	chr7:92489911-92491271|chr7:92518255-92518994	0.193511	3.90117	0.0520331
Temporal	chr7:92501506-92507126	-	PEX1	NM_000466.2	15,14,13,12,11,10	chr7:92499838-92501506|chr7:92507126-92509328	0.154808	3.90117	0.0421379
Temporal	chr7:92501506-92511703	-	PEX1	NM_000466.2	15,14,13,12,11,10,9,8,7	chr7:92499838-92501506|chr7:92511703-92513847	0.0387021	3.90117	0.012452
Temporal	chr7:92501506-92518255	-	PEX1	NM_000466.2	15,14,13,12,11,10,9,8,7,6,5,4	chr7:92499838-92501506|chr7:92518255-92518994	1.35457	3.90117	0.348891
Temporal	chr7:92506993-92518255	-	PEX1	NM_000466.2	10,9,8,7,6,5,4	chr7:92506344-92506993|chr7:92518255-92518994	0.0387021	3.90117	0.012452
Temporal	chr7:92509328-92513967	-	PEX1	NM_000466.2	9,8,7,6	chr7:92507126-92509328|chr7:92513967-92517275	0.0774042	3.90117	0.0223473
Temporal	chr7:92509328-92518255	-	PEX1	NM_000466.2	9,8,7,6,5,4	chr7:92507126-92509328|chr7:92518255-92518994	0.0387021	3.90117	0.012452
Temporal	chr7:92510943-92511703	-	PEX1	NM_000466.2	8,7	chr7:92509411-92510943|chr7:92511703-92513847	0.154808	3.90117	0.0421379
Temporal	chr7:92510943-92513967	-	PEX1	NM_000466.2	8,7,6	chr7:92509411-92510943|chr7:92513967-92517275	0.0387021	3.90117	0.012452
Temporal	chr7:92510943-92518255	-	PEX1	NM_000466.2	8,7,6,5,4	chr7:92509411-92510943|chr7:92518255-92518994	0.309617	3.90117	0.0817189
Temporal	chr7:92511579-92513967	-	PEX1	NM_000466.2	7,6	chr7:92511047-92511579|chr7:92513967-92517275	0.425723	3.90117	0.111405
Temporal	chr7:92517275-92518255	-	PEX1	NM_000466.2	5,4	chr7:92513967-92517275|chr7:92518255-92518994	2.55434	3.90117	0.655645
Temporal	chr7:92517275-92519078	-	PEX1	NM_000466.2	5,4,3	chr7:92513967-92517275|chr7:92519078-92522101	1.31587	3.90117	0.338996
Temporal	chr7:92517275-92522245	-	PEX1	NM_000466.2	5,4,3,2	chr7:92513967-92517275|chr7:92522245-92528306	0.0387021	3.90117	0.012452
Temporal	chr7:92569822-92581603	-	FAM133B	NM_001288584.1	9,8,7,6,5,4,3,2	chr7:92566061-92569822|chr7:92581603-92589859	0.0387021	0.679046	0.0706805
Temporal	chr7:92575770-92581603	-	FAM133B	NM_001288584.1	8,7,6,5,4,3,2	chr7:92569915-92575770|chr7:92581603-92589859	0.0387021	0.679046	0.0706805
Temporal	chr7:93252652-93259632	+	VPS50	NM_024553.2	3,4,5,6,7,8,9	chr7:93239934-93252652|chr7:93259632-93271219	0.657936	10.9871	0.0607375
Temporal	chr7:93252652-93276305	+	VPS50	NM_001257998.1	4,5,6,7,8,9,10,11,12,13	chr7:93246129-93252652|chr7:93276305-93291702	0.580532	10.9871	0.0536989
Temporal	chr7:93252652-93297243	+	VPS50	NM_001257998.1	4,5,6,7,8,9,10,11,12,13,14,15,16,17	chr7:93246129-93252652|chr7:93297243-93303459	0.116106	10.9871	0.0114672
Temporal	chr7:93252652-93311272	+	VPS50	NM_001257998.1	4,5,6,7,8,9,10,11,12,13,14,15,16,17,18,19,20,21	chr7:93246129-93252652|chr7:93311272-93323610	0.851447	10.9871	0.078334
Temporal	chr7:93252652-93323732	+	VPS50	NM_001257998.1	4,5,6,7,8,9,10,11,12,13,14,15,16,17,18,19,20,21,22	chr7:93246129-93252652|chr7:93323732-93334116	1.47068	10.9871	0.134643
Temporal	chr7:93252652-93341575	+	VPS50	NM_001257998.1	4,5,6,7,8,9,10,11,12,13,14,15,16,17,18,19,20,21,22,23,24	chr7:93246129-93252652|chr7:93341575-93348710	0.309617	10.9871	0.0290637
Temporal	chr7:93259549-93276305	+	VPS50	NM_001257998.1	10,11,12,13	chr7:93258392-93259549|chr7:93276305-93291702	0.0774042	10.9871	0.00794793
Temporal	chr7:93276164-93323732	+	VPS50	NM_001257998.1	13,14,15,16,17,18,19,20,21,22	chr7:93272733-93276164|chr7:93323732-93334116	0.232213	10.9871	0.0220251
Temporal	chr7:93291702-93297243	+	VPS50	NM_001257998.1	14,15,16,17	chr7:93276305-93291702|chr7:93297243-93303459	0.503128	10.9871	0.0466603
Temporal	chr7:93291702-93311272	+	VPS50	NM_001257998.1	14,15,16,17,18,19,20,21	chr7:93276305-93291702|chr7:93311272-93323610	1.35457	10.9871	0.124085
Temporal	chr7:93291702-93334197	+	VPS50	NM_001257998.1	14,15,16,17,18,19,20,21,22,23	chr7:93276305-93291702|chr7:93334197-93341426	0.193511	10.9871	0.0185058
Temporal	chr7:93303459-93334197	+	VPS50	NM_001257998.1	18,19,20,21,22,23	chr7:93297243-93303459|chr7:93334197-93341426	0.193511	10.9871	0.0185058
Temporal	chr7:93308823-93334197	+	VPS50	NM_001257998.1	20,21,22,23	chr7:93306004-93308823|chr7:93334197-93341426	0.0774042	10.9871	0.00794793
Temporal	chr7:93308823-93341575	+	VPS50	NM_001257998.1	20,21,22,23,24	chr7:93306004-93308823|chr7:93341575-93348710	0.193511	10.9871	0.0185058
Temporal	chr7:94417723-94417831	+	COL1A2	NM_000089.3	32	chr7:94416503-94417723|chr7:94417831-94418498	0.0387021	20.0803	0.00242416
Temporal	chr7:94527161-94533802	+	CASD1	NM_022900.4	4,5,6,7	chr7:94518323-94527161|chr7:94533802-94535308	1.35457	17.0593	0.079943
Temporal	chr7:94527161-94539056	+	CASD1	NM_022900.4	4,5,6,7,8,9,10	chr7:94518323-94527161|chr7:94539056-94544410	0.116106	17.0593	0.00738789
Temporal	chr7:94535308-94539056	+	CASD1	NM_022900.4	8,9,10	chr7:94533802-94535308|chr7:94539056-94544410	0.193511	17.0593	0.0119226
Temporal	chr7:94537471-94554575	+	CASD1	NM_022900.4	9,10,11,12,13,14,15,16,17	chr7:94535523-94537471|chr7:94554575-94555491	0.0774042	17.0593	0.00512054
Temporal	chr7:94538966-94554575	+	CASD1	NM_022900.4	10,11,12,13,14,15,16,17	chr7:94537894-94538966|chr7:94554575-94555491	0.890149	17.0593	0.0527348
Temporal	chr7:94544410-94554575	+	CASD1	NM_022900.4	11,12,13,14,15,16,17	chr7:94539056-94544410|chr7:94554575-94555491	0.54183	17.0593	0.0323287
Temporal	chr7:94618757-94629841	-	SGCE	NM_001099400.1	5,4,3,2	chr7:94603452-94618757|chr7:94629841-94655989	1.12236	5.20267	0.217232
Temporal	chr7:95111258-95268707	+	PPP1R9A	NM_001166160.1	3,4,5,6,7,8,9,10,11,12,13	chr7:94911508-95111258|chr7:95268707-95269206	0.116106	12.8259	0.00982452
Temporal	chr7:95198348-95268707	+	PPP1R9A	NM_001166160.1	6,7,8,9,10,11,12,13	chr7:95161971-95198348|chr7:95268707-95269206	0.270915	12.8259	0.0218851
Temporal	chr7:95247472-95274168	+	PPP1R9A	NM_001166160.1	9,10,11,12,13,14,15,16	chr7:95226116-95247472|chr7:95274168-95284017	0.270915	12.8259	0.0218851
Temporal	chr7:95250025-95268707	+	PPP1R9A	NM_001166160.1	10,11,12,13	chr7:95247526-95250025|chr7:95268707-95269206	0.348319	12.8259	0.0279154
Temporal	chr7:95804720-95828116	+	DYNC1I1	NM_001135556.1	2,3,4,5	chr7:95772773-95804720|chr7:95828116-95869882	0.193511	24.9338	0.00815875
Temporal	chr7:95804720-95869998	+	DYNC1I1	NM_001135556.1	2,3,4,5,6	chr7:95772773-95804720|chr7:95869998-95977511	0.309617	24.9338	0.0128135
Temporal	chr7:95828056-95987155	+	DYNC1I1	NM_001135556.1	5,6,7,8,9	chr7:95813337-95828056|chr7:95987155-95995947	0.0774042	24.9338	0.00350404
Temporal	chr7:95828056-95996073	+	DYNC1I1	NM_001135556.1	5,6,7,8,9,10	chr7:95813337-95828056|chr7:95996073-96028174	0.193511	24.9338	0.00815875
Temporal	chr7:95869882-95987155	+	DYNC1I1	NM_001135556.1	6,7,8,9	chr7:95828116-95869882|chr7:95987155-95995947	0.0774042	24.9338	0.00350404
Temporal	chr7:95869882-95996073	+	DYNC1I1	NM_001135556.1	6,7,8,9,10	chr7:95828116-95869882|chr7:95996073-96028174	0.425723	24.9338	0.0174682
Temporal	chr7:95977511-95996073	+	DYNC1I1	NM_001135556.1	7,8,9,10	chr7:95869998-95977511|chr7:95996073-96028174	0.890149	24.9338	0.036087
Temporal	chr7:95977511-96035752	+	DYNC1I1	NM_001135556.1	7,8,9,10,11,12,13	chr7:95869998-95977511|chr7:96035752-96039276	0.232213	24.9338	0.00971032
Temporal	chr7:95987055-96035752	+	DYNC1I1	NM_001135556.1	9,10,11,12,13	chr7:95984977-95987055|chr7:96035752-96039276	0.0387021	24.9338	0.00195247
Temporal	chr7:96028174-96032780	+	DYNC1I1	NM_001135556.1	11,12	chr7:95996073-96028174|chr7:96032780-96035618	0.0387021	24.9338	0.00195247
Temporal	chr7:96076056-96080488	+	DYNC1I1	NM_001135556.1	15,16	chr7:96039421-96076056|chr7:96080488-96097482	0.232213	24.9338	0.00971032
Temporal	chr7:96121838-96171524	-	SLC25A13	NM_001160210.1	16,15,14,13,12	chr7:96121745-96121838|chr7:96171524-96184276	0.0774042	1.80079	0.0482687
Temporal	chr7:96208837-96234917	-	SLC25A13	NM_001160210.1	5,4	chr7:96193183-96208837|chr7:96234917-96277195	0.0774042	1.80079	0.0482687
Temporal	chr7:97853304-97869179	-	ASNS	NM_133436.3	11,10,9,8,7,6,5,4,3	chr7:97853215-97853304|chr7:97869179-97869777	0.0774042	8.1597	0.0106986
Temporal	chr7:97969004-97969845	-	MGC72080	NR_002822.3	3,2	chr7:97966977-97969004|chr7:97969845-97972134	0.0774042	0.438624	0.194827
Temporal	chr7:98137314-98154876	+	LMTK2	NM_014916.3	2,3,4,5	chr7:98107280-98137314|chr7:98154876-98159337	1.04496	8.16615	0.129029
Temporal	chr7:98137314-98159425	+	LMTK2	NM_014916.3	2,3,4,5,6	chr7:98107280-98137314|chr7:98159425-98171540	0.503128	8.16615	0.0627591
Temporal	chr7:98137314-98171674	+	LMTK2	NM_014916.3	2,3,4,5,6,7	chr7:98107280-98137314|chr7:98171674-98185050	0.116106	8.16615	0.0154237
Temporal	chr7:98185050-98186998	+	LMTK2	NM_014916.3	8,9	chr7:98171674-98185050|chr7:98186998-98190727	0.0774042	8.16615	0.0106901
Temporal	chr7:98185050-98190877	+	LMTK2	NM_014916.3	8,9,10	chr7:98171674-98185050|chr7:98190877-98191613	0.0774042	8.16615	0.0106901
Temporal	chr7:98186876-98190877	+	LMTK2	NM_014916.3	9,10	chr7:98185135-98186876|chr7:98190877-98191613	0.154808	8.16615	0.0201572
Temporal	chr7:98190727-98194572	+	LMTK2	NM_014916.3	10,11	chr7:98186998-98190727|chr7:98194572-98203573	0.425723	8.16615	0.053292
Temporal	chr7:98191613-98194572	+	LMTK2	NM_014916.3	11	chr7:98190877-98191613|chr7:98194572-98203573	0.232213	8.16615	0.0296243
Temporal	chr7:98228013-98229166	-	TECPR1	NM_015395.2	17,16	chr7:98225102-98228013|chr7:98229166-98230960	0.116106	4.77894	0.0263328
Temporal	chr7:98244570-98246165	-	TECPR1	NM_015395.2	5,4,3	chr7:98243592-98244570|chr7:98246165-98251393	0.0387021	4.77894	0.0101697
Temporal	chr7:98863094-98863400	-	TMEM130	NM_001134450.1	2	chr7:98860338-98863094|chr7:98863400-98869776	0.154808	1.29929	0.125877
Temporal	chr7:98890334-98893881	+	TRRAP	NM_001244580.1	4,5,6	chr7:98882024-98890334|chr7:98893881-98895763	0.387021	4.71511	0.0840237
Temporal	chr7:98899421-98906255	+	TRRAP	NM_001244580.1	9,10,11,12,13	chr7:98897866-98899421|chr7:98906255-98908727	0.0387021	4.71511	0.0103071
Temporal	chr7:98933240-98935675	+	TRRAP	NM_001244580.1	27,28	chr7:98931665-98933240|chr7:98935675-98937155	0.0774042	4.71511	0.0184978
Temporal	chr7:98933240-98937820	+	TRRAP	NM_001244580.1	27,28,29,30	chr7:98931665-98933240|chr7:98937820-98942948	0.193511	4.71511	0.04307
Temporal	chr7:98933240-98948685	+	TRRAP	NM_001244580.1	27,28,29,30,31,32,33,34	chr7:98931665-98933240|chr7:98948685-98949416	0.0774042	4.71511	0.0184978
Temporal	chr7:98937155-98937820	+	TRRAP	NM_001244580.1	29,30	chr7:98935675-98937155|chr7:98937820-98942948	1.19977	4.71511	0.256029
Temporal	chr7:98955097-98956533	+	TRRAP	NM_001244580.1	40,41,42	chr7:98953433-98955097|chr7:98956533-98957980	0.154808	4.71511	0.0348793
Temporal	chr7:98961260-98962427	+	TRRAP	NM_001244580.1	45,46	chr7:98959490-98961260|chr7:98962427-98964628	0.812745	4.71511	0.174122
Temporal	chr7:98961260-98965895	+	TRRAP	NM_001244580.1	45,46,47,48	chr7:98959490-98961260|chr7:98965895-98967040	0.348319	4.71511	0.075833
Temporal	chr7:98964628-98971945	+	TRRAP	NM_001244580.1	47,48,49,50,51,52	chr7:98962427-98964628|chr7:98971945-98976148	0.154808	4.71511	0.0348793
Temporal	chr7:98965695-98971945	+	TRRAP	NM_001244580.1	48,49,50,51,52	chr7:98964775-98965695|chr7:98971945-98976148	1.35457	4.71511	0.288792
Temporal	chr7:98967040-98967698	+	TRRAP	NM_001244580.1	49,50	chr7:98965895-98967040|chr7:98967698-98970111	0.425723	4.71511	0.0922144
Temporal	chr7:98967040-98971945	+	TRRAP	NM_001244580.1	49,50,51,52	chr7:98965895-98967040|chr7:98971945-98976148	0.464425	4.71511	0.100405
Temporal	chr7:99030594-99033039	+	LOC101927550	NR_110102.1	2,3,4,5	chr7:99014955-99030594|chr7:99033039-99035416	0.464425	0.874668	0.536275
Temporal	chr7:99045697-99047882	-	SMURF1	NM_001199847.1	11,10	chr7:99042232-99045697|chr7:99047882-99049562	0.232213	5.65506	0.0427555
Temporal	chr7:99049562-99052446	-	SMURF1	NM_001199847.1	9,8,7	chr7:99047882-99049562|chr7:99052446-99054789	0.0387021	5.65506	0.00859693
Temporal	chr7:99057204-99057551	-	SMURF1	NM_001199847.1	5,4	chr7:99054865-99057204|chr7:99057551-99060598	0.116106	5.65506	0.0222604
Temporal	chr7:99333324-99348959	+	ARPC1A	NM_001190996.1	2,3,4,5	chr7:99326004-99333324|chr7:99348959-99353908	0.0387021	9.44332	0.00515185
Temporal	chr7:99388038-99390012	+	ARPC1B	NM_005720.3	4,5	chr7:99386789-99388038|chr7:99390012-99390892	0.425723	1.33737	0.323387
Temporal	chr7:99400302-99404953	-	PDAP1	NM_014891.6	4,3,2	chr7:99398013-99400302|chr7:99404953-99408535	0.0774042	8.02682	0.0108755
Temporal	chr7:99403397-99404953	-	PDAP1	NM_014891.6	3,2	chr7:99400424-99403397|chr7:99404953-99408535	0.154808	8.02682	0.0205067
Temporal	chr7:99444788-99448273	+	CPSF4	NM_001081559.2	2,3	chr7:99439185-99444788|chr7:99448273-99450275	0.0387021	2.57093	0.01887
Temporal	chr7:99476402-99479787	+	ZNF789	NM_001013258.1	2,3	chr7:99473056-99476402|chr7:99479787-99482162	0.0387021	0.73534	0.0653421
Temporal	chr7:99903217-99909660	-	TRIM4	NM_033017.3	6,5,4,3	chr7:99892746-99903217|chr7:99909660-99916701	0.116106	1.65645	0.0756736
Temporal	chr7:99903217-99916779	-	TRIM4	NM_033017.3	6,5,4,3,2	chr7:99892746-99903217|chr7:99916779-99919008	0.0774042	1.65645	0.0524493
Temporal	chr7:99908581-99909660	-	TRIM4	NM_033017.3	4,3	chr7:99903598-99908581|chr7:99909660-99916701	0.348319	1.65645	0.215019
Temporal	chr7:100023418-100024307	+	ZKSCAN1	NM_001287054.1	3,4,5	chr7:100019349-100023418|chr7:100024307-100029860	37.8894	7.30503	5.18103
Temporal	chr7:100023418-100030375	+	ZKSCAN1	NM_001287054.1	3,4,5,6,7	chr7:100019349-100023418|chr7:100030375-100033304	0.0387021	7.30503	0.00665782
Temporal	chr7:100075134-100075630	-	ZNF3	NM_001318137.1	3,2	chr7:100064912-100075134|chr7:100075630-100081634	0.387021	5.08546	0.0779167
Temporal	chr7:100075134-100077433	-	ZNF3	NM_017715.3	5,4,3	chr7:100064912-100075134|chr7:100077433-100079535	0.503128	5.08546	0.100703
Temporal	chr7:100075134-100079656	-	ZNF3	NM_017715.3	5,4,3,2	chr7:100064912-100075134|chr7:100079656-100081634	0.154808	5.08546	0.0323442
Temporal	chr7:100077302-100079656	-	ZNF3	NM_017715.3	3,2	chr7:100075630-100077302|chr7:100079656-100081634	0.425723	5.08546	0.0855121
Temporal	chr7:100102674-100102960	+	AP4M1	NM_004722.3	3,4	chr7:100101968-100102674|chr7:100102960-100103408	0.154808	3.79281	0.0433386
Temporal	chr7:100102674-100104154	+	AP4M1	NM_004722.3	3,4,5,6,7	chr7:100101968-100102674|chr7:100104154-100104873	0.0387021	3.79281	0.0128069
Temporal	chr7:100103408-100103692	+	AP4M1	NM_004722.3	5,6	chr7:100102960-100103408|chr7:100103692-100104091	0.503128	3.79281	0.134934
Temporal	chr7:100111727-100112253	-	TAF6	NM_005641.3	9,8,7	chr7:100111321-100111727|chr7:100112253-100112797	0.0774042	4.51156	0.0193305
Temporal	chr7:100223569-100224075	-	GATS	NM_178831.6	4,3	chr7:100202603-100223569|chr7:100224075-100233603	0.0387021	11.5977	0.00419566
Temporal	chr7:100591666-100591902	+	FBXO24	NM_033506.2	4	chr7:100590357-100591666|chr7:100591902-100592782	0.0387021	0	4.87021
Temporal	chr7:100646248-100647085	-	ACTL6B	NM_016188.4	13,12,11,10	chr7:100643326-100646248|chr7:100647085-100647222	0.0387021	16.6211	0.00292838
Temporal	chr7:100812746-100813208	-	EPHB4	NM_004444.4	12,11	chr7:100807580-100812746|chr7:100813208-100813651	0.73534	1.02803	0.718037
Temporal	chr7:100856867-100857176	+	SLC12A9	NM_001267812.1	5	chr7:100855837-100856867|chr7:100857176-100858834	1.70289	2.13159	0.799822
Temporal	chr7:100856867-100859161	+	SLC12A9	NM_001267812.1	5,6,7	chr7:100855837-100856867|chr7:100859161-100859884	0.580532	2.13159	0.275744
Temporal	chr7:101156593-101157485	+	AP1S1	NM_001283.3	2,3	chr7:101154517-101156593|chr7:101157485-101159058	0.0774042	19.5349	0.00447197
Temporal	chr7:101316339-101318213	-	IFT22	NM_001130821.2	4,3	chr7:101315282-101316339|chr7:101318213-101318955	0.116106	5.78597	0.0217576
Temporal	chr7:101543997-101545490	+	COL26A1	NM_001278563.2	6,7	chr7:101540049-101543997|chr7:101545490-101547155	0.0387021	1.96736	0.0246299
Temporal	chr7:101916114-102028145	+	CUX1	NM_001202543.1	2,3	chr7:101816093-101916114|chr7:102028145-102070338	0.0774042	7.50821	0.0116257
Temporal	chr7:101916114-102115273	+	CUX1	NM_001202543.1	2,3,4,5,6,7,8	chr7:101816093-101916114|chr7:102115273-102158559	0.309617	7.50821	0.0425124
Temporal	chr7:101916114-102195603	+	CUX1	NM_001202543.1	2,3,4,5,6,7,8,9,10,11,12,13,14	chr7:101816093-101916114|chr7:102195603-102196633	0.54183	7.50821	0.0733991
Temporal	chr7:102097363-102115273	+	CUX1	NM_001202543.1	5,6,7,8	chr7:102070417-102097363|chr7:102115273-102158559	0.0387021	7.50821	0.00647789
Temporal	chr7:102158559-102178657	+	CUX1	NM_001202543.1	9,10,11	chr7:102115273-102158559|chr7:102178657-102189812	0.193511	7.50821	0.027069
Temporal	chr7:102170445-102178657	+	CUX1	NM_001202543.1	10,11	chr7:102158608-102170445|chr7:102178657-102189812	0.0387021	7.50821	0.00647789
Temporal	chr7:102227366-102227669	+	CUX1	NM_001202543.1	21	chr7:102205170-102227366|chr7:102227669-102234051	1.819	7.50821	0.243276
Temporal	chr7:102306720-102308906	+	SH2B2	NM_020979.4	3,4	chr7:102301279-102306720|chr7:102308906-102314335	0.387021	1.42645	0.276391
Temporal	chr7:102306720-102314682	+	SH2B2	NM_020979.4	3,4,5,6	chr7:102301279-102306720|chr7:102314682-102317186	0.116106	1.42645	0.0877903
Temporal	chr7:102314335-102314682	+	SH2B2	NM_020979.4	5,6	chr7:102308906-102314335|chr7:102314682-102317186	1.00626	1.42645	0.707477
Temporal	chr7:102397619-102399648	+	LOC100630923	NR_038967.1	5,6	chr7:102376322-102397619|chr7:102399648-102404597	0.309617	2.52531	0.126066
Temporal	chr7:102397619-102404683	+	LOC100630923	NR_038967.1	5,6,7	chr7:102376322-102397619|chr7:102404683-102407433	0.232213	2.52531	0.0955356
Temporal	chr7:102397619-102407498	+	LOC100630923	NR_038967.1	5,6,7,8	chr7:102376322-102397619|chr7:102407498-102425013	0.464425	2.52531	0.187127
Temporal	chr7:102399547-102407498	+	LOC100630923	NR_038967.1	6,7,8	chr7:102397698-102399547|chr7:102407498-102425013	1.19977	2.52531	0.477166
Temporal	chr7:102404597-102407498	+	LOC100630923	NR_038967.1	7,8	chr7:102399648-102404597|chr7:102407498-102425013	0.0774042	2.52531	0.0344747
Temporal	chr7:102465816-102466270	+	LRWD1	NM_001317721.1	2,3	chr7:102465178-102465816|chr7:102466270-102467338	2.32213	5.96906	0.390049
Temporal	chr7:102500698-102503244	-	RASA4B	NM_001277335.1	8,7,6	chr7:102496964-102500698|chr7:102503244-102506694	0.0387021	2.42398	0.0200093
Temporal	chr7:102540014-102541662	-	POLR2J3	NM_001097615.2	7,6,5	chr7:102539726-102540014|chr7:102541662-102566996	0.232213	4.78939	0.0504674
Temporal	chr7:102584217-102590296	-	RASA4	NM_006989.5	19,18,17	chr7:102583068-102584217|chr7:102590296-102592284	0.0774042	3.0923	0.028174
Temporal	chr7:102599859-102609454	-	RASA4	NM_001079877.2	8,7,6,5,4,3	chr7:102596129-102599859|chr7:102609454-102611085	0.0387021	3.0923	0.0156987
Temporal	chr7:102639122-102640773	-	POLR2J2	NM_032959.5	7,6,5	chr7:102638834-102639122|chr7:102640773-102666076	0.0387021	2.83493	0.0171189
Temporal	chr7:102757853-102761411	+	FAM185A	NM_001145268.1	3,4	chr7:102751801-102757853|chr7:102761411-102772408	0.928851	3.83151	0.244396
Temporal	chr7:102757853-102777348	+	FAM185A	NM_001145268.1	3,4,5,6	chr7:102751801-102757853|chr7:102777348-102787334	0.0774042	3.83151	0.0227526
Temporal	chr7:102757853-102787469	+	FAM185A	NM_001145268.1	3,4,5,6,7	chr7:102751801-102757853|chr7:102787469-102808289	0.309617	3.83151	0.0832009
Temporal	chr7:102772408-102787469	+	FAM185A	NM_001145268.1	5,6,7	chr7:102761411-102772408|chr7:102787469-102808289	0.967553	3.83151	0.254471
Temporal	chr7:102877466-102884312	-	FBXL13	NM_145032.3	16,15,14,13,12	chr7:102854860-102877466|chr7:102884312-102913085	0.154808	0.814895	0.199793
Temporal	chr7:102913085-102931933	-	FBXL13	NM_145032.3	11,10,9	chr7:102884312-102913085|chr7:102931933-102963532	0.0774042	0.814895	0.105958
Temporal	chr7:102963532-103029418	-	FBXL13	NM_145032.3	8,7,6,5,4,3	chr7:102931933-102963532|chr7:103029418-103055643	0.270915	0.814895	0.340546
Temporal	chr7:103025062-103029418	-	FBXL13	NM_145032.3	6,5,4,3	chr7:102968117-103025062|chr7:103029418-103055643	0.890149	0.814895	1.09123
Temporal	chr7:103027448-103029418	-	FBXL13	NM_145032.3	5,4,3	chr7:103025230-103027448|chr7:103029418-103055643	0.0387021	0.814895	0.0590404
Temporal	chr7:103083681-103092653	+	ARMC10	NM_001161009.2	2,3,4	chr7:103075411-103083681|chr7:103092653-103097276	0.0774042	6.93542	0.0125844
Temporal	chr7:103115059-103128792	-	NAPEPLD	NM_001122838.1	4,3,2	chr7:103103554-103115059|chr7:103128792-103148810	0.116106	3.08649	0.0407255
Temporal	chr7:103128482-103128792	-	NAPEPLD	NM_001122838.1	2	chr7:103120223-103128482|chr7:103128792-103148810	0.425723	3.08649	0.140715
Temporal	chr7:103298567-103304490	+	PMPCB	NM_004279.2	2,3,4,5,6	chr7:103297558-103298567|chr7:103304490-103307595	0.0774042	8.8276	0.00989004
Temporal	chr7:103303841-103304490	+	PMPCB	NM_004279.2	5,6	chr7:103300307-103303841|chr7:103304490-103307595	1.93511	8.8276	0.220094
Temporal	chr7:103307595-103310475	+	PMPCB	NM_004279.2	7,8,9	chr7:103304490-103307595|chr7:103310475-103311642	0.116106	8.8276	0.0142693
Temporal	chr7:103308951-103310475	+	PMPCB	NM_004279.2	8,9	chr7:103307708-103308951|chr7:103310475-103311642	0.54183	8.8276	0.0624411
Temporal	chr7:103319608-103319844	-	DNAJC2	NM_014377.1	12,11	chr7:103317014-103319608|chr7:103319844-103321931	0.154808	1.70773	0.0959455
Temporal	chr7:103319608-103322794	-	DNAJC2	NM_014377.1	12,11,10,9,8	chr7:103317014-103319608|chr7:103322794-103323597	0.193511	1.70773	0.118476
Temporal	chr7:103321931-103322632	-	DNAJC2	NM_001129887.1	10,9	chr7:103317014-103321931|chr7:103322632-103322702	0.309617	1.70773	0.186069
Temporal	chr7:103321931-103322794	-	DNAJC2	NM_001129887.1	10,9,8	chr7:103317014-103321931|chr7:103322794-103323597	0.387021	1.70773	0.231131
Temporal	chr7:103354867-103364307	+	PSMC2	NM_002803.3	3,4,5,6,7,8	chr7:103353958-103354867|chr7:103364307-103366075	0.193511	11.8253	0.0171953
Temporal	chr7:103361956-103362758	+	PSMC2	NM_002803.3	5,6	chr7:103355793-103361956|chr7:103362758-103363343	0.116106	11.8253	0.0106551
Temporal	chr7:103629939-103636468	-	RELN	NM_005045.3	20,19,18	chr7:103611803-103629939|chr7:103636468-103640542	0.116106	8.97164	0.0140405
Temporal	chr7:103682115-103728207	-	RELN	NM_005045.3	11,10,9,8,7	chr7:103661527-103682115|chr7:103728207-103749425	0.0387021	8.97164	0.00542241
Temporal	chr7:103697852-103728207	-	RELN	NM_005045.3	10,9,8,7	chr7:103682261-103697852|chr7:103728207-103749425	0.0774042	8.97164	0.00973144
Temporal	chr7:104136780-104165282	-	ORC5	NM_002553.3	13,12,11	chr7:104126893-104136780|chr7:104165282-104166771	3.01877	5.43765	0.555977
Temporal	chr7:104136780-104184171	-	ORC5	NM_002553.3	13,12,11,10,9,8,7	chr7:104126893-104136780|chr7:104184171-104188250	0.232213	5.43765	0.0444619
Temporal	chr7:104161071-104166884	-	ORC5	NM_002553.3	12,11,10	chr7:104136893-104161071|chr7:104166884-104168472	0.348319	5.43765	0.065775
Temporal	chr7:104161071-104168525	-	ORC5	NM_002553.3	12,11,10,9	chr7:104136893-104161071|chr7:104168525-104183942	0.503128	5.43765	0.0941925
Temporal	chr7:104161071-104204234	-	ORC5	NM_002553.3	12,11,10,9,8,7,6,5,4,3,2	chr7:104136893-104161071|chr7:104204234-104207832	1.31587	5.43765	0.243384
Temporal	chr7:104183942-104204234	-	ORC5	NM_002553.3	8,7,6,5,4,3,2	chr7:104168525-104183942|chr7:104204234-104207832	0.116106	5.43765	0.0231488
Temporal	chr7:104188250-104204234	-	ORC5	NM_002553.3	6,5,4,3,2	chr7:104184171-104188250|chr7:104204234-104207832	1.39328	5.43765	0.257593
Temporal	chr7:105038125-105041023	+	KMT2E	NM_182931.2	2,3	chr7:105014535-105038125|chr7:105041023-105062163	7.00508	10.1455	0.690768
Temporal	chr7:105038125-105066807	+	KMT2E	NM_182931.2	2,3,4,5,6	chr7:105014535-105038125|chr7:105066807-105073618	0.309617	10.1455	0.0314724
Temporal	chr7:105038125-105091314	+	KMT2E	NM_182931.2	2,3,4,5,6,7,8,9,10,11,12,13,14,15	chr7:105014535-105038125|chr7:105091314-105101424	0.154808	10.1455	0.0162285
Temporal	chr7:105062163-105066807	+	KMT2E	NM_018682.3	3,4,5	chr7:105041023-105062163|chr7:105066807-105073618	0.348319	10.1455	0.0352833
Temporal	chr7:105062163-105077433	+	KMT2E	NM_018682.3	3,4,5,6,7,8,9,10	chr7:105041023-105062163|chr7:105077433-105078845	0.116106	10.1455	0.0124176
Temporal	chr7:105062163-105078963	+	KMT2E	NM_018682.3	3,4,5,6,7,8,9,10,11	chr7:105041023-105062163|chr7:105078963-105081687	0.0387021	10.1455	0.00479565
Temporal	chr7:105062163-105081797	+	KMT2E	NM_018682.3	3,4,5,6,7,8,9,10,11,12	chr7:105041023-105062163|chr7:105081797-105090008	3.94762	10.1455	0.389702
Temporal	chr7:105062163-105091314	+	KMT2E	NM_018682.3	3,4,5,6,7,8,9,10,11,12,13,14	chr7:105041023-105062163|chr7:105091314-105101424	0.967553	10.1455	0.0962586
Temporal	chr7:105062163-105101589	+	KMT2E	NM_018682.3	3,4,5,6,7,8,9,10,11,12,13,14,15	chr7:105041023-105062163|chr7:105101589-105101885	0.116106	10.1455	0.0124176
Temporal	chr7:105062163-105102194	+	KMT2E	NM_018682.3	3,4,5,6,7,8,9,10,11,12,13,14,15,16	chr7:105041023-105062163|chr7:105102194-105105438	0.0387021	10.1455	0.00479565
Temporal	chr7:105066726-105091314	+	KMT2E	NM_018682.3	5,6,7,8,9,10,11,12,13,14	chr7:105063580-105066726|chr7:105091314-105101424	4.17983	10.1455	0.412568
Temporal	chr7:105073618-105074815	+	KMT2E	NM_018682.3	6,7	chr7:105066807-105073618|chr7:105074815-105076042	0.774042	10.1455	0.0772038
Temporal	chr7:105073618-105077433	+	KMT2E	NM_018682.3	6,7,8,9,10	chr7:105066807-105073618|chr7:105077433-105078845	5.3796	10.1455	0.530708
Temporal	chr7:105073618-105078963	+	KMT2E	NM_018682.3	6,7,8,9,10,11	chr7:105066807-105073618|chr7:105078963-105081687	4.99257	10.1455	0.492598
Temporal	chr7:105073618-105081797	+	KMT2E	NM_018682.3	6,7,8,9,10,11,12	chr7:105066807-105073618|chr7:105081797-105090008	3.6767	10.1455	0.363026
Temporal	chr7:105073618-105102194	+	KMT2E	NM_018682.3	6,7,8,9,10,11,12,13,14,15,16	chr7:105066807-105073618|chr7:105102194-105105438	0.967553	10.1455	0.0962586
Temporal	chr7:105073618-105109228	+	KMT2E	NM_018682.3	6,7,8,9,10,11,12,13,14,15,16,17,18,19,20,21,22	chr7:105066807-105073618|chr7:105109228-105110279	0.0387021	10.1455	0.00479565
Temporal	chr7:105078845-105091314	+	KMT2E	NM_018682.3	11,12,13,14	chr7:105077433-105078845|chr7:105091314-105101424	1.7416	10.1455	0.172478
Temporal	chr7:105090008-105091314	+	KMT2E	NM_018682.3	13,14	chr7:105081797-105090008|chr7:105091314-105101424	0.73534	10.1455	0.0733929
Temporal	chr7:105101424-105102194	+	KMT2E	NM_018682.3	15,16	chr7:105091314-105101424|chr7:105102194-105105438	0.232213	10.1455	0.0238504
Temporal	chr7:105105858-105106772	+	KMT2E	NM_018682.3	18,19	chr7:105105693-105105858|chr7:105106772-105107165	0.116106	10.1455	0.0124176
Temporal	chr7:105132790-105143330	-	SRPK2	NM_182691.2	12,11,10,9	chr7:105127062-105132790|chr7:105143330-105145282	0.0774042	19.5086	0.00447799
Temporal	chr7:105132790-105169265	-	SRPK2	NM_182691.2	12,11,10,9,8,7,6,5,4,3	chr7:105127062-105132790|chr7:105169265-105203627	0.154808	19.5086	0.00844365
Temporal	chr7:105142007-105143330	-	SRPK2	NM_182691.2	10,9	chr7:105133104-105142007|chr7:105143330-105145282	0.812745	19.5086	0.0421517
Temporal	chr7:105142007-105146658	-	SRPK2	NM_182691.2	10,9,8,7	chr7:105133104-105142007|chr7:105146658-105160506	0.309617	19.5086	0.016375
Temporal	chr7:105145282-105146658	-	SRPK2	NM_182691.2	8,7	chr7:105143330-105145282|chr7:105146658-105160506	0.154808	19.5086	0.00844365
Temporal	chr7:105160506-105168095	-	SRPK2	NM_182691.2	6,5,4	chr7:105146658-105160506|chr7:105168095-105169156	0.0774042	19.5086	0.00447799
Temporal	chr7:105160506-105169265	-	SRPK2	NM_182691.2	6,5,4,3	chr7:105146658-105160506|chr7:105169265-105203627	0.270915	19.5086	0.0143921
Temporal	chr7:105160506-105203785	-	SRPK2	NM_182691.2	6,5,4,3,2	chr7:105146658-105160506|chr7:105203785-105268805	0.0774042	19.5086	0.00447799
Temporal	chr7:105168007-105169265	-	SRPK2	NM_182691.2	4,3	chr7:105167464-105168007|chr7:105169265-105203627	0.0774042	19.5086	0.00447799
Temporal	chr7:105459167-105465414	-	PUS7	NM_001318163.1	15,14,13	chr7:105457926-105459167|chr7:105465414-105468336	0.851447	2.85503	0.300677
Temporal	chr7:105459167-105470848	-	PUS7	NM_001318163.1	15,14,13,12,11	chr7:105457926-105459167|chr7:105470848-105472131	0.0387021	2.85503	0.0169988
Temporal	chr7:105459167-105491617	-	PUS7	NM_001318163.1	15,14,13,12,11,10,9,8,7	chr7:105457926-105459167|chr7:105491617-105495141	0.270915	2.85503	0.0980497
Temporal	chr7:105462620-105468463	-	PUS7	NM_001318163.1	14,13,12	chr7:105459259-105462620|chr7:105468463-105470687	1.8964	2.85503	0.665406
Temporal	chr7:105462620-105472193	-	PUS7	NM_001318163.1	14,13,12,11,10	chr7:105459259-105462620|chr7:105472193-105481051	0.0387021	2.85503	0.0169988
Temporal	chr7:105468336-105472193	-	PUS7	NM_001318163.1	12,11,10	chr7:105465414-105468336|chr7:105472193-105481051	0.0387021	2.85503	0.0169988
Temporal	chr7:105468336-105495253	-	PUS7	NM_001318163.1	12,11,10,9,8,7,6	chr7:105465414-105468336|chr7:105495253-105496953	0.657936	2.85503	0.233134
Temporal	chr7:105470687-105495253	-	PUS7	NM_001318163.1	11,10,9,8,7,6	chr7:105468463-105470687|chr7:105495253-105496953	0.270915	2.85503	0.0980497
Temporal	chr7:105472131-105482440	-	PUS7	NM_001318163.1	10,9,8	chr7:105470848-105472131|chr7:105482440-105491539	0.116106	2.85503	0.0440158
Temporal	chr7:105472131-105506273	-	PUS7	NM_001318163.1	10,9,8,7,6,5,4,3,2	chr7:105470848-105472131|chr7:105506273-105508114	0.464425	2.85503	0.165592
Temporal	chr7:105481051-105482440	-	PUS7	NM_001318163.1	9,8	chr7:105472193-105481051|chr7:105482440-105491539	0.348319	2.85503	0.125067
Temporal	chr7:105481051-105495253	-	PUS7	NM_001318163.1	9,8,7,6	chr7:105472193-105481051|chr7:105495253-105496953	0.154808	2.85503	0.0575243
Temporal	chr7:105481051-105502564	-	PUS7	NM_001318163.1	9,8,7,6,5,4	chr7:105472193-105481051|chr7:105502564-105505954	0.774042	2.85503	0.27366
Temporal	chr7:105481051-105506273	-	PUS7	NM_001318163.1	9,8,7,6,5,4,3,2	chr7:105472193-105481051|chr7:105506273-105508114	0.232213	2.85503	0.0845412
Temporal	chr7:105491539-105506273	-	PUS7	NM_001318163.1	7,6,5,4,3,2	chr7:105482440-105491539|chr7:105506273-105508114	0.348319	2.85503	0.125067
Temporal	chr7:105536564-105551707	+	RINT1	NM_021930.4	3,4,5,6,7,8,9,10	chr7:105532869-105536564|chr7:105551707-105555027	0.0774042	3.1791	0.0274072
Temporal	chr7:105542407-105555227	+	RINT1	NM_021930.4	4,5,6,7,8,9,10,11	chr7:105536749-105542407|chr7:105555227-105563732	0.154808	3.1791	0.0516786
Temporal	chr7:105542407-105563947	+	RINT1	NM_021930.4	4,5,6,7,8,9,10,11,12	chr7:105536749-105542407|chr7:105563947-105565276	0.0774042	3.1791	0.0274072
Temporal	chr7:105542407-105565648	+	RINT1	NM_021930.4	4,5,6,7,8,9,10,11,12,13,14	chr7:105536749-105542407|chr7:105565648-105567118	0.193511	3.1791	0.0638144
Temporal	chr7:105551569-105555227	+	RINT1	NM_021930.4	10,11	chr7:105550486-105551569|chr7:105555227-105563732	0.116106	3.1791	0.0395429
Temporal	chr7:105620199-105624267	-	ATXN7L1	NM_138495.1	7,6	chr7:105614816-105620199|chr7:105624267-105638352	0.270915	0.614934	0.449511
Temporal	chr7:105620199-105643121	-	ATXN7L1	NM_138495.1	7,6,5,4,3	chr7:105614816-105620199|chr7:105643121-105665065	0.0387021	0.614934	0.0779317
Temporal	chr7:105638352-105643121	-	ATXN7L1	NM_138495.1	5,4,3	chr7:105624267-105638352|chr7:105643121-105665065	0.232213	0.614934	0.387581
Temporal	chr7:105665065-105665288	-	ATXN7L1	NM_138495.1	2	chr7:105643121-105665065|chr7:105665288-105679051	0.232213	0.614934	0.387581
Temporal	chr7:105974843-106004687	+	CDHR3	NM_152750.4	2,3,4,5,6,7,8	chr7:105963364-105974843|chr7:106004687-106012859	0.116106	0.821345	0.15169
Temporal	chr7:106004497-106016025	+	CDHR3	NM_001301161.1	7,8,9,10	chr7:106001610-106004497|chr7:106016025-106017845	0.0387021	0.821345	0.0585823
Temporal	chr7:106004497-106020544	+	CDHR3	NM_001301161.1	7,8,9,10,11,12	chr7:106001610-106004497|chr7:106020544-106022197	0.154808	0.821345	0.198243
Temporal	chr7:106017845-106020544	+	CDHR3	NM_001301161.1	11,12	chr7:106016025-106017845|chr7:106020544-106022197	0.116106	0.821345	0.15169
Temporal	chr7:106020372-106024562	+	CDHR3	NM_001301161.1	12,13,14	chr7:106018072-106020372|chr7:106024562-106026681	0.0387021	0.821345	0.0585823
Temporal	chr7:106092948-106099282	-	SYPL1	NM_182715.2	4,3,2	chr7:106091939-106092948|chr7:106099282-106112139	0.348319	3.28968	0.108592
Temporal	chr7:106097689-106099282	-	SYPL1	NM_182715.2	3,2	chr7:106093137-106097689|chr7:106099282-106112139	0.928851	3.28968	0.284528
Temporal	chr7:107121951-107140953	+	PRKAR2B	NM_002736.2	3,4,5	chr7:107070316-107121951|chr7:107140953-107146307	0.0387021	40.8075	0.00119317
Temporal	chr7:107121951-107153251	+	PRKAR2B	NM_002736.2	3,4,5,6,7,8	chr7:107070316-107121951|chr7:107153251-107156983	0.0387021	40.8075	0.00119317
Temporal	chr7:107128211-107140953	+	PRKAR2B	NM_002736.2	4,5	chr7:107122004-107128211|chr7:107140953-107146307	0.154808	40.8075	0.00403769
Temporal	chr7:107140846-107151023	+	PRKAR2B	NM_002736.2	5,6,7	chr7:107128295-107140846|chr7:107151023-107153176	0.812745	40.8075	0.0201567
Temporal	chr7:107140846-107153251	+	PRKAR2B	NM_002736.2	5,6,7,8	chr7:107128295-107140846|chr7:107153251-107156983	0.0387021	40.8075	0.00119317
Temporal	chr7:107146307-107153251	+	PRKAR2B	NM_002736.2	6,7,8	chr7:107140953-107146307|chr7:107153251-107156983	0.464425	40.8075	0.0116231
Temporal	chr7:107179878-107186681	+	HBP1	NM_001244262.1	2,3,4,5,6	chr7:107169027-107179878|chr7:107186681-107189291	0.116106	6.97799	0.0180462
Temporal	chr7:107230614-107248499	-	COG5	NM_006348.3	19,18,17	chr7:107211225-107230614|chr7:107248499-107256731	0.116106	6.45588	0.0195033
