## Supplementary Table S4 for "A CLEAR pipeline for direct comparison of circular and linear RNA expression" (part 32 of 41)

### Sheet: Sheet1 (continued)
Tissues	circRNA location	strand	Gene symbol	Transcript id	Included exons	Flanking introns	FPBcirc	FPBlinear	CIRCscore
Temporal	chr7:107230614-107258383	-	COG5	NM_006348.3	19,18,17,16,15	chr7:107211225-107230614|chr7:107258383-107281299	0.0774042	6.45588	0.0135178
Temporal	chr7:107230614-107298346	-	COG5	NM_006348.3	19,18,17,16,15,14,13,12	chr7:107211225-107230614|chr7:107298346-107324439	0.232213	6.45588	0.0374601
Temporal	chr7:107230614-107324521	-	COG5	NM_006348.3	19,18,17,16,15,14,13,12,11	chr7:107211225-107230614|chr7:107324521-107362032	0.0387021	6.45588	0.00753217
Temporal	chr7:107248395-107298346	-	COG5	NM_006348.3	17,16,15,14,13,12	chr7:107236687-107248395|chr7:107298346-107324439	0.232213	6.45588	0.0374601
Temporal	chr7:107281299-107283732	-	COG5	NM_006348.3	14,13	chr7:107258383-107281299|chr7:107283732-107298141	0.387021	6.45588	0.0614025
Temporal	chr7:107281299-107298346	-	COG5	NM_006348.3	14,13,12	chr7:107258383-107281299|chr7:107298346-107324439	0.348319	6.45588	0.0554169
Temporal	chr7:107324439-107362420	-	COG5	NM_006348.3	11,10,9	chr7:107298346-107324439|chr7:107362420-107372594	0.0774042	6.45588	0.0135178
Temporal	chr7:107324439-107558115	-	COG5	NM_006348.3	11,10,9,8,7,6,5,4,3,2	chr7:107298346-107324439|chr7:107558115-107563802	0.0387021	6.45588	0.00753217
Temporal	chr7:107362032-107372760	-	COG5	NM_006348.3	10,9,8	chr7:107324521-107362032|chr7:107372760-107412501	0.387021	6.45588	0.0614025
Temporal	chr7:107362032-107412632	-	COG5	NM_006348.3	10,9,8,7	chr7:107324521-107362032|chr7:107412632-107527236	0.116106	6.45588	0.0195033
Temporal	chr7:107527236-107558115	-	COG5	NM_006348.3	6,5,4,3,2	chr7:107412632-107527236|chr7:107558115-107563802	0.116106	6.45588	0.0195033
Temporal	chr7:107548110-107558115	-	COG5	NM_006348.3	5,4,3,2	chr7:107527357-107548110|chr7:107558115-107563802	0.0774042	6.45588	0.0135178
Temporal	chr7:107564587-107575310	+	DUS4L	NM_001270419.1	2,3,4,5,6	chr7:107564059-107564587|chr7:107575310-107576365	0.232213	1.8577	0.129685
Temporal	chr7:107567049-107576592	+	DUS4L	NM_001270419.1	3,4,5,6,7	chr7:107564676-107567049|chr7:107576592-107577312	0.116106	1.8577	0.0675195
Temporal	chr7:107613331-107613732	+	BCAP29	NM_001008405.2	6,7	chr7:107600505-107613331|chr7:107613732-107618327	0.232213	8.51447	0.0284138
Temporal	chr7:107672137-107675109	+	SLC26A4	NM_000441.1	4,5,6	chr7:107663435-107672137|chr7:107675109-107683201	0.464425	0.369605	1.24979
Temporal	chr7:107893199-107903547	+	DLD	NM_000108.4	2,3,4,5	chr7:107891289-107893199|chr7:107903547-107904957	0.116106	7.91012	0.0159223
Temporal	chr7:107901737-107915696	+	DLD	NM_000108.4	3,4,5,6,7,8,9	chr7:107893278-107901737|chr7:107915696-107916793	0.0774042	7.91012	0.0110357
Temporal	chr7:107903477-107915696	+	DLD	NM_000108.4	5,6,7,8,9	chr7:107902393-107903477|chr7:107915696-107916793	0.116106	7.91012	0.0159223
Temporal	chr7:107935414-107940358	-	LAMB1	NM_002291.2	27,26,25	chr7:107932377-107935414|chr7:107940358-107951225	0.0387021	4.276	0.0113631
Temporal	chr7:107961205-107975877	-	LAMB1	NM_002291.2	17,16,15,14,13,12,11,10	chr7:107960649-107961205|chr7:107975877-107978046	0.116106	4.276	0.0294229
Temporal	chr7:108177989-108209605	-	NRCAM	NM_001037132.2	23,22,21,20,19,18,17,16,15,14,13,12,11,10,9	chr7:108176606-108177989|chr7:108209605-108223724	0.0774042	22.6587	0.00385572
Temporal	chr7:108184240-108184614	-	NRCAM	NM_001037132.2	19,18	chr7:108182920-108184240|chr7:108184614-108189644	1.27717	22.6587	0.0567818
Temporal	chr7:108184240-108189746	-	NRCAM	NM_001037132.2	19,18,17	chr7:108182920-108184240|chr7:108189746-108191253	0.116106	22.6587	0.00556301
Temporal	chr7:108189644-108198099	-	NRCAM	NM_001037132.2	17,16,15,14,13,12,11	chr7:108184614-108189644|chr7:108198099-108207527	0.270915	22.6587	0.0123922
Temporal	chr7:108189644-108209605	-	NRCAM	NM_001037132.2	17,16,15,14,13,12,11,10,9	chr7:108184614-108189644|chr7:108209605-108223724	0.851447	22.6587	0.0380016
Temporal	chr7:108189644-108240170	-	NRCAM	NM_001193582.1	20,19,18,17,16,15,14,13,12,11,10,9,8,7,6,5,4	chr7:108184614-108189644|chr7:108240170-108312664	0.154808	22.6587	0.00727031
Temporal	chr7:108479183-108515574	-	PNPLA8	NM_001256007.2	10,9,8,7,6,5,4,3	chr7:108472675-108479183|chr7:108515574-108521475	0.0774042	12.2256	0.00714345
Temporal	chr7:108497482-108502642	-	PNPLA8	NM_001256007.2	6,5	chr7:108496755-108497482|chr7:108502642-108514143	0.116106	12.2256	0.0103065
Temporal	chr7:108502490-108515574	-	PNPLA8	NM_001256007.2	5,4,3	chr7:108497577-108502490|chr7:108515574-108521475	0.116106	12.2256	0.0103065
Temporal	chr7:111732225-111736989	-	DOCK4	NM_014705.3	51,50,49	chr7:111728720-111732225|chr7:111736989-111739133	0.580532	11.2289	0.0525436
Temporal	chr7:111746333-111809401	-	DOCK4	NM_014705.3	43,42,41,40,39,38,37,36,35,34,33,32,31,30,29	chr7:111742132-111746333|chr7:111809401-111811873	0.116106	11.2289	0.0112205
Temporal	chr7:111778275-111811949	-	DOCK4	NM_014705.3	35,34,33,32,31,30,29,28	chr7:111769677-111778275|chr7:111811949-111822361	0.619234	11.2289	0.0559872
Temporal	chr7:111782863-111790605	-	DOCK4	NM_014705.3	34,33,32,31	chr7:111778369-111782863|chr7:111790605-111808820	0.193511	11.2289	0.0181077
Temporal	chr7:111808820-111822456	-	DOCK4	NM_014705.3	30,29,28,27	chr7:111790605-111808820|chr7:111822456-111834587	0.0774042	11.2289	0.00777694
Temporal	chr7:111808820-111834686	-	DOCK4	NM_014705.3	30,29,28,27,26	chr7:111790605-111808820|chr7:111834686-111844762	1.50938	11.2289	0.13519
Temporal	chr7:111808820-111868154	-	DOCK4	NM_014705.3	30,29,28,27,26,25,24,23,22	chr7:111790605-111808820|chr7:111868154-111869573	0.0774042	11.2289	0.00777694
Temporal	chr7:111822361-111834686	-	DOCK4	NM_014705.3	27,26	chr7:111811949-111822361|chr7:111834686-111844762	0.0387021	11.2289	0.00433336
Temporal	chr7:111822361-111877186	-	DOCK4	NM_014705.3	27,26,25,24,23,22,21,20,19,18,17	chr7:111811949-111822361|chr7:111877186-111895611	0.116106	11.2289	0.0112205
Temporal	chr7:111844762-111872564	-	DOCK4	NM_014705.3	25,24,23,22,21,20,19,18	chr7:111834686-111844762|chr7:111872564-111877029	0.0387021	11.2289	0.00433336
Temporal	chr7:111844762-111877186	-	DOCK4	NM_014705.3	25,24,23,22,21,20,19,18,17	chr7:111834686-111844762|chr7:111877186-111895611	0.619234	11.2289	0.0559872
Temporal	chr7:111895611-111901801	-	DOCK4	NM_014705.3	16,15,14	chr7:111877186-111895611|chr7:111901801-111915778	0.0387021	11.2289	0.00433336
Temporal	chr7:111895611-111945798	-	DOCK4	NM_014705.3	16,15,14,13,12,11,10,9	chr7:111877186-111895611|chr7:111945798-111977131	0.0387021	11.2289	0.00433336
Temporal	chr7:111900373-111901801	-	DOCK4	NM_014705.3	15,14	chr7:111895718-111900373|chr7:111901801-111915778	0.348319	11.2289	0.0318821
Temporal	chr7:111901676-111945798	-	DOCK4	NM_014705.3	14,13,12,11,10,9	chr7:111900536-111901676|chr7:111945798-111977131	0.154808	11.2289	0.0146641
Temporal	chr7:111915778-111945798	-	DOCK4	NM_014705.3	13,12,11,10,9	chr7:111901801-111915778|chr7:111945798-111977131	0.309617	11.2289	0.0284385
Temporal	chr7:111935539-111945798	-	DOCK4	NM_014705.3	12,11,10,9	chr7:111915904-111935539|chr7:111945798-111977131	7.70172	11.2289	0.686164
Temporal	chr7:111935539-111984390	-	DOCK4	NM_014705.3	12,11,10,9,8,7	chr7:111915904-111935539|chr7:111984390-111989014	0.0387021	11.2289	0.00433336
Temporal	chr7:111935539-112004131	-	DOCK4	NM_014705.3	12,11,10,9,8,7,6,5,4,3,2	chr7:111915904-111935539|chr7:112004131-112206101	0.0774042	11.2289	0.00777694
Temporal	chr7:111940109-111945798	-	DOCK4	NM_014705.3	11,10,9	chr7:111935628-111940109|chr7:111945798-111977131	0.116106	11.2289	0.0112205
Temporal	chr7:111977131-111984390	-	DOCK4	NM_014705.3	8,7	chr7:111945798-111977131|chr7:111984390-111989014	0.0774042	11.2289	0.00777694
Temporal	chr7:111977131-111989163	-	DOCK4	NM_014705.3	8,7,6	chr7:111945798-111977131|chr7:111989163-111994134	0.193511	11.2289	0.0181077
Temporal	chr7:111977131-112004131	-	DOCK4	NM_014705.3	8,7,6,5,4,3,2	chr7:111945798-111977131|chr7:112004131-112206101	0.54183	11.2289	0.0491
Temporal	chr7:111984305-112004131	-	DOCK4	NM_014705.3	7,6,5,4,3,2	chr7:111977283-111984305|chr7:112004131-112206101	0.232213	11.2289	0.0215513
Temporal	chr7:111989014-112004131	-	DOCK4	NM_014705.3	6,5,4,3,2	chr7:111984390-111989014|chr7:112004131-112206101	0.425723	11.2289	0.0387692
Temporal	chr7:112286872-112287074	+	ZNF277	NM_021994.2	2	chr7:112206807-112286872|chr7:112287074-112295868	1.04496	10.5762	0.0996537
Temporal	chr7:112286872-112296311	+	ZNF277	NM_021994.2	2,3,4	chr7:112206807-112286872|chr7:112296311-112318181	0.657936	10.5762	0.0630948
Temporal	chr7:112295868-112318273	+	ZNF277	NM_021994.2	3,4,5	chr7:112287074-112295868|chr7:112318273-112327716	0.154808	10.5762	0.0155682
Temporal	chr7:112455762-112459018	+	IFRD1	NM_001007245.2	3,4,5,6	chr7:112450782-112455762|chr7:112459018-112461865	0.154808	8.79594	0.0187156
Temporal	chr7:112458860-112472861	+	IFRD1	NM_001007245.2	6,7,8,9,10,11,12	chr7:112457038-112458860|chr7:112472861-112475429	0.0387021	8.79594	0.0055306
Temporal	chr7:112461865-112462378	+	IFRD1	NM_001007245.2	7,8,9	chr7:112459018-112461865|chr7:112462378-112467980	0.0774042	8.79594	0.0099256
Temporal	chr7:112895568-112915447	-	BMT2	NM_152556.2	3,2	chr7:112832675-112895568|chr7:112915447-112939590	0.73534	11.7654	0.0632961
Temporal	chr7:114426501-114534706	+	FOXP2	NR_033766.1	3,4	chr7:114288109-114426501|chr7:114534706-114538325	0.154808	1.1081	0.1474
Temporal	chr7:114426501-114538383	+	FOXP2	NR_033766.1	3,4,5	chr7:114288109-114426501|chr7:114538383-114570806	0.0774042	1.1081	0.0781719
Temporal	chr7:114534616-114570881	+	FOXP2	NR_033766.1	4,5,6	chr7:114426679-114534616|chr7:114570881-114628539	0.0774042	1.1081	0.0781719
Temporal	chr7:116898771-116912140	+	CAPZA2	NM_006136.2	4,5,6,7,8	chr7:116893045-116898771|chr7:116912140-116916059	0.0774042	52.2264	0.00167325
Temporal	chr7:117099761-117138532	+	ST7	NM_021908.2	2,3,4,5,6,7,8,9	chr7:116953691-117099761|chr7:117138532-117170861	0.309617	7.38105	0.0432438
Temporal	chr7:117129792-117138532	+	ST7	NM_021908.2	4,5,6,7,8,9	chr7:117119720-117129792|chr7:117138532-117170861	0.0387021	7.38105	0.00658934
Temporal	chr7:117170861-117170976	+	ST7	NM_021908.2	10	chr7:117138532-117170861|chr7:117170976-117189320	0.0387021	7.38105	0.00658934
Temporal	chr7:117170861-117190936	+	ST7	NM_021908.2	10,11,12	chr7:117138532-117170861|chr7:117190936-117209786	0.309617	7.38105	0.0432438
Temporal	chr7:117170861-117209937	+	ST7	NM_021908.2	10,11,12,13	chr7:117138532-117170861|chr7:117209937-117219083	0.154808	7.38105	0.0222984
Temporal	chr7:117189320-117209937	+	ST7	NM_021908.2	11,12,13	chr7:117170976-117189320|chr7:117209937-117219083	0.193511	7.38105	0.0275347
Temporal	chr7:117719503-117721130	-	CTTNBP2	NM_033427.2	21,20	chr7:117718119-117719503|chr7:117721130-117724546	0.116106	4.84128	0.0259944
Temporal	chr7:117721066-117725257	-	CTTNBP2	NM_033427.2	20,19,18	chr7:117719636-117721066|chr7:117725257-117728088	0.657936	4.84128	0.137682
Temporal	chr7:117721066-117757970	-	CTTNBP2	NM_033427.2	20,19,18,17,16,15,14,13,12,11	chr7:117719636-117721066|chr7:117757970-117760434	0.0387021	4.84128	0.010039
Temporal	chr7:117734912-117784454	-	CTTNBP2	NM_033427.2	16,15,14,13,12,11,10,9,8,7,6,5	chr7:117728267-117734912|chr7:117784454-117791127	0.193511	4.84128	0.0419498
Temporal	chr7:117745830-117760710	-	CTTNBP2	NM_033427.2	14,13,12,11,10	chr7:117735421-117745830|chr7:117760710-117767058	0.387021	4.84128	0.0818384
Temporal	chr7:117745830-117767176	-	CTTNBP2	NM_033427.2	14,13,12,11,10,9	chr7:117735421-117745830|chr7:117767176-117777510	0.0387021	4.84128	0.010039
Temporal	chr7:117745830-117782961	-	CTTNBP2	NM_033427.2	14,13,12,11,10,9,8,7,6	chr7:117735421-117745830|chr7:117782961-117784250	0.0774042	4.84128	0.0180167
Temporal	chr7:117760434-117780591	-	CTTNBP2	NM_033427.2	10,9,8,7	chr7:117757970-117760434|chr7:117780591-117782861	0.270915	4.84128	0.0579053
Temporal	chr7:118234430-118239998	+	ANKRD7	NM_019644.3	2,3,4,5,6	chr7:118225009-118234430|chr7:118239998-118242348	0.0387021	0.516028	0.0925846
Temporal	chr7:120838776-120840109	-	TSPAN12	NM_012338.3	4,3	chr7:120815803-120838776|chr7:120840109-120856697	0.154808	0.746398	0.217886
Temporal	chr7:121371299-121383010	-	FAM3C	NM_001040020.1	5,4,3,2	chr7:121364188-121371299|chr7:121383010-121396201	0.0387021	9.80454	0.00496224
Temporal	chr7:121967950-122004660	+	PTPRZ1	NM_001206838.1	3,4,5,6,7,8,9,10,11	chr7:121928221-121967950|chr7:122004660-122010333	0.0387021	69.2613	0.000703063
Temporal	chr7:121972540-121984117	+	PTPRZ1	NM_001206838.1	4,5,6,7,8	chr7:121968130-121972540|chr7:121984117-121996381	1.00626	69.2613	0.0146706
Temporal	chr7:121996381-122004660	+	PTPRZ1	NM_001206838.1	9,10,11	chr7:121984117-121996381|chr7:122004660-122010333	0.0774042	69.2613	0.00126177
Temporal	chr7:121997879-122028643	+	PTPRZ1	NM_001206838.1	10,11,12,13,14	chr7:121996566-121997879|chr7:122028643-122031473	0.0774042	69.2613	0.00126177
Temporal	chr7:122010333-122013889	+	PTPRZ1	NM_002851.2	12	chr7:122004660-122010333|chr7:122013889-122019123	0.503128	69.2613	0.0074075
Temporal	chr7:122028551-122034378	+	PTPRZ1	NM_001206838.1	14,15,16,17	chr7:122019268-122028551|chr7:122034378-122036599	0.116106	69.2613	0.00182047
Temporal	chr7:122028551-122051521	+	PTPRZ1	NM_001206838.1	14,15,16,17,18,19,20,21,22,23,24	chr7:122019268-122028551|chr7:122051521-122051865	0.0387021	69.2613	0.000703063
Temporal	chr7:122038754-122039588	+	PTPRZ1	NM_001206838.1	19,20	chr7:122036682-122038754|chr7:122039588-122040815	0.116106	69.2613	0.00182047
Temporal	chr7:122038754-122055087	+	PTPRZ1	NM_001206838.1	19,20,21,22,23,24,25,26,27	chr7:122036682-122038754|chr7:122055087-122058799	0.0774042	69.2613	0.00126177
Temporal	chr7:122113117-122133741	-	AASS	NM_005763.3	11,10,9,8,7,6,5,4,3,2	chr7:122101680-122113117|chr7:122133741-122144160	1.27717	2.05398	0.623636
Temporal	chr7:122115073-122116957	-	AASS	NM_005763.3	9,8,7	chr7:122113720-122115073|chr7:122116957-122118306	0.348319	2.05398	0.173606
Temporal	chr7:122345573-122379442	-	CADPS2	NM_001009571.3	26,25,24,23	chr7:122325581-122345573|chr7:122379442-122386294	0.0774042	0.510295	0.16799
Temporal	chr7:122471374-122581290	-	CADPS2	NM_001009571.3	13,12,11,10,9,8,7	chr7:122451475-122471374|chr7:122581290-122615180	0.0774042	0.510295	0.16799
Temporal	chr7:123479794-123496906	-	IQUB	NM_001282855.1	8,7	chr7:123469384-123479794|chr7:123496906-123502596	0.0774042	0.175919	0.470121
Temporal	chr7:123479794-123512344	-	IQUB	NM_001282855.1	8,7,6,5,4,3,2	chr7:123469384-123479794|chr7:123512344-123532375	0.0387021	0.175919	0.261954
Temporal	chr7:123496695-123512344	-	IQUB	NM_001282855.1	7,6,5,4,3,2	chr7:123479970-123496695|chr7:123512344-123532375	0.154808	0.175919	0.886454
Temporal	chr7:124840972-124871041	-	POT1	NM_015450.2	14,13,12,11,10,9,8,7	chr7:124835414-124840972|chr7:124871041-124892265	0.0774042	4.08952	0.0213206
Temporal	chr7:125116873-125125977	+	POT1-AS1	NR_125718.1	5,6,7,8,9	chr7:125020413-125116873|chr7:125125977-125138572	0.503128	0.514185	0.978905
Temporal	chr7:126769864-126904683	-	GRM8	NM_000845.2	6,5,4,3	chr7:126609498-126769864|chr7:126904683-127106495	0.154808	0.332838	0.480718
Temporal	chr7:126902541-126904683	-	GRM8	NM_000845.2	5,4,3	chr7:126770065-126902541|chr7:126904683-127106495	0.0774042	0.332838	0.254943
Temporal	chr7:127242694-127243515	-	GRM8	NM_001127323.1	2	chr7:127106712-127242694|chr7:127243515-127252128	0.193511	0.332838	0.593605
Temporal	chr7:127373341-127377329	-	ZNF800	NM_176814.4	5,4	chr7:127371814-127373341|chr7:127377329-127386059	18.4609	1.21912	15.0278
Temporal	chr7:127694827-127698953	+	SND1	NM_014390.2	3,4	chr7:127686762-127694827|chr7:127698953-127701162	0.0387021	8.93178	0.00544658
Temporal	chr7:127704838-127721400	+	SND1	NM_014390.2	8,9,10	chr7:127703323-127704838|chr7:127721400-127807483	0.464425	8.93178	0.0530572
Temporal	chr7:127807483-127904819	+	SND1	NM_014390.2	11,12,13,14	chr7:127721400-127807483|chr7:127904819-127929187	0.116106	8.93178	0.0141031
Temporal	chr7:127904746-127991056	+	SND1	NM_014390.2	14,15,16	chr7:127888012-127904746|chr7:127991056-128074501	0.0387021	8.93178	0.00544658
Temporal	chr7:128313174-128318106	-	RBM28	NM_001166135.1	14,13,12,11	chr7:128310931-128313174|chr7:128318106-128321265	0.0774042	3.74981	0.023247
Temporal	chr7:128330818-128333362	-	RBM28	NM_001166135.1	6,5	chr7:128325891-128330818|chr7:128333362-128335542	0.154808	3.74981	0.0438343
Temporal	chr7:128400094-128401116	-	IMPDH1	NM_001142573.1	6,5,4,3	chr7:128398613-128400094|chr7:128401116-128403705	0.0774042	4.50327	0.0193661
Temporal	chr7:128493803-128498142	+	METTL2B	NM_018396.2	6,7	chr7:128488161-128493803|chr7:128498142-128500902	0.0387021	5.7134	0.0085093
Temporal	chr7:128754261-128754455	+	CALU	NM_001199671.1	4	chr7:128748804-128754261|chr7:128754455-128758870	0.0774042	6.91478	0.012622
Temporal	chr7:128754261-128759852	+	CALU	NM_001199671.1	4,5,6	chr7:128748804-128754261|chr7:128759852-128767455	0.0387021	6.91478	0.00703302
Temporal	chr7:128758870-128759852	+	CALU	NM_001130674.2	4,5	chr7:128754722-128758870|chr7:128759852-128767455	0.0774042	6.91478	0.012622
Temporal	chr7:128817757-128817864	+	CCDC136	NM_001201372.1	9	chr7:128805901-128817757|chr7:128817864-128821798	0.154808	2.68411	0.0611737
Temporal	chr7:128967279-129001234	-	TNPO3	NM_001191028.2	20,19,18,17,16,15,14,13,12,11,10,9,8,7,6	chr7:128957315-128967279|chr7:129001234-129005015	0.0387021	12.9091	0.00376978
Temporal	chr7:128982247-128993914	-	TNPO3	NM_001191028.2	13,12,11,10,9	chr7:128980031-128982247|chr7:128993914-128997388	0.309617	12.9091	0.0247399
Temporal	chr7:128982247-128997535	-	TNPO3	NM_001191028.2	13,12,11,10,9,8	chr7:128980031-128982247|chr7:128997535-129000428	0.309617	12.9091	0.0247399
Temporal	chr7:128986728-128993914	-	TNPO3	NM_012470.3	12,11,10,9	chr7:128984259-128986728|chr7:128993914-128997388	0.116106	12.9091	0.00976124
Temporal	chr7:128986728-129005159	-	TNPO3	NM_012470.3	12,11,10,9,8,7,6,5	chr7:128984259-128986728|chr7:129005159-129014978	0.0387021	12.9091	0.00376978
Temporal	chr7:128989960-129005159	-	TNPO3	NM_001191028.2	11,10,9,8,7,6,5	chr7:128984259-128989960|chr7:129005159-129014978	0.0774042	12.9091	0.00676551
Temporal	chr7:128997388-129001234	-	TNPO3	NM_001191028.2	8,7,6	chr7:128993914-128997388|chr7:129001234-129005015	0.464425	12.9091	0.0367228
Temporal	chr7:128997388-129005159	-	TNPO3	NM_001191028.2	8,7,6,5	chr7:128993914-128997388|chr7:129005159-129014978	0.116106	12.9091	0.00976124
Temporal	chr7:129000428-129001234	-	TNPO3	NM_001191028.2	7,6	chr7:128997535-129000428|chr7:129001234-129005015	0.0774042	12.9091	0.00676551
Temporal	chr7:129005015-129018157	-	TNPO3	NM_001191028.2	5,4,3,2	chr7:129001234-129005015|chr7:129018157-129054650	0.890149	12.9091	0.0696759
Temporal	chr7:129014978-129018157	-	TNPO3	NM_001191028.2	4,3,2	chr7:129005159-129014978|chr7:129018157-129054650	21.5184	12.9091	1.6664
Temporal	chr7:129014978-129041717	-	TNPO3	NR_034053.2	5,4,3,2	chr7:129005159-129014978|chr7:129041717-129054650	0.232213	12.9091	0.0187484
Temporal	chr7:129161678-129162907	+	TSPAN33	NM_178562.4	2,3,4	chr7:129145082-129161678|chr7:129162907-129164473	0.116106	0.59159	0.209622
Temporal	chr7:129205202-129206587	+	SMO	NM_005631.4	3,4,5,6	chr7:129203589-129205202|chr7:129206587-129208758	1.93511	1.1659	1.65414
Temporal	chr7:129205609-129206587	+	SMO	NM_005631.4	4,5,6	chr7:129205412-129205609|chr7:129206587-129208758	0.0774042	1.1659	0.0743296
Temporal	chr7:129379640-129397324	+	AHCYL2	NM_001130720.2	2,3,4,5	chr7:129225439-129379640|chr7:129397324-129400289	0.0774042	4.38302	0.0198962
Temporal	chr7:129389055-129406466	+	AHCYL2	NM_001130720.2	3,4,5,6,7,8,9,10	chr7:129379749-129389055|chr7:129406466-129409475	0.0774042	4.38302	0.0198962
Temporal	chr7:129389055-129413688	+	AHCYL2	NM_001130720.2	3,4,5,6,7,8,9,10,11,12	chr7:129379749-129389055|chr7:129413688-129422839	0.0774042	4.38302	0.0198962
Temporal	chr7:129389055-129422938	+	AHCYL2	NM_001130720.2	3,4,5,6,7,8,9,10,11,12,13	chr7:129379749-129389055|chr7:129422938-129424873	0.0774042	4.38302	0.0198962
Temporal	chr7:129400289-129403485	+	AHCYL2	NM_001130720.2	6,7	chr7:129397324-129400289|chr7:129403485-129405096	0.232213	4.38302	0.0551359
Temporal	chr7:129400289-129422938	+	AHCYL2	NM_001130720.2	6,7,8,9,10,11,12,13	chr7:129397324-129400289|chr7:129422938-129424873	0.193511	4.38302	0.046326
Temporal	chr7:129403378-129413688	+	AHCYL2	NM_001130720.2	7,8,9,10,11,12	chr7:129400384-129403378|chr7:129413688-129422839	0.232213	4.38302	0.0551359
Temporal	chr7:129409475-129413688	+	AHCYL2	NM_001130720.2	11,12	chr7:129406466-129409475|chr7:129413688-129422839	0.0387021	4.38302	0.0110863
Temporal	chr7:129630077-129727365	+	NRF1	NM_001040110.1	1,2,3,4,5,6,7,8,9,10	None|chr7:129727365-129755017	0.154808	4.57459	0.0359484
Temporal	chr7:129657342-129671543	+	NRF1	NM_001293163.1	2,3	chr7:129611824-129657342|chr7:129671543-129677631	0.0774042	4.57459	0.0190648
Temporal	chr7:129657342-129690546	+	NRF1	NM_001293163.1	2,3,4,5	chr7:129611824-129657342|chr7:129690546-129709074	0.890149	4.57459	0.196342
Temporal	chr7:129657342-129727365	+	NRF1	NM_001293163.1	2,3,4,5,6,7,8,9,10	chr7:129611824-129657342|chr7:129727365-129744172	0.270915	4.57459	0.0612737
Temporal	chr7:129657345-129677758	+	NRF1	NM_005011.4	2,3,4	chr7:129611824-129657345|chr7:129677758-129690405	0.116106	4.57459	0.0275066
Temporal	chr7:129657345-129727365	+	NRF1	NM_005011.4	2,3,4,5,6,7,8,9,10	chr7:129611824-129657345|chr7:129727365-129755017	0.193511	4.57459	0.0443901
Temporal	chr7:129657345-129671543	+	NRF1	NM_005011.4	2,3	chr7:129611824-129657345|chr7:129671543-129677631	0.0387021	4.57459	0.010623
Temporal	chr7:129657345-129690546	+	NRF1	NM_005011.4	2,3,4,5	chr7:129611824-129657345|chr7:129690546-129709074	0.0774042	4.57459	0.0190648
Temporal	chr7:129671428-129690546	+	NRF1	NM_001293163.1	3,4,5	chr7:129657574-129671428|chr7:129690546-129709074	0.193511	4.57459	0.0443901
Temporal	chr7:130022318-130049144	-	ZC3HC1	NM_001282190.1	10,9,8,7,6,5,4,3	chr7:130018732-130022318|chr7:130049144-130050442	0.154808	1.13687	0.143702
Temporal	chr7:130039463-130049144	-	ZC3HC1	NM_001282190.1	5,4,3	chr7:130029029-130039463|chr7:130049144-130050442	2.70915	1.13687	2.37092
Temporal	chr7:130040950-130049144	-	ZC3HC1	NM_001282190.1	4,3	chr7:130039547-130040950|chr7:130049144-130050442	0.619234	1.13687	0.548651
Temporal	chr7:130116444-130122202	+	KLHDC10	NM_014997.3	3,4,5	chr7:130097007-130116444|chr7:130122202-130124450	0.270915	1.70289	0.164
Temporal	chr7:130116444-130125931	+	KLHDC10	NM_014997.3	3,4,5,6,7	chr7:130097007-130116444|chr7:130125931-130127403	0.0387021	1.70289	0.0284327
Temporal	chr7:130116444-130127451	+	KLHDC10	NM_014997.3	3,4,5,6,7,8	chr7:130097007-130116444|chr7:130127451-130129436	0.232213	1.70289	0.141406
Temporal	chr7:130116444-130129576	+	KLHDC10	NM_014997.3	3,4,5,6,7,8,9	chr7:130097007-130116444|chr7:130129576-130130536	1.35457	1.70289	0.796649
Temporal	chr7:130120748-130122202	+	KLHDC10	NM_014997.3	4,5	chr7:130116666-130120748|chr7:130122202-130124450	4.56685	1.70289	2.672
Temporal	chr7:130120748-130129576	+	KLHDC10	NM_014997.3	4,5,6,7,8,9	chr7:130116666-130120748|chr7:130129576-130130536	0.696638	1.70289	0.412541
Temporal	chr7:130170399-130181719	-	TMEM209	NM_001301163.1	13,12,11,10,9	chr7:130166505-130170399|chr7:130181719-130184183	0.193511	1.86876	0.108322
Temporal	chr7:130170399-130185367	-	TMEM209	NM_001301163.1	13,12,11,10,9,8,7	chr7:130166505-130170399|chr7:130185367-130192621	0.0774042	1.86876	0.0465223
Temporal	chr7:130173631-130178527	-	TMEM209	NM_032842.3	13,12,11,10	chr7:130170473-130173631|chr7:130178527-130181622	0.270915	1.86876	0.149521
Temporal	chr7:130173631-130181719	-	TMEM209	NM_001301163.1	12,11,10,9	chr7:130170473-130173631|chr7:130181719-130184183	0.232213	1.86876	0.128922
Temporal	chr7:130181622-130192823	-	TMEM209	NM_001301163.1	9,8,7,6	chr7:130175609-130181622|chr7:130192823-130201849	0.0387021	1.86876	0.0259225
Temporal	chr7:130184183-130192823	-	TMEM209	NM_001301163.1	8,7,6	chr7:130181719-130184183|chr7:130192823-130201849	0.154808	1.86876	0.087722
Temporal	chr7:130497155-130503996	+	MEST	NM_001253901.1	3,4,5,6,7,8,9,10	chr7:130495522-130497155|chr7:130503996-130504938	0.0387021	17.4828	0.00278412
Temporal	chr7:130547673-130552430	-	COPG2	NM_012133.5	20,19,18,17,16,15	chr7:130508659-130547673|chr7:130552430-130554480	0.812745	10.1433	0.0810321
Temporal	chr7:130548402-130564393	-	COPG2	NM_012133.5	19,18,17,16,15,14,13,12,11,10	chr7:130547845-130548402|chr7:130564393-130610952	0.0387021	10.1433	0.00479667
Temporal	chr7:130610952-130652948	-	COPG2	NM_012133.5	9,8,7,6,5	chr7:130564393-130610952|chr7:130652948-130662966	0.154808	10.1433	0.016232
Temporal	chr7:130945719-131052555	-	LINC-PINT	NR_109853.1	5,4,3	chr7:130944889-130945719|chr7:131052555-131107719	0.154808	0.201251	0.780155
Temporal	chr7:131375423-131388972	+	MKLN1	NM_001145354.1	3,4,5	chr7:131142941-131375423|chr7:131388972-131397266	0.425723	6.59871	0.0659317
Temporal	chr7:131375423-131397376	+	MKLN1	NM_001145354.1	3,4,5,6	chr7:131142941-131375423|chr7:131397376-131399240	0.0387021	6.59871	0.00736938
Temporal	chr7:131375423-131399433	+	MKLN1	NM_001145354.1	3,4,5,6,7	chr7:131142941-131375423|chr7:131399433-131411305	7.85653	6.59871	1.19033
Temporal	chr7:131375423-131411383	+	MKLN1	NM_001145354.1	3,4,5,6,7,8	chr7:131142941-131375423|chr7:131411383-131414644	0.0774042	6.59871	0.0132256
Temporal	chr7:131375423-131443702	+	MKLN1	NM_001145354.1	3,4,5,6,7,8,9,10,11,12	chr7:131142941-131375423|chr7:131443702-131445773	0.116106	6.59871	0.0190818
Temporal	chr7:131387119-131388972	+	MKLN1	NM_001145354.1	4,5	chr7:131375493-131387119|chr7:131388972-131397266	0.774042	6.59871	0.118638
Temporal	chr7:131387119-131399433	+	MKLN1	NM_001145354.1	4,5,6,7	chr7:131375493-131387119|chr7:131399433-131411305	2.67045	6.59871	0.405593
Temporal	chr7:131387119-131411383	+	MKLN1	NM_001145354.1	4,5,6,7,8	chr7:131375493-131387119|chr7:131411383-131414644	0.696638	6.59871	0.106925
Temporal	chr7:131429032-131437997	+	MKLN1	NM_001145354.1	10,11	chr7:131414710-131429032|chr7:131437997-131443480	0.0387021	6.59871	0.00736938
Temporal	chr7:131429032-131443702	+	MKLN1	NM_001145354.1	10,11,12	chr7:131414710-131429032|chr7:131443702-131445773	0.116106	6.59871	0.0190818
Temporal	chr7:131429032-131445903	+	MKLN1	NM_001145354.1	10,11,12,13	chr7:131414710-131429032|chr7:131445903-131463216	1.00626	6.59871	0.153775
Temporal	chr7:131429032-131470944	+	MKLN1	NM_001145354.1	10,11,12,13,14,15,16,17	chr7:131414710-131429032|chr7:131470944-131478622	0.387021	6.59871	0.0600754
Temporal	chr7:131437784-131445903	+	MKLN1	NM_001145354.1	11,12,13	chr7:131429145-131437784|chr7:131445903-131463216	0.0774042	6.59871	0.0132256
Temporal	chr7:131445773-131466415	+	MKLN1	NM_001145354.1	13,14,15,16	chr7:131443702-131445773|chr7:131466415-131470841	0.270915	6.59871	0.0425067
Temporal	chr7:131445773-131478677	+	MKLN1	NM_001145354.1	13,14,15,16,17,18	chr7:131443702-131445773|chr7:131478677-131487606	0.0387021	6.59871	0.00736938
Temporal	chr7:131463216-131478677	+	MKLN1	NM_001145354.1	14,15,16,17,18	chr7:131445903-131463216|chr7:131478677-131487606	0.232213	6.59871	0.0366505
Temporal	chr7:131508950-131511433	-	PODXL	NM_001018111.2	5,4,3,2	chr7:131506726-131508950|chr7:131511433-131556259	0.0774042	1.54808	0.0560972
Temporal	chr7:132159472-132168572	-	PLXNA4	NM_020911.1	25,24,23,22	chr7:132148646-132159472|chr7:132168572-132174777	0.580532	20.5895	0.0286672
Temporal	chr7:132164141-132168572	-	PLXNA4	NM_020911.1	24,23,22	chr7:132159632-132164141|chr7:132168572-132174777	0.0774042	20.5895	0.00424302
Temporal	chr7:132194061-132211143	-	PLXNA4	NM_020911.1	14,13,12,11,10	chr7:132187607-132194061|chr7:132211143-132223526	0.0774042	20.5895	0.00424302
Temporal	chr7:132194061-132228469	-	PLXNA4	NM_020911.1	14,13,12,11,10,9,8,7,6	chr7:132187607-132194061|chr7:132228469-132241065	0.696638	20.5895	0.0343036
Temporal	chr7:132198484-132228469	-	PLXNA4	NM_020911.1	13,12,11,10,9,8,7,6	chr7:132194179-132198484|chr7:132228469-132241065	0.774042	20.5895	0.0380612
Temporal	chr7:132210942-132228469	-	PLXNA4	NM_020911.1	10,9,8,7,6	chr7:132203419-132210942|chr7:132228469-132241065	0.812745	20.5895	0.03994
Temporal	chr7:132223526-132228469	-	PLXNA4	NM_020911.1	9,8,7,6	chr7:132211143-132223526|chr7:132228469-132241065	2.82525	20.5895	0.137637
Temporal	chr7:132226160-132228469	-	PLXNA4	NM_020911.1	8,7,6	chr7:132223641-132226160|chr7:132228469-132241065	0.0387021	20.5895	0.00236423
Temporal	chr7:132489291-132508779	-	PLXNA4	NM_020911.1	3,2	chr7:132298222-132489291|chr7:132508779-132576421	0.0774042	20.5895	0.00424302
Temporal	chr7:132507505-132508779	-	PLXNA4	NM_020911.1	2	chr7:132489474-132507505|chr7:132508779-132576421	0.464425	20.5895	0.0230309
Temporal	chr7:133274981-133317390	+	EXOC4	NM_001037126.1	2,3,4,5	chr7:133253187-133274981|chr7:133317390-133356329	0.0387021	29.1245	0.00167163
Temporal	chr7:133288921-133317390	+	EXOC4	NM_001037126.1	3,4,5	chr7:133275171-133288921|chr7:133317390-133356329	0.270915	29.1245	0.00964201
Temporal	chr7:133288921-133630141	+	EXOC4	NM_021807.3	3,4,5,6,7,8,9,10	chr7:133275171-133288921|chr7:133630141-133817324	0.0774042	29.1245	0.00300003
Temporal	chr7:133317283-133480138	+	EXOC4	NM_001037126.1	5,6,7,8,9	chr7:133306061-133317283|chr7:133480138-133484039	0.0387021	29.1245	0.00167163
Temporal	chr7:133356329-133938069	+	EXOC4	NM_021807.3	6,7,8,9,10,11,12,13,14	chr7:133317390-133356329|chr7:133938069-133997491	0.0387021	29.1245	0.00167163
Temporal	chr7:133630044-133917738	+	EXOC4	NM_021807.3	10,11,12,13	chr7:133480138-133630044|chr7:133917738-133937890	0.0387021	29.1245	0.00167163
Temporal	chr7:133817324-133917738	+	EXOC4	NM_021807.3	11,12,13	chr7:133630141-133817324|chr7:133917738-133937890	0.154808	29.1245	0.00565682
Temporal	chr7:133895598-133917738	+	EXOC4	NM_021807.3	12,13	chr7:133817544-133895598|chr7:133917738-133937890	0.0774042	29.1245	0.00300003
Temporal	chr7:133895598-133938069	+	EXOC4	NM_021807.3	12,13,14	chr7:133817544-133895598|chr7:133938069-133997491	0.348319	29.1245	0.0122988
Temporal	chr7:134137022-134174636	+	LRGUK	NM_144648.1	2,3,4,5,6,7,8	chr7:134127664-134137022|chr7:134174636-134176976	0.657936	2.18361	0.304491
Temporal	chr7:134137022-134201576	+	LRGUK	NM_144648.1	2,3,4,5,6,7,8,9,10,11,12,13,14,15	chr7:134127664-134137022|chr7:134201576-134221778	0.116106	2.18361	0.0574879
Temporal	chr7:134137022-134158159	+	LRGUK	NM_144648.1	2,3,4,5,6	chr7:134127664-134137022|chr7:134158159-134163396	0.0774042	2.18361	0.0398449
Temporal	chr7:134137022-134183853	+	LRGUK	NM_144648.1	2,3,4,5,6,7,8,9,10,11	chr7:134127664-134137022|chr7:134183853-134191654	0.387021	2.18361	0.18099
Temporal	chr7:134137022-134163540	+	LRGUK	NM_144648.1	2,3,4,5,6,7	chr7:134127664-134137022|chr7:134163540-134174555	0.928851	2.18361	0.427993
Temporal	chr7:134137022-134178609	+	LRGUK	NM_144648.1	2,3,4,5,6,7,8,9,10	chr7:134127664-134137022|chr7:134178609-134183733	0.309617	2.18361	0.145703
Temporal	chr7:134137022-134258405	+	LRGUK	NM_144648.1	2,3,4,5,6,7,8,9,10,11,12,13,14,15,16,17,18,19	chr7:134127664-134137022|chr7:134258405-134263844	0.193511	2.18361	0.0927741
Temporal	chr7:134139435-134199421	+	LRGUK	NM_144648.1	3,4,5,6,7,8,9,10,11,12,13,14	chr7:134137130-134139435|chr7:134199421-134201480	0.0387021	2.18361	0.0222018
Temporal	chr7:134143061-134174636	+	LRGUK	NM_144648.1	4,5,6,7,8	chr7:134139517-134143061|chr7:134174636-134176976	0.193511	2.18361	0.0927741
Temporal	chr7:134148237-134183853	+	LRGUK	NM_144648.1	5,6,7,8,9,10,11	chr7:134143162-134148237|chr7:134183853-134191654	0.193511	2.18361	0.0927741
Temporal	chr7:134148237-134201576	+	LRGUK	NM_144648.1	5,6,7,8,9,10,11,12,13,14,15	chr7:134143162-134148237|chr7:134201576-134221778	0.0387021	2.18361	0.0222018
Temporal	chr7:134148237-134221918	+	LRGUK	NM_144648.1	5,6,7,8,9,10,11,12,13,14,15,16	chr7:134143162-134148237|chr7:134221918-134247555	0.193511	2.18361	0.0927741
Temporal	chr7:134163396-134201576	+	LRGUK	NM_144648.1	7,8,9,10,11,12,13,14,15	chr7:134158159-134163396|chr7:134201576-134221778	0.270915	2.18361	0.12806
Temporal	chr7:134163396-134221918	+	LRGUK	NM_144648.1	7,8,9,10,11,12,13,14,15,16	chr7:134158159-134163396|chr7:134221918-134247555	0.116106	2.18361	0.0574879
Temporal	chr7:134163396-134178609	+	LRGUK	NM_144648.1	7,8,9,10	chr7:134158159-134163396|chr7:134178609-134183733	0.116106	2.18361	0.0574879
Temporal	chr7:134174555-134221918	+	LRGUK	NM_144648.1	8,9,10,11,12,13,14,15,16	chr7:134163540-134174555|chr7:134221918-134247555	0.0774042	2.18361	0.0398449
Temporal	chr7:134174555-134249076	+	LRGUK	NM_144648.1	8,9,10,11,12,13,14,15,16,17,18	chr7:134163540-134174555|chr7:134249076-134258256	0.0774042	2.18361	0.0398449
Temporal	chr7:134941091-134960111	+	CALD1	NM_004342.6	6,7,8,9,10,11	chr7:134933390-134941091|chr7:134960111-134960532	0.0387021	3.49808	0.0138829
Temporal	chr7:134958068-134958290	+	CALD1	NM_004342.6	9,10	chr7:134950514-134958068|chr7:134958290-134959973	0.0387021	3.49808	0.0138829
Temporal	chr7:134958208-134960111	+	CALD1	NM_004342.6	10,11	chr7:134958112-134958208|chr7:134960111-134960532	0.232213	3.49808	0.0690443
Temporal	chr7:134993492-135081790	+	AGBL3	NM_178563.3	4,5,6,7,8,9,10,11,12,13,14,15	chr7:134989310-134993492|chr7:135081790-135115379	0.116106	0.370089	0.331781
Temporal	chr7:135017051-135081790	+	AGBL3	NM_178563.3	5,6,7,8,9,10,11,12,13,14,15	chr7:134993678-135017051|chr7:135081790-135115379	0.116106	0.370089	0.331781
Temporal	chr7:135044024-135059235	+	AGBL3	NM_178563.3	9,10,11,12	chr7:135037580-135044024|chr7:135059235-135076396	0.116106	0.370089	0.331781
Temporal	chr7:135044024-135081790	+	AGBL3	NM_178563.3	9,10,11,12,13,14,15	chr7:135037580-135044024|chr7:135081790-135115379	0.193511	0.370089	0.535429
Temporal	chr7:135059168-135081790	+	AGBL3	NM_178563.3	12,13,14,15	chr7:135045911-135059168|chr7:135081790-135115379	0.0387021	0.370089	0.128133
Temporal	chr7:135076396-135081790	+	AGBL3	NM_178563.3	13,14,15	chr7:135059235-135076396|chr7:135081790-135115379	0.193511	0.370089	0.535429
Temporal	chr7:135410514-135422353	-	CNOT4	NM_001190847.1	7,6,5,4,3	chr7:135398226-135410514|chr7:135422353-135438157	0.0774042	4.39269	0.0198525
Temporal	chr7:135410514-135438423	-	CNOT4	NM_001190847.1	7,6,5,4,3,2	chr7:135398226-135410514|chr7:135438423-135509888	0.154808	4.39269	0.0374336
Temporal	chr7:135438157-135438423	-	CNOT4	NM_001190847.1	2	chr7:135422353-135438157|chr7:135438423-135509888	0.73534	4.39269	0.169292
Temporal	chr7:135576968-135585007	+	NUP205	NM_015135.2	5,6,7,8	chr7:135576414-135576968|chr7:135585007-135587574	0.193511	7.58024	0.0268121
Temporal	chr7:135577795-135593192	+	NUP205	NM_015135.2	6,7,8,9,10,11,12	chr7:135577128-135577795|chr7:135593192-135594546	1.97381	7.58024	0.261363
Temporal	chr7:135587574-135591600	+	NUP205	NM_015135.2	9,10,11	chr7:135585007-135587574|chr7:135591600-135592986	0.0387021	7.58024	0.00641641
Temporal	chr7:135592986-135594729	+	NUP205	NM_015135.2	12,13	chr7:135591600-135592986|chr7:135594729-135597367	0.116106	7.58024	0.0166143
Temporal	chr7:135597997-135601507	+	NUP205	NM_015135.2	15,16,17	chr7:135597418-135597997|chr7:135601507-135602804	0.232213	7.58024	0.0319111
Temporal	chr7:135597997-135617247	+	NUP205	NM_015135.2	15,16,17,18,19,20,21,22,23,24,25,26	chr7:135597418-135597997|chr7:135617247-135617601	0.193511	7.58024	0.0268121
Temporal	chr7:135606144-135619888	+	NUP205	NM_015135.2	20,21,22,23,24,25,26,27,28,29,30	chr7:135604460-135606144|chr7:135619888-135622776	0.0774042	7.58024	0.0115153
Temporal	chr7:135614158-135618603	+	NUP205	NM_015135.2	23,24,25,26,27,28	chr7:135607371-135614158|chr7:135618603-135619422	0.0387021	7.58024	0.00641641
Temporal	chr7:135614158-135619888	+	NUP205	NM_015135.2	23,24,25,26,27,28,29,30	chr7:135607371-135614158|chr7:135619888-135622776	0.0774042	7.58024	0.0115153
Temporal	chr7:135614158-135630470	+	NUP205	NM_015135.2	23,24,25,26,27,28,29,30,31,32,33,34,35	chr7:135607371-135614158|chr7:135630470-135635580	0.0774042	7.58024	0.0115153
Temporal	chr7:135626239-135628111	+	NUP205	NM_015135.2	33,34	chr7:135625355-135626239|chr7:135628111-135630343	0.0387021	7.58024	0.00641641
Temporal	chr7:135638556-135646231	+	NUP205	NM_015135.2	38,39,40,41,42	chr7:135638059-135638556|chr7:135646231-135648403	0.0387021	7.58024	0.00641641
Temporal	chr7:137251229-137254974	-	PTN	NM_001321386.1	4,3,2	chr7:137228075-137251229|chr7:137254974-137268323	1.08366	28.4074	0.0384856
Temporal	chr7:137395597-137623554	-	DGKI	NM_001321709.1	33,32,31,30,29,28,27,26,25,24,23,22,21,20,19,18,17,16,15,14,13,12,11,10,9,8	chr7:137391336-137395597|chr7:137623554-137645471	0.270915	11.6433	0.0241061
Temporal	chr7:137407874-137412207	-	DGKI	NM_001321709.1	31,30	chr7:137397413-137407874|chr7:137412207-137444076	0.0387021	11.6433	0.00417926
Temporal	chr7:137407874-137469619	-	DGKI	NM_001321709.1	31,30,29,28,27,26,25	chr7:137397413-137407874|chr7:137469619-137485373	0.0774042	11.6433	0.00750039
Temporal	chr7:137407874-137487689	-	DGKI	NM_001321709.1	31,30,29,28,27,26,25,24,23	chr7:137397413-137407874|chr7:137487689-137521865	0.0774042	11.6433	0.00750039
Temporal	chr7:137444076-137521966	-	DGKI	NM_001321709.1	29,28,27,26,25,24,23,22	chr7:137412207-137444076|chr7:137521966-137552368	0.696638	11.6433	0.0606385
Temporal	chr7:137465907-137521966	-	DGKI	NM_001321709.1	27,26,25,24,23,22	chr7:137463611-137465907|chr7:137521966-137552368	0.0774042	11.6433	0.00750039
Temporal	chr7:137485373-137521966	-	DGKI	NM_001321709.1	24,23,22	chr7:137469619-137485373|chr7:137521966-137552368	0.73534	11.6433	0.0639596
Temporal	chr7:137487609-137521966	-	DGKI	NM_001321709.1	23,22	chr7:137485418-137487609|chr7:137521966-137552368	0.0387021	11.6433	0.00417926
Temporal	chr7:137521865-137552568	-	DGKI	NM_001321709.1	22,21	chr7:137487689-137521865|chr7:137552568-137571174	0.309617	11.6433	0.0274272
Temporal	chr7:137521865-137581928	-	DGKI	NM_001321709.1	22,21,20,19,18,17,16	chr7:137487689-137521865|chr7:137581928-137585208	0.0387021	11.6433	0.00417926
Temporal	chr7:137521865-137609609	-	DGKI	NM_001321709.1	22,21,20,19,18,17,16,15,14,13,12,11,10	chr7:137487689-137521865|chr7:137609609-137619823	0.0774042	11.6433	0.00750039
Temporal	chr7:137521865-137623554	-	DGKI	NM_001321709.1	22,21,20,19,18,17,16,15,14,13,12,11,10,9,8	chr7:137487689-137521865|chr7:137623554-137645471	0.116106	11.6433	0.0108215
Temporal	chr7:137521865-137690002	-	DGKI	NM_001321709.1	22,21,20,19,18,17,16,15,14,13,12,11,10,9,8,7,6,5,4,3	chr7:137487689-137521865|chr7:137690002-137843387	0.0387021	11.6433	0.00417926
Temporal	chr7:137552368-137571286	-	DGKI	NM_001321709.1	21,20	chr7:137521966-137552368|chr7:137571286-137572764	0.0387021	11.6433	0.00417926
Temporal	chr7:137552368-137581928	-	DGKI	NM_001321709.1	21,20,19,18,17,16	chr7:137521966-137552368|chr7:137581928-137585208	0.0387021	11.6433	0.00417926
Temporal	chr7:137552368-137587210	-	DGKI	NM_001321709.1	21,20,19,18,17,16,15,14	chr7:137521966-137552368|chr7:137587210-137597846	0.0774042	11.6433	0.00750039
Temporal	chr7:137552368-137609609	-	DGKI	NM_001321709.1	21,20,19,18,17,16,15,14,13,12,11,10	chr7:137521966-137552368|chr7:137609609-137619823	0.116106	11.6433	0.0108215
Temporal	chr7:137552368-137619940	-	DGKI	NM_001321709.1	21,20,19,18,17,16,15,14,13,12,11,10,9	chr7:137521966-137552368|chr7:137619940-137623482	0.232213	11.6433	0.0207849
Temporal	chr7:137552368-137623554	-	DGKI	NM_001321709.1	21,20,19,18,17,16,15,14,13,12,11,10,9,8	chr7:137521966-137552368|chr7:137623554-137645471	0.232213	11.6433	0.0207849
Temporal	chr7:137571174-137585346	-	DGKI	NM_001321709.1	20,19,18,17,16,15	chr7:137552568-137571174|chr7:137585346-137587096	0.116106	11.6433	0.0108215
Temporal	chr7:137571174-137587210	-	DGKI	NM_001321709.1	20,19,18,17,16,15,14	chr7:137552568-137571174|chr7:137587210-137597846	0.348319	11.6433	0.0307483
Temporal	chr7:137571174-137599905	-	DGKI	NM_001321709.1	20,19,18,17,16,15,14,13,12	chr7:137552568-137571174|chr7:137599905-137608965	0.0774042	11.6433	0.00750039
Temporal	chr7:137577221-137599905	-	DGKI	NM_001321709.1	18,17,16,15,14,13,12	chr7:137572838-137577221|chr7:137599905-137608965	0.0387021	11.6433	0.00417926
Temporal	chr7:137597846-137623554	-	DGKI	NM_001321709.1	13,12,11,10,9,8	chr7:137587210-137597846|chr7:137623554-137645471	0.154808	11.6433	0.0141427
Temporal	chr7:137608965-137623554	-	DGKI	NM_001321709.1	11,10,9,8	chr7:137599905-137608965|chr7:137623554-137645471	0.193511	11.6433	0.0174638
Temporal	chr7:137608965-137656540	-	DGKI	NM_001321709.1	11,10,9,8,7,6,5	chr7:137599905-137608965|chr7:137656540-137678556	0.0387021	11.6433	0.00417926
Temporal	chr7:137608965-137690002	-	DGKI	NM_001321709.1	11,10,9,8,7,6,5,4,3	chr7:137599905-137608965|chr7:137690002-137843387	0.232213	11.6433	0.0207849
Temporal	chr7:137619823-137690002	-	DGKI	NM_001321709.1	9,8,7,6,5,4,3	chr7:137609609-137619823|chr7:137690002-137843387	0.0387021	11.6433	0.00417926
Temporal	chr7:137645471-137678652	-	DGKI	NM_001321709.1	7,6,5,4	chr7:137623554-137645471|chr7:137678652-137689893	0.232213	11.6433	0.0207849
Temporal	chr7:137645471-137690002	-	DGKI	NM_001321709.1	7,6,5,4,3	chr7:137623554-137645471|chr7:137690002-137843387	0.928851	11.6433	0.0805653
Temporal	chr7:137654731-137690002	-	DGKI	NM_001321709.1	6,5,4,3	chr7:137645537-137654731|chr7:137690002-137843387	0.309617	11.6433	0.0274272
Temporal	chr7:137678556-137690002	-	DGKI	NM_001321709.1	4,3	chr7:137656540-137678556|chr7:137690002-137843387	0.425723	11.6433	0.0373906
Temporal	chr7:138504289-138515359	+	TRIM24	NM_003852.3	2,3	chr7:138460912-138504289|chr7:138515359-138519188	0.193511	4.79584	0.0423465
Temporal	chr7:138504289-138529230	+	TRIM24	NM_003852.3	2,3,4,5,6	chr7:138460912-138504289|chr7:138529230-138538656	0.657936	4.79584	0.138984
Temporal	chr7:138504289-138538803	+	TRIM24	NM_003852.3	2,3,4,5,6,7	chr7:138460912-138504289|chr7:138538803-138551062	1.27717	4.79584	0.267835
Temporal	chr7:138515211-138538803	+	TRIM24	NM_003852.3	3,4,5,6,7	chr7:138504408-138515211|chr7:138538803-138551062	0.154808	4.79584	0.0342934
Temporal	chr7:138519188-138551180	+	TRIM24	NM_003852.3	4,5,6,7,8	chr7:138515359-138519188|chr7:138551180-138554697	3.28968	4.79584	0.686598
Temporal	chr7:138519188-138581771	+	TRIM24	NM_003852.3	4,5,6,7,8,9,10,11,12,13,14,15,16,17	chr7:138515359-138519188|chr7:138581771-138583849	0.0774042	4.79584	0.0181871
Temporal	chr7:138525240-138529230	+	TRIM24	NM_003852.3	5,6	chr7:138519321-138525240|chr7:138529230-138538656	0.0387021	4.79584	0.010134
Temporal	chr7:138525240-138538803	+	TRIM24	NM_003852.3	5,6,7	chr7:138519321-138525240|chr7:138538803-138551062	0.116106	4.79584	0.0262402
Temporal	chr7:138525240-138551180	+	TRIM24	NM_003852.3	5,6,7,8	chr7:138519321-138525240|chr7:138551180-138554697	0.232213	4.79584	0.0503997
Temporal	chr7:138525240-138573642	+	TRIM24	NM_003852.3	5,6,7,8,9,10,11,12	chr7:138519321-138525240|chr7:138573642-138576372	0.193511	4.79584	0.0423465
Temporal	chr7:138551062-138554966	+	TRIM24	NM_015905.2	8,9	chr7:138538803-138551062|chr7:138554966-138567480	0.270915	4.79584	0.0584528
Temporal	chr7:138554697-138573642	+	TRIM24	NM_003852.3	9,10,11,12	chr7:138551180-138554697|chr7:138573642-138576372	0.0387021	4.79584	0.010134
Temporal	chr7:138570829-138573642	+	TRIM24	NM_003852.3	11,12	chr7:138567654-138570829|chr7:138573642-138576372	0.0774042	4.79584	0.0181871
Temporal	chr7:138576372-138579532	+	TRIM24	NM_003852.3	13,14,15	chr7:138573642-138576372|chr7:138579532-138580561	0.812745	4.79584	0.171197
Temporal	chr7:138644716-138672117	-	SVOPL	NM_001139456.1	8,7,6,5,4,3	chr7:138630122-138644716|chr7:138672117-138678433	0.0387021	0.0912264	0.481121
Temporal	chr7:138732876-138786260	-	ATP6V0A4	NM_020632.2	17,16,15,14,13,12,11,10,9,8,7,6,5,4,3,2	chr7:138728862-138732876|chr7:138786260-138798033	0.0387021	0.110577	0.403907
Temporal	chr7:138840132-138861456	-	KIAA1549	NM_001164665.1	19,18,17,16	chr7:138838160-138840132|chr7:138861456-138867974	0.0774042	6.229	0.0140093
Temporal	chr7:138861138-138861456	-	KIAA1549	NM_001164665.1	16	chr7:138852269-138861138|chr7:138861456-138867974	0.348319	6.229	0.0574321
Temporal	chr7:138867974-138869761	-	KIAA1549	NM_001164665.1	15,14	chr7:138861456-138867974|chr7:138869761-138871156	0.812745	6.229	0.131871
Temporal	chr7:138879537-138899132	-	KIAA1549	NM_001164665.1	12,11,10,9	chr7:138871362-138879537|chr7:138899132-138903587	0.348319	6.229	0.0574321
Temporal	chr7:138879537-138912460	-	KIAA1549	NM_001164665.1	12,11,10,9,8,7,6,5,4,3	chr7:138871362-138879537|chr7:138912460-138916747	0.116106	6.229	0.0202126
Temporal	chr7:138894341-138899132	-	KIAA1549	NM_001164665.1	10,9	chr7:138881584-138894341|chr7:138899132-138903587	0.154808	6.229	0.0264158
Temporal	chr7:138894341-138912460	-	KIAA1549	NM_001164665.1	10,9,8,7,6,5,4,3	chr7:138881584-138894341|chr7:138912460-138916747	0.812745	6.229	0.131871
Temporal	chr7:138898954-138912460	-	KIAA1549	NM_001164665.1	9,8,7,6,5,4,3	chr7:138894526-138898954|chr7:138912460-138916747	0.0774042	6.229	0.0140093
Temporal	chr7:138903587-138912460	-	KIAA1549	NM_001164665.1	8,7,6,5,4,3	chr7:138899132-138903587|chr7:138912460-138916747	0.0387021	6.229	0.00780607
Temporal	chr7:138911145-138912460	-	KIAA1549	NM_001164665.1	4,3	chr7:138909121-138911145|chr7:138912460-138916747	0.425723	6.229	0.0698386
Temporal	chr7:139137846-139148377	+	TTC26	NM_001321742.1	3,4,5,6,7	chr7:139134792-139137846|chr7:139148377-139160947	0.73534	1.33636	0.553596
Temporal	chr7:139137846-139178598	+	TTC26	NM_001144920.2	3,4,5,6,7,8,9,10,11,12,13,14	chr7:139134792-139137846|chr7:139178598-139179573	0.0387021	1.33636	0.0361731
Temporal	chr7:139166839-139178598	+	TTC26	NM_001144920.2	10,11,12,13,14	chr7:139165234-139166839|chr7:139178598-139179573	0.348319	1.33636	0.266139
Temporal	chr7:139237004-139261741	+	UBN2	NM_173569.3	2,3,4,5,6	chr7:139231952-139237004|chr7:139261741-139266332	0.232213	3.83925	0.0629246
Temporal	chr7:139237004-139266403	+	UBN2	NM_173569.3	2,3,4,5,6,7	chr7:139231952-139237004|chr7:139266403-139269393	0.425723	3.83925	0.113197
Temporal	chr7:139237004-139276147	+	UBN2	NM_173569.3	2,3,4,5,6,7,8,9,10,11,12	chr7:139231952-139237004|chr7:139276147-139279317	0.154808	3.83925	0.0428157
Temporal	chr7:139237004-139284574	+	UBN2	NM_173569.3	2,3,4,5,6,7,8,9,10,11,12,13,14,15	chr7:139231952-139237004|chr7:139284574-139293231	0.348319	3.83925	0.093088
Temporal	chr7:139251955-139266403	+	UBN2	NM_173569.3	3,4,5,6,7	chr7:139237097-139251955|chr7:139266403-139269393	0.116106	3.83925	0.0327613
Temporal	chr7:139258487-139266403	+	UBN2	NM_173569.3	4,5,6,7	chr7:139252057-139258487|chr7:139266403-139269393	0.0387021	3.83925	0.0126524
Temporal	chr7:139258487-139284574	+	UBN2	NM_173569.3	4,5,6,7,8,9,10,11,12,13,14,15	chr7:139252057-139258487|chr7:139284574-139293231	0.0387021	3.83925	0.0126524
Temporal	chr7:139261251-139266403	+	UBN2	NM_173569.3	6,7	chr7:139259370-139261251|chr7:139266403-139269393	0.0387021	3.83925	0.0126524
Temporal	chr7:139266332-139272440	+	UBN2	NM_173569.3	7,8,9	chr7:139261741-139266332|chr7:139272440-139273296	1.8577	3.83925	0.485212
Temporal	chr7:139269393-139272440	+	UBN2	NM_173569.3	8,9	chr7:139266403-139269393|chr7:139272440-139273296	0.116106	3.83925	0.0327613
Temporal	chr7:139269393-139274074	+	UBN2	NM_173569.3	8,9,10,11	chr7:139266403-139269393|chr7:139274074-139276096	0.0387021	3.83925	0.0126524
Temporal	chr7:139269393-139276147	+	UBN2	NM_173569.3	8,9,10,11,12	chr7:139266403-139269393|chr7:139276147-139279317	0.0387021	3.83925	0.0126524
Temporal	chr7:139269393-139279360	+	UBN2	NM_173569.3	8,9,10,11,12,13	chr7:139266403-139269393|chr7:139279360-139282004	0.270915	3.83925	0.0729791
Temporal	chr7:139273296-139276147	+	UBN2	NM_173569.3	10,11,12	chr7:139272440-139273296|chr7:139276147-139279317	0.193511	3.83925	0.0528702
Temporal	chr7:139398598-139407350	+	LUC7L2	NM_001244585.1	4,5,6,7	chr7:139376156-139398598|chr7:139407350-139409562	0.387021	1.08366	0.363021
Temporal	chr7:139398598-139409654	+	LUC7L2	NM_001244585.1	4,5,6,7,8	chr7:139376156-139398598|chr7:139409654-139412550	0.54183	1.08366	0.504572
Temporal	chr7:139398598-139417729	+	LUC7L2	NM_001244585.1	4,5,6,7,8,9,10	chr7:139376156-139398598|chr7:139417729-139422162	0.154808	1.08366	0.150695
Temporal	chr7:139628952-139631725	-	HIPK2	NM_001113239.2	5,4,3	chr7:139626785-139628952|chr7:139631725-139715931	0.0387021	1.6172	0.0299301
Temporal	chr7:139715931-139717015	-	HIPK2	NM_001113239.2	2	chr7:139631725-139715931|chr7:139717015-139777604	0.696638	1.6172	0.434267
Temporal	chr7:140046883-140058034	-	PARP12	NM_022750.3	5,4,3,2	chr7:140041839-140046883|chr7:140058034-140062521	0.116106	0.344801	0.355429
Temporal	chr7:140096554-140120529	-	KDM7A	NM_030647.1	17,16,15,14,13,12,11,10,9,8	chr7:140094138-140096554|chr7:140120529-140124620	0.0774042	4.16908	0.0209147
Temporal	chr7:140101950-140111184	-	KDM7A	NM_030647.1	12,11	chr7:140100023-140101950|chr7:140111184-140113490	0.503128	4.16908	0.122785
Temporal	chr7:140111094-140120529	-	KDM7A	NM_030647.1	11,10,9,8	chr7:140102160-140111094|chr7:140120529-140124620	0.503128	4.16908	0.122785
Temporal	chr7:140113490-140124783	-	KDM7A	NM_030647.1	10,9,8,7	chr7:140111184-140113490|chr7:140124783-140126636	0.193511	4.16908	0.0486975
Temporal	chr7:140119112-140120529	-	KDM7A	NM_030647.1	9,8	chr7:140113582-140119112|chr7:140120529-140124620	0.270915	4.16908	0.0672193
Temporal	chr7:140119112-140133656	-	KDM7A	NM_030647.1	9,8,7,6,5,4,3	chr7:140113582-140119112|chr7:140133656-140139104	0.0387021	4.16908	0.0116538
Temporal	chr7:140119112-140139190	-	KDM7A	NM_030647.1	9,8,7,6,5,4,3,2	chr7:140113582-140119112|chr7:140139190-140176743	0.0774042	4.16908	0.0209147
Temporal	chr7:140124620-140129653	-	KDM7A	NM_030647.1	7,6,5,4	chr7:140120529-140124620|chr7:140129653-140133538	0.154808	4.16908	0.0394366
Temporal	chr7:140126636-140129653	-	KDM7A	NM_030647.1	6,5,4	chr7:140124783-140126636|chr7:140129653-140133538	0.232213	4.16908	0.0579584
Temporal	chr7:140127441-140129653	-	KDM7A	NM_030647.1	5,4	chr7:140126823-140127441|chr7:140129653-140133538	1.23847	4.16908	0.298742
Temporal	chr7:140127441-140139190	-	KDM7A	NM_030647.1	5,4,3,2	chr7:140126823-140127441|chr7:140139190-140176743	0.270915	4.16908	0.0672193
Temporal	chr7:140348625-140369682	-	SLC37A3	NM_001287498.1	10,9,8,7,6,5,4	chr7:140345970-140348625|chr7:140369682-140380281	0.0387021	8.39484	0.00579453
Temporal	chr7:140355667-140358785	-	SLC37A3	NM_001287498.1	7,6	chr7:140352146-140355667|chr7:140358785-140364407	4.79906	8.39484	0.572178
Temporal	chr7:140355667-140369682	-	SLC37A3	NM_001287498.1	7,6,5,4	chr7:140352146-140355667|chr7:140369682-140380281	1.08366	8.39484	0.130123
Temporal	chr7:140355667-140380390	-	SLC37A3	NM_001287498.1	7,6,5,4,3	chr7:140352146-140355667|chr7:140380390-140382437	0.154808	8.39484	0.0196088
Temporal	chr7:140364407-140369682	-	SLC37A3	NM_001287498.1	5,4	chr7:140358785-140364407|chr7:140369682-140380281	0.193511	8.39484	0.0242135
Temporal	chr7:140459006-140472011	-	MKRN1	NM_013446.3	4,3,2	chr7:140456866-140459006|chr7:140472011-140479159	0.116106	12.5561	0.0100355
Temporal	chr7:140544617-140546939	-	DENND2A	NR_134477.1	12,11	chr7:140527437-140544617|chr7:140546939-140555635	0.116106	3.41439	0.036826
Temporal	chr7:140559707-140568813	-	DENND2A	NR_134477.1	8,7,6	chr7:140558212-140559707|chr7:140568813-140569644	0.0774042	3.41439	0.0255241
Temporal	chr7:140568762-140587780	-	DENND2A	NR_134477.1	6,5,4,3,2	chr7:140567273-140568762|chr7:140587780-140601402	0.0387021	3.41439	0.0142221
Temporal	chr7:140573807-140602542	-	DENND2A	NM_001318052.1	5,4,3,2	chr7:140569738-140573807|chr7:140602542-140640503	0.116106	3.41439	0.036826
Temporal	chr7:140585588-140587780	-	DENND2A	NR_134477.1	3,2	chr7:140574008-140585588|chr7:140587780-140601402	0.812745	3.41439	0.24026
Temporal	chr7:140601402-140602542	-	DENND2A	NM_001318052.1	2	chr7:140587780-140601402|chr7:140602542-140640503	0.309617	3.41439	0.0933355
Temporal	chr7:140601402-140605806	-	DENND2A	NM_015689.4	3,2	chr7:140587780-140601402|chr7:140605806-140640503	0.0774042	3.41439	0.0255241
Temporal	chr7:140681041-140687241	+	ADCK2	NM_052853.3	4,5	chr7:140679283-140681041|chr7:140687241-140689596	0.0774042	4.58897	0.0190052
Temporal	chr7:140702865-140704963	+	NDUFB2	NM_004546.2	2,3	chr7:140696842-140702865|chr7:140704963-140706562	0.387021	8.10164	0.0489446
Temporal	chr7:140739811-140754233	-	BRAF	NM_004333.4	17,16,15,14	chr7:140734770-140739811|chr7:140754233-140776911	0.425723	6.01334	0.0723391
Temporal	chr7:140739811-140783157	-	BRAF	NM_004333.4	17,16,15,14,13,12,11,10	chr7:140734770-140739811|chr7:140783157-140787547	0.154808	6.01334	0.0273616
Temporal	chr7:140739811-140808995	-	BRAF	NM_004333.4	17,16,15,14,13,12,11,10,9,8,7,6,5,4	chr7:140734770-140739811|chr7:140808995-140834608	0.193511	6.01334	0.033787
Temporal	chr7:140749286-140778075	-	BRAF	NM_004333.4	16,15,14,13,12	chr7:140739946-140749286|chr7:140778075-140781575	0.116106	6.01334	0.0209363
Temporal	chr7:140749286-140783157	-	BRAF	NM_004333.4	16,15,14,13,12,11,10	chr7:140739946-140749286|chr7:140783157-140787547	0.0774042	6.01334	0.0145109
Temporal	chr7:140749286-140794467	-	BRAF	NM_004333.4	16,15,14,13,12,11,10,9,8	chr7:140739946-140749286|chr7:140794467-140800361	0.232213	6.01334	0.0402123
Temporal	chr7:140749286-140808995	-	BRAF	NM_004333.4	16,15,14,13,12,11,10,9,8,7,6,5,4	chr7:140739946-140749286|chr7:140808995-140834608	0.0387021	6.01334	0.00808556
Temporal	chr7:140776911-140783157	-	BRAF	NM_004333.4	13,12,11,10	chr7:140754233-140776911|chr7:140783157-140787547	0.270915	6.01334	0.0466377
Temporal	chr7:140776911-140787584	-	BRAF	NM_004333.4	13,12,11,10,9	chr7:140754233-140776911|chr7:140787584-140794307	2.01251	6.01334	0.335779
Temporal	chr7:140776911-140794467	-	BRAF	NM_004333.4	13,12,11,10,9,8	chr7:140754233-140776911|chr7:140794467-140800361	2.86396	6.01334	0.477137
Temporal	chr7:140776911-140808995	-	BRAF	NM_004333.4	13,12,11,10,9,8,7,6,5,4	chr7:140754233-140776911|chr7:140808995-140834608	1.50938	6.01334	0.252249
Temporal	chr7:140781575-140783157	-	BRAF	NM_004333.4	11,10	chr7:140778075-140781575|chr7:140783157-140787547	0.0387021	6.01334	0.00808556
Temporal	chr7:140781575-140794467	-	BRAF	NM_004333.4	11,10,9,8	chr7:140778075-140781575|chr7:140794467-140800361	0.154808	6.01334	0.0273616
Temporal	chr7:140781575-140808995	-	BRAF	NM_004333.4	11,10,9,8,7,6,5,4	chr7:140778075-140781575|chr7:140808995-140834608	0.116106	6.01334	0.0209363
Temporal	chr7:140794307-140808995	-	BRAF	NM_004333.4	8,7,6,5,4	chr7:140787584-140794307|chr7:140808995-140834608	1.04496	6.01334	0.175145
Temporal	chr7:140834608-140850212	-	BRAF	NM_004333.4	3,2	chr7:140808995-140834608|chr7:140850212-140924565	0.193511	6.01334	0.033787
Temporal	chr7:141601204-141621801	+	AGK	NM_018238.3	5,6,7,8,9	chr7:141596641-141601204|chr7:141621801-141633900	0.0387021	4.78294	0.0101612
Temporal	chr7:141611194-141649333	+	AGK	NM_018238.3	6,7,8,9,10,11,12,13,14	chr7:141601280-141611194|chr7:141649333-141651524	0.0387021	4.78294	0.0101612
Temporal	chr7:141621731-141641908	+	AGK	NM_018238.3	9,10,11,12,13	chr7:141615565-141621731|chr7:141641908-141649262	0.193511	4.78294	0.0424605
Temporal	chr7:141633900-141649333	+	AGK	NM_018238.3	10,11,12,13,14	chr7:141621801-141633900|chr7:141649333-141651524	0.116106	4.78294	0.0263109
Temporal	chr7:141636959-141649333	+	AGK	NM_018238.3	11,12,13,14	chr7:141633980-141636959|chr7:141649333-141651524	5.30219	4.78294	1.10834
Temporal	chr7:141674066-141686658	-	KIAA1147	NM_001080392.1	4,3,2	chr7:141666425-141674066|chr7:141686658-141701885	0.0387021	5.85853	0.00829886
Temporal	chr7:141685477-141686658	-	KIAA1147	NM_001080392.1	3,2	chr7:141674220-141685477|chr7:141686658-141701885	0.0774042	5.85853	0.0148937
Temporal	chr7:143267616-143268184	+	GSTK1	NM_001143679.1	5,6	chr7:143265296-143267616|chr7:143268184-143268787	0.232213	4.04714	0.0597004
Temporal	chr7:143291539-143292698	+	CASP2	NM_032982.3	2,3,4	chr7:143288529-143291539|chr7:143292698-143294229	0.116106	3.61478	0.0347901
Temporal	chr7:143292299-143292698	+	CASP2	NM_032982.3	3,4	chr7:143291690-143292299|chr7:143292698-143294229	0.270915	3.61478	0.0774985
Temporal	chr7:143294229-143294773	+	CASP2	NM_032982.3	5,6	chr7:143292698-143294229|chr7:143294773-143299922	0.116106	3.61478	0.0347901
Temporal	chr7:143875988-143876622	-	TCAF1	NM_014719.2	2	chr7:143863796-143875988|chr7:143876622-143901960	0.0387021	10.6624	0.00456336
Temporal	chr7:144548490-144548602	-	TPK1	NM_001042482.1	7	chr7:144453663-144548490|chr7:144548602-144623165	0.0774042	1.00142	0.0864176
Temporal	chr7:144548490-144623261	-	TPK1	NM_001042482.1	7,6	chr7:144453663-144548490|chr7:144623261-144648806	0.0774042	1.00142	0.0864176
Temporal	chr7:144548490-144648879	-	TPK1	NM_001042482.1	7,6,5	chr7:144453663-144548490|chr7:144648879-144682908	0.154808	1.00142	0.162948
Temporal	chr7:144623165-144765951	-	TPK1	NM_001042482.1	6,5,4,3	chr7:144548602-144623165|chr7:144765951-144835559	0.0387021	1.00142	0.0481523
Temporal	chr7:146774270-146774381	+	CNTNAP2	NM_014141.5	2	chr7:146116973-146774270|chr7:146774381-146839710	0.0387021	11.7109	0.00415515
Temporal	chr7:146774270-146839904	+	CNTNAP2	NM_014141.5	2,3	chr7:146116973-146774270|chr7:146839904-147043906	4.56685	11.7109	0.390486
Temporal	chr7:146774270-147044054	+	CNTNAP2	NM_014141.5	2,3,4	chr7:146116973-146774270|chr7:147044054-147108146	0.193511	11.7109	0.017363
Temporal	chr7:146774270-147132509	+	CNTNAP2	NM_014141.5	2,3,4,5,6,7,8	chr7:146116973-146774270|chr7:147132509-147300140	0.503128	11.7109	0.0437788
Temporal	chr7:146774270-147300290	+	CNTNAP2	NM_014141.5	2,3,4,5,6,7,8,9	chr7:146116973-146774270|chr7:147300290-147395608	0.0387021	11.7109	0.00415515
Temporal	chr7:146774270-147395780	+	CNTNAP2	NM_014141.5	2,3,4,5,6,7,8,9,10	chr7:146116973-146774270|chr7:147395780-147485934	0.0774042	11.7109	0.00745712
Temporal	chr7:146774270-147562257	+	CNTNAP2	NM_014141.5	2,3,4,5,6,7,8,9,10,11,12	chr7:146116973-146774270|chr7:147562257-147639105	0.0774042	11.7109	0.00745712
Temporal	chr7:146774270-147639306	+	CNTNAP2	NM_014141.5	2,3,4,5,6,7,8,9,10,11,12,13	chr7:146116973-146774270|chr7:147639306-147903564	0.0774042	11.7109	0.00745712
Temporal	chr7:146774270-147903721	+	CNTNAP2	NM_014141.5	2,3,4,5,6,7,8,9,10,11,12,13,14	chr7:146116973-146774270|chr7:147903721-147977861	0.0387021	11.7109	0.00415515
Temporal	chr7:146839710-147132509	+	CNTNAP2	NM_014141.5	3,4,5,6,7,8	chr7:146774381-146839710|chr7:147132509-147300140	0.0387021	11.7109	0.00415515
Temporal	chr7:147043906-147132509	+	CNTNAP2	NM_014141.5	4,5,6,7,8	chr7:146839904-147043906|chr7:147132509-147300140	0.309617	11.7109	0.027269
Temporal	chr7:147043906-147395780	+	CNTNAP2	NM_014141.5	4,5,6,7,8,9,10	chr7:146839904-147043906|chr7:147395780-147485934	0.0774042	11.7109	0.00745712
Temporal	chr7:147977861-148118288	+	CNTNAP2	NM_014141.5	15,16	chr7:147903721-147977861|chr7:148118288-148147490	0.0387021	11.7109	0.00415515
Temporal	chr7:148729961-148767749	+	CUL1	NM_003592.2	2,3,4,5,6,7,8,9	chr7:148699029-148729961|chr7:148767749-148783782	0.967553	10.2782	0.0950171
Temporal	chr7:148729961-148786599	+	CUL1	NM_003592.2	2,3,4,5,6,7,8,9,10,11,12	chr7:148699029-148729961|chr7:148786599-148786988	0.193511	10.2782	0.019781
Temporal	chr7:148756982-148760496	+	CUL1	NM_003592.2	4,5,6,7	chr7:148754150-148756982|chr7:148760496-148766560	0.193511	10.2782	0.019781
Temporal	chr7:148766560-148767749	+	CUL1	NM_003592.2	8,9	chr7:148760496-148766560|chr7:148767749-148783782	0.696638	10.2782	0.0686845
Temporal	chr7:148766560-148786599	+	CUL1	NM_003592.2	8,9,10,11,12	chr7:148760496-148766560|chr7:148786599-148786988	0.116106	10.2782	0.0122574
Temporal	chr7:148766560-148792818	+	CUL1	NM_003592.2	8,9,10,11,12,13,14,15,16,17	chr7:148760496-148766560|chr7:148792818-148797811	0.116106	10.2782	0.0122574
Temporal	chr7:148786550-148790441	+	CUL1	NM_003592.2	12,13,14,15,16	chr7:148784077-148786550|chr7:148790441-148792725	0.0387021	10.2782	0.00473379
Temporal	chr7:148786550-148792818	+	CUL1	NM_003592.2	12,13,14,15,16,17	chr7:148784077-148786550|chr7:148792818-148797811	0.270915	10.2782	0.0273046
Temporal	chr7:148826468-148847305	-	EZH2	NM_001203249.1	8,7,6,5,4,3,2	chr7:148819687-148826468|chr7:148847305-148883196	0.193511	2.27204	0.0891792
Temporal	chr7:148832633-148847305	-	EZH2	NM_001203249.1	4,3,2	chr7:148829848-148832633|chr7:148847305-148883196	6.73417	2.27204	2.95532
Temporal	chr7:148846469-148847305	-	EZH2	NM_001203247.1	3,2	chr7:148832750-148846469|chr7:148847305-148884163	5.457	2.27204	2.39566
Temporal	chr7:148846496-148847305	-	EZH2	NM_001203249.1	3,2	chr7:148832750-148846496|chr7:148847305-148883196	0.387021	2.27204	0.173976
Temporal	chr7:149018991-149021147	-	PDIA4	NM_004911.4	3,2	chr7:149015042-149018991|chr7:149021147-149028320	0.696638	8.60907	0.0819854
Temporal	chr7:149074385-149080717	-	ZNF786	NM_152411.3	3,2	chr7:149072473-149074385|chr7:149080717-149090622	1.35457	2.7285	0.498293
Temporal	chr7:149112136-149118348	-	ZNF425	NM_001001661.2	3,2	chr7:149105566-149112136|chr7:149118348-149126195	0.309617	0.91595	0.345177
Temporal	chr7:149153944-149154340	+	ZNF398	NM_020781.3	3	chr7:149128944-149153944|chr7:149154340-149166157	3.98632	4.72166	0.844591
Temporal	chr7:149153944-149166930	+	ZNF398	NM_020781.3	3,4,5	chr7:149128944-149153944|chr7:149166930-149176467	0.348319	4.72166	0.075728
Temporal	chr7:149166157-149166930	+	ZNF398	NM_020781.3	4,5	chr7:149154340-149166157|chr7:149166930-149176467	0.154808	4.72166	0.034831
Temporal	chr7:149549192-149551826	-	ZNF767P	NR_027789.1	8,7,6	chr7:149547776-149549192|chr7:149551826-149552800	0.154808	1.39328	0.117445
Temporal	chr7:149549192-149553016	-	ZNF767P	NR_027789.1	8,7,6,5	chr7:149547776-149549192|chr7:149553016-149619923	0.232213	1.39328	0.172605
Temporal	chr7:150284752-150295347	-	ACTR3C	NM_001164459.1	6,5,4,3,2	chr7:150249054-150284752|chr7:150295347-150302841	0.154808	2.31107	0.0710054
Temporal	chr7:151077309-151078092	-	FASTK	NM_001258461.1	7,6,5	chr7:151077236-151077309|chr7:151078092-151078561	0.0387021	1.72439	0.0280802
Temporal	chr7:151239395-151240522	-	SMARCD3	NM_001003801.1	12,11,10,9	chr7:151239156-151239395|chr7:151240522-151241491	0.0387021	14.8318	0.00328141
Temporal	chr7:151376633-151376811	+	NUB1	NM_001243351.1	14	chr7:151375943-151376633|chr7:151376811-151377046	0.154808	3.45555	0.0475563
Temporal	chr7:151484736-151491014	-	RHEB	NM_005614.3	3,2	chr7:151477415-151484736|chr7:151491014-151519459	0.0774042	12.0972	0.00721921
Temporal	chr7:151564077-151568842	-	PRKAG2	NM_024429.1	10,9,8,7	chr7:151560617-151564077|chr7:151568842-151570170	0.387021	4.95739	0.0799255
Temporal	chr7:151564077-151572709	-	PRKAG2	NM_024429.1	10,9,8,7,6,5	chr7:151560617-151564077|chr7:151572709-151574890	0.154808	4.95739	0.0331781
Temporal	chr7:152094189-152110645	+	GALNT11	NM_022087.3	2,3,4,5,6,7	chr7:152025884-152094189|chr7:152110645-152113245	0.232213	10.2103	0.0236991
Temporal	chr7:152094189-152113398	+	GALNT11	NM_022087.3	2,3,4,5,6,7,8	chr7:152025884-152094189|chr7:152113398-152117156	0.0387021	10.2103	0.00476522
Temporal	chr7:152103111-152110645	+	GALNT11	NM_001304514.1	3,4,5,6	chr7:152100921-152103111|chr7:152110645-152113245	0.0387021	10.2103	0.00476522
Temporal	chr7:152138795-152151581	-	KMT2C	NM_170606.2	58,57,56,55,54,53,52,51,50	chr7:152136924-152138795|chr7:152151581-152152704	0.0774042	8.10661	0.0107686
Temporal	chr7:152144712-152151581	-	KMT2C	NM_170606.2	55,54,53,52,51,50	chr7:152139791-152144712|chr7:152151581-152152704	0.232213	8.10661	0.0298416
Temporal	chr7:152154009-152159072	-	KMT2C	NM_170606.2	48,47,46,45,44	chr7:152152954-152154009|chr7:152159072-152162116	0.116106	8.10661	0.0155368
Temporal	chr7:152167145-152174242	-	KMT2C	NM_170606.2	42,41,40,39	chr7:152163826-152167145|chr7:152174242-152176190	0.348319	8.10661	0.0441464
Temporal	chr7:152171263-152174242	-	KMT2C	NM_170606.2	40,39	chr7:152169249-152171263|chr7:152174242-152176190	0.0774042	8.10661	0.0107686
Temporal	chr7:152171263-152178010	-	KMT2C	NM_170606.2	40,39,38	chr7:152169249-152171263|chr7:152178010-152179833	0.0387021	8.10661	0.00600031
Temporal	chr7:152174130-152178010	-	KMT2C	NM_170606.2	39,38	chr7:152171342-152174130|chr7:152178010-152179833	0.116106	8.10661	0.0155368
Temporal	chr7:152176190-152178010	-	KMT2C	NM_170606.2	38	chr7:152174242-152176190|chr7:152178010-152179833	0.774042	8.10661	0.0965973
Temporal	chr7:152185557-152187847	-	KMT2C	NM_170606.2	34,33,32	chr7:152183156-152185557|chr7:152187847-152194008	0.232213	8.10661	0.0298416
Temporal	chr7:152194008-152199459	-	KMT2C	NM_170606.2	31,30,29,28,27	chr7:152187847-152194008|chr7:152199459-152202933	0.193511	8.10661	0.0250734
Temporal	chr7:152199278-152224616	-	KMT2C	NM_170606.2	27,26,25,24,23,22,21,20,19	chr7:152196011-152199278|chr7:152224616-152229922	0.0387021	8.10661	0.00600031
Temporal	chr7:152205105-152207428	-	KMT2C	NM_170606.2	25,24	chr7:152203064-152205105|chr7:152207428-152220522	0.270915	8.10661	0.0346099
Temporal	chr7:152220522-152238826	-	KMT2C	NM_170606.2	23,22,21,20,19,18,17,16,15	chr7:152207428-152220522|chr7:152238826-152247901	0.619234	8.10661	0.0775243
Temporal	chr7:152235816-152250966	-	KMT2C	NM_170606.2	16,15,14,13,12	chr7:152230321-152235816|chr7:152250966-152251938	0.696638	8.10661	0.0870608
Temporal	chr7:152238706-152250966	-	KMT2C	NM_170606.2	15,14,13,12	chr7:152235933-152238706|chr7:152250966-152251938	0.696638	8.10661	0.0870608
Temporal	chr7:152247901-152315338	-	KMT2C	NM_170606.2	14,13,12,11,10,9,8,7,6,5,4	chr7:152238826-152247901|chr7:152315338-152330600	0.116106	8.10661	0.0155368
Temporal	chr7:152249875-152250966	-	KMT2C	NM_170606.2	13,12	chr7:152248620-152249875|chr7:152250966-152251938	1.35457	8.10661	0.168121
Temporal	chr7:152249875-152315338	-	KMT2C	NM_170606.2	13,12,11,10,9,8,7,6,5,4	chr7:152248620-152249875|chr7:152315338-152330600	0.116106	8.10661	0.0155368
Temporal	chr7:152263015-152265209	-	KMT2C	NM_170606.2	9,8	chr7:152252715-152263015|chr7:152265209-152273704	2.24472	8.10661	0.277791
Temporal	chr7:152263015-152273867	-	KMT2C	NM_170606.2	9,8,7	chr7:152252715-152263015|chr7:152273867-152309965	0.193511	8.10661	0.0250734
Temporal	chr7:152263015-152315338	-	KMT2C	NM_170606.2	9,8,7,6,5,4	chr7:152252715-152263015|chr7:152315338-152330600	2.08991	8.10661	0.258718
Temporal	chr7:152273704-152315338	-	KMT2C	NM_170606.2	7,6,5,4	chr7:152265209-152273704|chr7:152315338-152330600	0.193511	8.10661	0.0250734
Temporal	chr7:152273704-152358675	-	KMT2C	NM_170606.2	7,6,5,4,3,2	chr7:152265209-152273704|chr7:152358675-152435625	0.0387021	8.10661	0.00600031
Temporal	chr7:152309965-152315338	-	KMT2C	NM_170606.2	6,5,4	chr7:152273867-152309965|chr7:152315338-152330600	9.71423	8.10661	1.19807
Temporal	chr7:152309965-152330739	-	KMT2C	NM_170606.2	6,5,4,3	chr7:152273867-152309965|chr7:152330739-152358586	0.464425	8.10661	0.0584512
Temporal	chr7:152309965-152358675	-	KMT2C	NM_170606.2	6,5,4,3,2	chr7:152273867-152309965|chr7:152358675-152435625	0.309617	8.10661	0.0393782
Temporal	chr7:152330600-152358675	-	KMT2C	NM_170606.2	3,2	chr7:152315338-152330600|chr7:152358675-152435625	0.232213	8.10661	0.0298416
Temporal	chr7:152783186-152801731	+	ACTR3B	NM_001040135.2	2,3,4	chr7:152759926-152783186|chr7:152801731-152814549	0.309617	13.9046	0.0229699
Temporal	chr7:152783186-152825122	+	ACTR3B	NM_001040135.2	2,3,4,5,6,7,8,9	chr7:152759926-152783186|chr7:152825122-152854457	0.154808	13.9046	0.0118443
Temporal	chr7:152814549-152823515	+	ACTR3B	NM_001040135.2	5,6,7,8	chr7:152801731-152814549|chr7:152823515-152825029	0.0387021	13.9046	0.00350007
Temporal	chr7:152814549-152825122	+	ACTR3B	NM_001040135.2	5,6,7,8,9	chr7:152801731-152814549|chr7:152825122-152854457	0.619234	13.9046	0.0452211
Temporal	chr7:152823341-152853577	+	ACTR3B	NM_020445.5	8,9,10,11	chr7:152820442-152823341|chr7:152853577-152854457	0.0387021	13.9046	0.00350007
Temporal	chr7:154446213-154475037	+	DPP6	NM_001039350.2	2,3	chr7:153887734-154446213|chr7:154475037-154540531	0.696638	8.05623	0.0876045
Temporal	chr7:154446213-154566916	+	DPP6	NM_001039350.2	2,3,4,5	chr7:153887734-154446213|chr7:154566916-154637820	0.619234	8.05623	0.0780084
Temporal	chr7:154446213-154669441	+	DPP6	NM_001039350.2	2,3,4,5,6,7	chr7:153887734-154446213|chr7:154669441-154727766	0.116106	8.05623	0.0156339
Temporal	chr7:154446213-154727887	+	DPP6	NM_001039350.2	2,3,4,5,6,7,8	chr7:153887734-154446213|chr7:154727887-154769416	0.193511	8.05623	0.0252299
Temporal	chr7:154540531-154669441	+	DPP6	NM_001039350.2	4,5,6,7	chr7:154475037-154540531|chr7:154669441-154727766	0.309617	8.05623	0.0396241
Temporal	chr7:154769416-154807112	+	DPP6	NM_001039350.2	9,10,11,12,13,14,15,16	chr7:154727887-154769416|chr7:154807112-154853779	0.193511	8.05623	0.0252299
Temporal	chr7:154794078-154804964	+	DPP6	NM_001039350.2	11,12,13,14,15	chr7:154772942-154794078|chr7:154804964-154806993	0.0387021	8.05623	0.00603778
Temporal	chr7:154801354-154807112	+	DPP6	NM_001039350.2	13,14,15,16	chr7:154795883-154801354|chr7:154807112-154853779	0.232213	8.05623	0.030028
Temporal	chr7:154946359-154948090	+	PAXIP1-AS2	NR_024476.1	4,5,6,7	chr7:154944620-154946359|chr7:154948090-154949297	0.0387021	0.088462	0.494629
Temporal	chr7:154975695-154976331	-	PAXIP1	NM_007349.3	6	chr7:154969126-154975695|chr7:154976331-154983218	0.193511	1.21912	0.165575
Temporal	chr7:154975695-154983332	-	PAXIP1	NM_007349.3	6,5	chr7:154969126-154975695|chr7:154983332-154991005	0.0387021	1.21912	0.0396237
Temporal	chr7:155665174-155678684	+	RBM33	NM_053043.2	2,3,4	chr7:155644919-155665174|chr7:155678684-155680589	0.232213	1.70842	0.140951
Temporal	chr7:155665174-155680908	+	RBM33	NM_053043.2	2,3,4,5	chr7:155644919-155665174|chr7:155680908-155700772	14.7068	1.70842	8.56414
Temporal	chr7:155665174-155700944	+	RBM33	NM_053043.2	2,3,4,5,6	chr7:155644919-155665174|chr7:155700944-155706859	0.851447	1.70842	0.501301
Temporal	chr7:155665174-155707068	+	RBM33	NM_053043.2	2,3,4,5,6,7	chr7:155644919-155665174|chr7:155707068-155711202	0.0774042	1.70842	0.0508631
Temporal	chr7:155672866-155680908	+	RBM33	NM_053043.2	3,4,5	chr7:155665253-155672866|chr7:155680908-155700772	7.12119	1.70842	4.14985
Temporal	chr7:155672866-155700944	+	RBM33	NM_053043.2	3,4,5,6	chr7:155665253-155672866|chr7:155700944-155706859	0.0387021	1.70842	0.0283412
Temporal	chr7:155706859-155718443	+	RBM33	NM_053043.2	7,8,9	chr7:155700944-155706859|chr7:155718443-155737529	0.232213	1.70842	0.140951
Temporal	chr7:155763811-155766655	+	RBM33	NM_053043.2	15,16	chr7:155745602-155763811|chr7:155766655-155774558	0.116106	1.70842	0.073385
Temporal	chr7:155763811-155774647	+	RBM33	NM_053043.2	15,16,17	chr7:155745602-155763811|chr7:155774647-155774992	0.0387021	1.70842	0.0283412
Temporal	chr7:156724111-156734257	-	LMBR1	NM_022458.3	15,14,13,12,11,10	chr7:156688191-156724111|chr7:156734257-156756392	0.154808	21.7119	0.00758721
Temporal	chr7:156724111-156756465	-	LMBR1	NM_022458.3	15,14,13,12,11,10,9	chr7:156688191-156724111|chr7:156756465-156762133	0.0387021	21.7119	0.00224208
Temporal	chr7:156724111-156826744	-	LMBR1	NM_022458.3	15,14,13,12,11,10,9,8,7,6,5,4	chr7:156688191-156724111|chr7:156826744-156833752	2.08991	21.7119	0.0966727
Temporal	chr7:156734176-156756465	-	LMBR1	NM_022458.3	10,9	chr7:156728720-156734176|chr7:156756465-156762133	0.387021	21.7119	0.0182775
Temporal	chr7:156734176-156826744	-	LMBR1	NM_022458.3	10,9,8,7,6,5,4	chr7:156728720-156734176|chr7:156826744-156833752	0.425723	21.7119	0.0200592
Temporal	chr7:156756392-156763795	-	LMBR1	NM_022458.3	9,8,7,6	chr7:156734257-156756392|chr7:156763795-156796388	0.619234	21.7119	0.0289677
Temporal	chr7:156756392-156826744	-	LMBR1	NM_022458.3	9,8,7,6,5,4	chr7:156734257-156756392|chr7:156826744-156833752	1.97381	21.7119	0.0913276
Temporal	chr7:156796388-156826744	-	LMBR1	NM_022458.3	5,4	chr7:156763795-156796388|chr7:156826744-156833752	0.619234	21.7119	0.0289677
Temporal	chr7:156796388-156833792	-	LMBR1	NM_022458.3	5,4,3	chr7:156763795-156796388|chr7:156833792-156836812	0.54183	21.7119	0.0254043
Temporal	chr7:156796388-156836885	-	LMBR1	NM_022458.3	5,4,3,2	chr7:156763795-156796388|chr7:156836885-156892927	0.0774042	21.7119	0.00402379
Temporal	chr7:156826604-156836885	-	LMBR1	NM_022458.3	4,3,2	chr7:156796492-156826604|chr7:156836885-156892927	32.1228	21.7119	1.47928
Temporal	chr7:156966269-156967092	+	NOM1	NM_138400.1	8,9	chr7:156964026-156966269|chr7:156967092-156969086	4.17983	2.50274	1.66744
Temporal	chr7:157163809-157170450	+	UBE3C	NM_014671.2	2,3,4	chr7:157139338-157163809|chr7:157170450-157174918	0.193511	11.1181	0.0182881
Temporal	chr7:157163809-157175034	+	UBE3C	NM_014671.2	2,3,4,5	chr7:157139338-157163809|chr7:157175034-157178689	0.0387021	11.1181	0.00437651
Temporal	chr7:157163809-157182328	+	UBE3C	NM_014671.2	2,3,4,5,6,7,8	chr7:157139338-157163809|chr7:157182328-157183877	0.425723	11.1181	0.0391554
Temporal	chr7:157169047-157182328	+	UBE3C	NM_014671.2	3,4,5,6,7,8	chr7:157163863-157169047|chr7:157182328-157183877	0.232213	11.1181	0.0217659
Temporal	chr7:157169047-157187021	+	UBE3C	NM_014671.2	3,4,5,6,7,8,9,10	chr7:157163863-157169047|chr7:157187021-157201720	0.0774042	11.1181	0.0078544
Temporal	chr7:157169047-157216971	+	UBE3C	NM_014671.2	3,4,5,6,7,8,9,10,11,12,13,14	chr7:157163863-157169047|chr7:157216971-157220688	0.270915	11.1181	0.0252438
Temporal	chr7:157169047-157225539	+	UBE3C	NM_014671.2	3,4,5,6,7,8,9,10,11,12,13,14,15,16,17	chr7:157163863-157169047|chr7:157225539-157231079	0.0387021	11.1181	0.00437651
Temporal	chr7:157169047-157248580	+	UBE3C	NM_014671.2	3,4,5,6,7,8,9,10,11,12,13,14,15,16,17,18,19	chr7:157163863-157169047|chr7:157248580-157253953	0.0387021	11.1181	0.00437651
Temporal	chr7:157183877-157201807	+	UBE3C	NM_014671.2	9,10,11	chr7:157182328-157183877|chr7:157201807-157207397	0.116106	11.1181	0.0113323
Temporal	chr7:157183877-157216971	+	UBE3C	NM_014671.2	9,10,11,12,13,14	chr7:157182328-157183877|chr7:157216971-157220688	0.232213	11.1181	0.0217659
Temporal	chr7:157201720-157207935	+	UBE3C	NM_014671.2	11,12,13	chr7:157187021-157201720|chr7:157207935-157216866	0.116106	11.1181	0.0113323
Temporal	chr7:157201720-157216971	+	UBE3C	NM_014671.2	11,12,13,14	chr7:157187021-157201720|chr7:157216971-157220688	0.696638	11.1181	0.0635006
Temporal	chr7:157201720-157225539	+	UBE3C	NM_014671.2	11,12,13,14,15,16,17	chr7:157187021-157201720|chr7:157225539-157231079	0.425723	11.1181	0.0391554
Temporal	chr7:157201720-157231327	+	UBE3C	NM_014671.2	11,12,13,14,15,16,17,18	chr7:157187021-157201720|chr7:157231327-157248367	0.812745	11.1181	0.0739342
Temporal	chr7:157207397-157216971	+	UBE3C	NM_014671.2	12,13,14	chr7:157201807-157207397|chr7:157216971-157220688	0.193511	11.1181	0.0182881
Temporal	chr7:157216866-157231327	+	UBE3C	NM_014671.2	14,15,16,17,18	chr7:157207935-157216866|chr7:157231327-157248367	0.0774042	11.1181	0.0078544
Temporal	chr7:157220688-157248580	+	UBE3C	NM_014671.2	15,16,17,18,19	chr7:157216971-157220688|chr7:157248580-157253953	0.0774042	11.1181	0.0078544
Temporal	chr7:157220688-157257044	+	UBE3C	NM_014671.2	15,16,17,18,19,20,21,22	chr7:157216971-157220688|chr7:157257044-157267584	0.154808	11.1181	0.0148102
Temporal	chr7:157223253-157225539	+	UBE3C	NM_014671.2	16,17	chr7:157220776-157223253|chr7:157225539-157231079	0.851447	11.1181	0.0774121
Temporal	chr7:157223253-157248580	+	UBE3C	NM_014671.2	16,17,18,19	chr7:157220776-157223253|chr7:157248580-157253953	0.0387021	11.1181	0.00437651
Temporal	chr7:157231079-157248580	+	UBE3C	NM_014671.2	18,19	chr7:157225539-157231079|chr7:157248580-157253953	0.154808	11.1181	0.0148102
Temporal	chr7:157363160-157367483	+	DNAJB6	NM_005494.2	3,4,5	chr7:157358637-157363160|chr7:157367483-157382245	0.309617	20.5564	0.0155408
Temporal	chr7:157382245-157385611	+	DNAJB6	NM_058246.3	6,7,8	chr7:157367483-157382245|chr7:157385611-157409794	0.0774042	20.5564	0.00424987
Temporal	chr7:157548945-157578140	-	PTPRN2	NM_001308268.1	22,21,20,19,18	chr7:157540785-157548945|chr7:157578140-157595237	0.270915	8.36181	0.0335549
Temporal	chr7:157568901-157578140	-	PTPRN2	NM_001308268.1	21,20,19,18	chr7:157549019-157568901|chr7:157578140-157595237	2.08991	8.36181	0.250832
Temporal	chr7:157568901-157682937	-	PTPRN2	NM_001308268.1	21,20,19,18,17,16,15,14,13	chr7:157549019-157568901|chr7:157682937-157898672	0.0387021	8.36181	0.0058174
Temporal	chr7:157595237-157682937	-	PTPRN2	NM_001308268.1	17,16,15,14,13	chr7:157578140-157595237|chr7:157682937-157898672	0.309617	8.36181	0.0381778
Temporal	chr7:157656356-157682937	-	PTPRN2	NM_001308268.1	14,13	chr7:157621509-157656356|chr7:157682937-157898672	0.425723	8.36181	0.0520465
Temporal	chr7:157898672-158316932	-	PTPRN2	NM_001308268.1	12,11,10,9,8,7,6,5,4,3	chr7:157682937-157898672|chr7:158316932-158489734	0.116106	8.36181	0.0150632
Temporal	chr7:158081297-158205273	-	PTPRN2	NM_001308268.1	11,10,9,8,7,6,5,4	chr7:157898737-158081297|chr7:158205273-158316818	0.154808	8.36181	0.0196861
Temporal	chr7:158110828-158205273	-	PTPRN2	NM_001308268.1	10,9,8,7,6,5,4	chr7:158081377-158110828|chr7:158205273-158316818	0.0774042	8.36181	0.0104403
Temporal	chr7:158133676-158138515	-	PTPRN2	NM_001308268.1	9,8,7	chr7:158110915-158133676|chr7:158138515-158166930	0.348319	8.36181	0.0428007
Temporal	chr7:158192326-158205273	-	PTPRN2	NM_001308268.1	5,4	chr7:158167291-158192326|chr7:158205273-158316818	1.16106	8.36181	0.139882
Temporal	chr7:158671513-158675616	-	NCAPG2	NR_104054.1	15,14	chr7:158668492-158671513|chr7:158675616-158679959	0.0387021	1.98241	0.0244438
Temporal	chr7:158679959-158689953	-	NCAPG2	NM_001281932.1	12,11,10,9,8,7	chr7:158675656-158679959|chr7:158689953-158690567	0.232213	1.98241	0.121568
Temporal	chr7:158735502-158739121	-	ESYT2	NM_020728.2	20,19,18	chr7:158734471-158735502|chr7:158739121-158741522	0.348319	10.4534	0.0342449
Temporal	chr7:158735502-158748280	-	ESYT2	NM_020728.2	20,19,18,17,16,15	chr7:158734471-158735502|chr7:158748280-158749648	0.154808	10.4534	0.0157509
Temporal	chr7:158739022-158748280	-	ESYT2	NM_020728.2	18,17,16,15	chr7:158737179-158739022|chr7:158748280-158749648	0.774042	10.4534	0.0749316
Temporal	chr7:158739022-158767774	-	ESYT2	NM_020728.2	18,17,16,15,14,13,12,11,10,9,8	chr7:158737179-158739022|chr7:158767774-158773340	0.0774042	10.4534	0.0083533
Temporal	chr7:158748193-158767774	-	ESYT2	NM_020728.2	15,14,13,12,11,10,9,8	chr7:158743678-158748193|chr7:158767774-158773340	0.0387021	10.4534	0.0046545
Temporal	chr7:158759485-158773396	-	ESYT2	NM_020728.2	13,12,11,10,9,8,7	chr7:158749723-158759485|chr7:158773396-158788003	0.193511	10.4534	0.0194497
Temporal	chr7:158759485-158799072	-	ESYT2	NM_020728.2	13,12,11,10,9,8,7,6,5,4,3,2	chr7:158749723-158759485|chr7:158799072-158829088	2.20602	10.4534	0.211787
Temporal	chr7:158761495-158767774	-	ESYT2	NM_020728.2	11,10,9,8	chr7:158760147-158761495|chr7:158767774-158773340	0.116106	10.4534	0.0120521
Temporal	chr7:158764676-158798076	-	ESYT2	NM_020728.2	9,8,7,6,5,4,3	chr7:158763165-158764676|chr7:158798076-158799030	0.0387021	10.4534	0.0046545
Temporal	chr7:158773340-158793726	-	ESYT2	NM_020728.2	7,6,5,4	chr7:158767774-158773340|chr7:158793726-158797941	0.387021	10.4534	0.0379436
Temporal	chr7:158773340-158798076	-	ESYT2	NM_020728.2	7,6,5,4,3	chr7:158767774-158773340|chr7:158798076-158799030	0.851447	10.4534	0.0823292
Temporal	chr7:158773340-158799072	-	ESYT2	NM_020728.2	7,6,5,4,3,2	chr7:158767774-158773340|chr7:158799072-158829088	3.83151	10.4534	0.367136
Temporal	chr7:158788003-158798076	-	ESYT2	NM_020728.2	6,5,4,3	chr7:158773396-158788003|chr7:158798076-158799030	0.270915	10.4534	0.0268473
Temporal	chr7:158788003-158799072	-	ESYT2	NM_020728.2	6,5,4,3,2	chr7:158773396-158788003|chr7:158799072-158829088	18.577	10.4534	1.77638
Temporal	chr7:158793649-158799072	-	ESYT2	NM_020728.2	4,3,2	chr7:158788417-158793649|chr7:158799072-158829088	0.270915	10.4534	0.0268473
Temporal	chr7:158869854-158876691	+	WDR60	NM_018051.4	2,3,4	chr7:158856750-158869854|chr7:158876691-158879683	0.464425	1.18754	0.396165
Temporal	chr7:158879683-158906091	+	WDR60	NM_018051.4	5,6,7,8,9,10,11	chr7:158876691-158879683|chr7:158906091-158911549	0.116106	1.18754	0.105304
Temporal	chr7:158879683-158918869	+	WDR60	NM_018051.4	5,6,7,8,9,10,11,12,13,14,15	chr7:158876691-158879683|chr7:158918869-158922376	0.232213	1.18754	0.202258
Temporal	chr7:158901738-158902595	+	WDR60	NM_018051.4	9,10	chr7:158891333-158901738|chr7:158902595-158905988	0.116106	1.18754	0.105304
Temporal	chr7:158901738-158906091	+	WDR60	NM_018051.4	9,10,11	chr7:158891333-158901738|chr7:158906091-158911549	1.16106	1.18754	0.977888
Temporal	chr7:158901738-158918869	+	WDR60	NM_018051.4	9,10,11,12,13,14,15	chr7:158891333-158901738|chr7:158918869-158922376	0.154808	1.18754	0.137622
Temporal	chr7:158905988-158934228	+	WDR60	NM_018051.4	11,12,13,14,15,16,17,18,19,20,21,22	chr7:158902595-158905988|chr7:158934228-158934417	0.0774042	1.18754	0.0729862
Temporal	chr7:158911549-158918869	+	WDR60	NM_018051.4	12,13,14,15	chr7:158906091-158911549|chr7:158918869-158922376	1.00626	1.18754	0.848616
Temporal	chr7:158922376-158923733	+	WDR60	NM_018051.4	16,17	chr7:158918869-158922376|chr7:158923733-158926186	0.0387021	1.18754	0.0406683
Temporal	chr3:244612-328354	+	CHL1	NM_001253387.1	2,3,4,5	chr3:197063-244612|chr3:328354-340793	0.812745	143.341	0.00573936
Temporal	chr3:319682-328354	+	CHL1	NM_001253387.1	3,4,5	chr3:244692-319682|chr3:328354-340793	1.93511	143.341	0.0135688
Temporal	chr3:319682-354771	+	CHL1	NM_001253387.1	3,4,5,6,7,8,9,10	chr3:244692-319682|chr3:354771-360283	0.0774042	143.341	0.00060972
Temporal	chr3:319682-377942	+	CHL1	NM_001253387.1	3,4,5,6,7,8,9,10,11,12,13,14,15	chr3:244692-319682|chr3:377942-382178	0.0387021	143.341	0.000339739
Temporal	chr3:325958-328354	+	CHL1	NM_001253387.1	4,5	chr3:319867-325958|chr3:328354-340793	1.16106	143.341	0.00816918
Temporal	chr3:340793-366115	+	CHL1	NM_001253387.1	6,7,8,9,10,11,12,13,14	chr3:328354-340793|chr3:366115-377817	0.309617	143.341	0.00222961
Temporal	chr3:341911-382280	+	CHL1	NM_001253387.1	7,8,9,10,11,12,13,14,15,16	chr3:340916-341911|chr3:382280-382473	0.0387021	143.341	0.000339739
Temporal	chr3:349358-354771	+	CHL1	NM_001253387.1	9,10	chr3:344709-349358|chr3:354771-360283	0.154808	143.341	0.00114968
Temporal	chr3:349358-366115	+	CHL1	NM_001253387.1	9,10,11,12,13,14	chr3:344709-349358|chr3:366115-377817	0.387021	143.341	0.00276957
Temporal	chr3:361698-366115	+	CHL1	NM_001253387.1	12,13,14	chr3:360424-361698|chr3:366115-377817	0.0387021	143.341	0.000339739
Temporal	chr3:365949-383886	+	CHL1	NM_001253387.1	14,15,16,17,18	chr3:363383-365949|chr3:383886-389251	0.0774042	143.341	0.00060972
Temporal	chr3:365949-394872	+	CHL1	NM_001253387.1	14,15,16,17,18,19,20,21,22,23	chr3:363383-365949|chr3:394872-398226	0.0774042	143.341	0.00060972
Temporal	chr3:389251-391797	+	CHL1	NM_001253387.1	19,20,21,22	chr3:383886-389251|chr3:391797-394692	0.193511	143.341	0.00141966
Temporal	chr3:390954-394872	+	CHL1	NM_001253387.1	21,22,23	chr3:390816-390954|chr3:394872-398226	0.193511	143.341	0.00141966
Temporal	chr3:391674-399148	+	CHL1	NM_001253387.1	22,23,24,25	chr3:391159-391674|chr3:399148-401625	0.193511	143.341	0.00141966
Temporal	chr3:1147926-1148063	+	CNTN6	NM_001289080.1	2	chr3:1093120-1147926|chr3:1148063-1220686	0.0387021	2.0291	0.0238842
Temporal	chr3:1278412-1297991	+	CNTN6	NM_001289080.1	5,6,7	chr3:1227993-1278412|chr3:1297991-1321649	0.116106	2.0291	0.0618442
Temporal	chr3:1295600-1297991	+	CNTN6	NM_001289080.1	6,7	chr3:1278508-1295600|chr3:1297991-1321649	1.43198	2.0291	0.707165
Temporal	chr3:1295600-1352451	+	CNTN6	NM_001289080.1	6,7,8,9,10,11,12	chr3:1278508-1295600|chr3:1352451-1372298	0.0387021	2.0291	0.0238842
Temporal	chr3:1295600-1377075	+	CNTN6	NM_001289080.1	6,7,8,9,10,11,12,13,14,15,16,17	chr3:1278508-1295600|chr3:1377075-1382941	0.116106	2.0291	0.0618442
Temporal	chr3:1295600-1402486	+	CNTN6	NM_001289080.1	6,7,8,9,10,11,12,13,14,15,16,17,18,19,20,21,22	chr3:1278508-1295600|chr3:1402486-1403317	0.154808	2.0291	0.0808243
Temporal	chr3:2339177-2571558	+	CNTN4	NM_175607.2	3,4	chr3:2100639-2339177|chr3:2571558-2736214	0.270915	9.53923	0.0294175
Temporal	chr3:2339177-2745697	+	CNTN4	NM_175607.2	3,4,5,6	chr3:2100639-2339177|chr3:2745697-2819485	0.116106	9.53923	0.0132059
Temporal	chr3:2571415-2745697	+	CNTN4	NM_175607.2	4,5,6	chr3:2339233-2571415|chr3:2745697-2819485	0.154808	9.53923	0.0172588
Temporal	chr3:2571415-2887224	+	CNTN4	NM_175607.2	4,5,6,7,8,9,10	chr3:2339233-2571415|chr3:2887224-2900684	0.116106	9.53923	0.0132059
Temporal	chr3:2571415-2903005	+	CNTN4	NM_175607.2	4,5,6,7,8,9,10,11,12	chr3:2339233-2571415|chr3:2903005-2925628	0.0387021	9.53923	0.00510011
Temporal	chr3:2571415-2988472	+	CNTN4	NM_175607.2	4,5,6,7,8,9,10,11,12,13,14	chr3:2339233-2571415|chr3:2988472-3026101	0.0387021	9.53923	0.00510011
Temporal	chr3:2736214-2745697	+	CNTN4	NM_175607.2	5,6	chr3:2571558-2736214|chr3:2745697-2819485	0.348319	9.53923	0.0375233
Temporal	chr3:2736214-2887224	+	CNTN4	NM_175607.2	5,6,7,8,9,10	chr3:2571558-2736214|chr3:2887224-2900684	0.0774042	9.53923	0.00915301
Temporal	chr3:2736214-2925779	+	CNTN4	NM_175607.2	5,6,7,8,9,10,11,12,13	chr3:2571558-2736214|chr3:2925779-2988344	0.0387021	9.53923	0.00510011
Temporal	chr3:2819485-2903005	+	CNTN4	NM_175607.2	7,8,9,10,11,12	chr3:2745697-2819485|chr3:2903005-2925628	0.0774042	9.53923	0.00915301
Temporal	chr3:2819485-2988472	+	CNTN4	NM_175607.2	7,8,9,10,11,12,13,14	chr3:2745697-2819485|chr3:2988472-3026101	0.116106	9.53923	0.0132059
Temporal	chr3:2866751-2887224	+	CNTN4	NM_175607.2	8,9,10	chr3:2819581-2866751|chr3:2887224-2900684	0.116106	9.53923	0.0132059
Temporal	chr3:2866751-2988472	+	CNTN4	NM_175607.2	8,9,10,11,12,13,14	chr3:2819581-2866751|chr3:2988472-3026101	0.0387021	9.53923	0.00510011
Temporal	chr3:2883144-2903005	+	CNTN4	NM_175607.2	9,10,11,12	chr3:2866949-2883144|chr3:2903005-2925628	0.851447	9.53923	0.0902111
Temporal	chr3:2883144-2925779	+	CNTN4	NM_175607.2	9,10,11,12,13	chr3:2866949-2883144|chr3:2925779-2988344	0.73534	9.53923	0.0780524
Temporal	chr3:2883144-2988472	+	CNTN4	NM_175607.2	9,10,11,12,13,14	chr3:2866949-2883144|chr3:2988472-3026101	0.0387021	9.53923	0.00510011
Temporal	chr3:2900684-2903005	+	CNTN4	NM_175607.2	11,12	chr3:2887224-2900684|chr3:2903005-2925628	1.04496	9.53923	0.110476
Temporal	chr3:3037178-3043704	+	CNTN4	NM_175607.2	18,19,20,21,22,23	chr3:3034790-3037178|chr3:3043704-3053806	0.0387021	9.53923	0.00510011
Temporal	chr3:3137259-3140648	+	TRNT1	NM_001302946.1	3,4	chr3:3129188-3137259|chr3:3140648-3144583	0.309617	5.31767	0.0599919
Temporal	chr3:3137259-3144710	+	TRNT1	NM_001302946.1	3,4,5	chr3:3129188-3137259|chr3:3144710-3146429	3.13487	5.31767	0.59029
Temporal	chr3:3140509-3144710	+	TRNT1	NM_001302946.1	4,5	chr3:3137453-3140509|chr3:3144710-3146429	0.73534	5.31767	0.1399
Temporal	chr3:3152455-3174261	-	CRBN	NM_001173482.1	10,9,8,7,6,5,4,3	chr3:3151045-3152455|chr3:3174261-3175162	0.309617	15.597	0.0204791
Temporal	chr3:3156218-3174261	-	CRBN	NM_001173482.1	6,5,4,3	chr3:3154831-3156218|chr3:3174261-3175162	5.457	15.597	0.350292
Temporal	chr3:3167633-3174261	-	CRBN	NM_001173482.1	5,4,3	chr3:3156281-3167633|chr3:3174261-3175162	0.0387021	15.597	0.00312054
Temporal	chr3:3167633-3175269	-	CRBN	NM_016302.3	5,4,3,2	chr3:3156281-3167633|chr3:3175269-3179620	0.657936	15.597	0.0427973
Temporal	chr3:3172775-3175269	-	CRBN	NM_016302.3	4,3,2	chr3:3167793-3172775|chr3:3175269-3179620	0.116106	15.597	0.00808014
Temporal	chr3:4376329-4420146	-	SUMF1	NM_001164674.1	7,6,5,4,3	chr3:4362254-4376329|chr3:4420146-4452875	0.154808	3.97858	0.0413201
Temporal	chr3:4376329-4449340	-	SUMF1	NM_182760.3	8,7,6,5,4,3	chr3:4362254-4376329|chr3:4449340-4452875	0.270915	3.97858	0.0704298
Temporal	chr3:4410864-4420146	-	SUMF1	NM_001164674.1	6,5,4,3	chr3:4376389-4410864|chr3:4420146-4452875	1.43198	3.97858	0.361527
Temporal	chr3:4652122-4711868	+	ITPR1	NM_001099952.2	11,12,13,14,15,16,17,18,19,20,21,22,23,24,25,26,27,28,29,30,31,32,33,34,35,36,37,38,39	chr3:4645728-4652122|chr3:4711868-4733087	0.0774042	6.19568	0.0140846
Temporal	chr3:4658123-4662242	+	ITPR1	NM_001099952.2	13,14,15	chr3:4653886-4658123|chr3:4662242-4663064	0.309617	6.19568	0.051504
Temporal	chr3:4674201-4675221	+	ITPR1	NM_001099952.2	22,23	chr3:4673387-4674201|chr3:4675221-4676613	0.0387021	6.19568	0.007848
Temporal	chr3:4674201-4691344	+	ITPR1	NM_001099952.2	22,23,24,25,26,27,28,29,30,31,32	chr3:4673387-4674201|chr3:4691344-4693489	0.0774042	6.19568	0.0140846
Temporal	chr3:4676613-4702950	+	ITPR1	NM_001099952.2	24,25,26,27,28,29,30,31,32,33,34,35,36	chr3:4675221-4676613|chr3:4702950-4706166	0.270915	6.19568	0.0452674
Temporal	chr3:4691143-4711868	+	ITPR1	NM_001099952.2	32,33,34,35,36,37,38,39	chr3:4688620-4691143|chr3:4711868-4733087	0.116106	6.19568	0.0203211
Temporal	chr3:4733087-4815218	+	ITPR1	NM_001099952.2	40,41,42,43,44,45,46,47,48,49,50,51,52,53,54,55,56	chr3:4711868-4733087|chr3:4815218-4818081	0.0387021	6.19568	0.007848
Temporal	chr3:4733087-4818242	+	ITPR1	NM_001099952.2	40,41,42,43,44,45,46,47,48,49,50,51,52,53,54,55,56,57	chr3:4711868-4733087|chr3:4818242-4836773	0.309617	6.19568	0.051504
Temporal	chr3:4766529-4768764	+	ITPR1	NM_001099952.2	42,43	chr3:4735354-4766529|chr3:4768764-4775241	0.0387021	6.19568	0.007848
Temporal	chr3:4766529-4818242	+	ITPR1	NM_001099952.2	42,43,44,45,46,47,48,49,50,51,52,53,54,55,56,57	chr3:4735354-4766529|chr3:4818242-4836773	0.193511	6.19568	0.0327943
Temporal	chr3:4775241-4795187	+	ITPR1	NM_001099952.2	44,45,46,47,48,49,50	chr3:4768764-4775241|chr3:4795187-4800424	0.0774042	6.19568	0.0140846
Temporal	chr3:4782618-4788139	+	ITPR1	NM_001099952.2	47,48,49	chr3:4779645-4782618|chr3:4788139-4795064	0.116106	6.19568	0.0203211
Temporal	chr3:4800424-4814562	+	ITPR1	NM_001099952.2	51,52,53,54,55	chr3:4795187-4800424|chr3:4814562-4815052	0.0774042	6.19568	0.0140846
Temporal	chr3:5170502-5172740	+	ARL8B	NM_018184.2	2,3,4	chr3:5122588-5170502|chr3:5172740-5174016	0.348319	10.5579	0.0339062
Temporal	chr3:5170502-5174414	+	ARL8B	NM_018184.2	2,3,4,5,6	chr3:5122588-5170502|chr3:5174414-5178663	0.890149	10.5579	0.0851773
Temporal	chr3:5172149-5172740	+	ARL8B	NM_018184.2	3,4	chr3:5170583-5172149|chr3:5172740-5174016	0.0387021	10.5579	0.00460848
Temporal	chr3:5174016-5174414	+	ARL8B	NM_018184.2	5,6	chr3:5172740-5174016|chr3:5174414-5178663	7.08249	10.5579	0.671133
Temporal	chr3:7146451-7306652	+	GRM7	NM_000844.3	2,3,4	chr3:6861907-7146451|chr3:7306652-7415022	0.309617	12.9308	0.0246984
Temporal	chr3:7146451-7452807	+	GRM7	NM_000844.3	2,3,4,5,6	chr3:6861907-7146451|chr3:7452807-7461582	0.154808	12.9308	0.0127356
Temporal	chr3:7146451-7680295	+	GRM7	NM_000844.3	2,3,4,5,6,7,8,9	chr3:6861907-7146451|chr3:7680295-7740356	0.0774042	12.9308	0.00675416
Temporal	chr3:7298683-7306652	+	GRM7	NM_000844.3	3,4	chr3:7146668-7298683|chr3:7306652-7415022	0.503128	12.9308	0.0396519
Temporal	chr3:7298683-7415163	+	GRM7	NM_000844.3	3,4,5	chr3:7146668-7298683|chr3:7415163-7452606	0.0774042	12.9308	0.00675416
Temporal	chr3:7298683-7461722	+	GRM7	NM_000844.3	3,4,5,6,7	chr3:7146668-7298683|chr3:7461722-7578421	0.619234	12.9308	0.048624
Temporal	chr3:7415022-7461722	+	GRM7	NM_000844.3	5,6,7	chr3:7306652-7415022|chr3:7461722-7578421	0.0387021	12.9308	0.00376345
Temporal	chr3:7452606-7461722	+	GRM7	NM_000844.3	6,7	chr3:7415163-7452606|chr3:7461722-7578421	2.36083	12.9308	0.183206
Temporal	chr3:7578421-7579357	+	GRM7	NM_000844.3	8	chr3:7461722-7578421|chr3:7579357-7680048	0.464425	12.9308	0.0366612
Temporal	chr3:8898893-8913720	-	RAD18	NM_020165.3	11,10,9,8	chr3:8890451-8898893|chr3:8913720-8935870	0.0774042	3.01877	0.028858
Temporal	chr3:8935870-8941804	-	RAD18	NM_020165.3	7,6,5	chr3:8913720-8935870|chr3:8941804-8947219	0.73534	3.01877	0.246087
Temporal	chr3:8935870-8948570	-	RAD18	NM_020165.3	7,6,5,4,3	chr3:8913720-8935870|chr3:8948570-8958919	0.812745	3.01877	0.271644
Temporal	chr3:9010307-9015731	-	SRGAP3	NM_001033117.2	18,17,16,15	chr3:8994523-9010307|chr3:9015731-9025260	0.54183	9.92064	0.0555684
Temporal	chr3:9010307-9058472	-	SRGAP3	NM_001033117.2	18,17,16,15,14,13,12,11,10,9,8,7	chr3:8994523-9010307|chr3:9058472-9060230	0.0387021	9.92064	0.00490423
Temporal	chr3:9013307-9013842	-	SRGAP3	NM_001033117.2	17,16	chr3:9010387-9013307|chr3:9013842-9015596	0.270915	9.92064	0.0282877
Temporal	chr3:9013307-9015731	-	SRGAP3	NM_001033117.2	17,16,15	chr3:9010387-9013307|chr3:9015731-9025260	0.0774042	9.92064	0.00880147
Temporal	chr3:9015596-9058472	-	SRGAP3	NM_001033117.2	15,14,13,12,11,10,9,8,7	chr3:9013842-9015596|chr3:9058472-9060230	0.309617	9.92064	0.0321849
Temporal	chr3:9025260-9047475	-	SRGAP3	NM_001033117.2	14,13,12,11,10	chr3:9015731-9025260|chr3:9047475-9053026	0.193511	9.92064	0.0204932
Temporal	chr3:9025260-9053224	-	SRGAP3	NM_001033117.2	14,13,12,11,10,9	chr3:9015731-9025260|chr3:9053224-9056232	0.0387021	9.92064	0.00490423
Temporal	chr3:9047390-9064581	-	SRGAP3	NM_001033117.2	10,9,8,7,6,5	chr3:9038090-9047390|chr3:9064581-9080024	0.116106	9.92064	0.0126987
Temporal	chr3:9443307-9445740	+	SETD5	NM_001080517.2	11,12,13	chr3:9442245-9443307|chr3:9445740-9447049	0.0774042	3.87344	0.0225069
Temporal	chr3:9445047-9445740	+	SETD5	NM_001080517.2	12,13	chr3:9443417-9445047|chr3:9445740-9447049	0.348319	3.87344	0.0922685
Temporal	chr3:9653620-9662375	+	MTMR14	NM_001077525.2	2,3	chr3:9649742-9653620|chr3:9662375-9668718	0.0387021	2.26622	0.021396
Temporal	chr3:9662266-9672758	+	MTMR14	NM_001077525.2	3,4,5,6,7	chr3:9653769-9662266|chr3:9672758-9677316	0.0387021	2.26622	0.021396
Temporal	chr3:9669431-9671170	+	MTMR14	NM_001077525.2	5,6	chr3:9668794-9669431|chr3:9671170-9672684	0.154808	2.26622	0.0724043
Temporal	chr3:9683177-9689082	+	MTMR14	NM_001077525.2	10,11,12,13,14,15,16	chr3:9678058-9683177|chr3:9689082-9689963	0.0387021	2.26622	0.021396
Temporal	chr3:9743580-9745155	+	BRPF1	NM_001319050.1	8,9,10	chr3:9743253-9743580|chr3:9745155-9745572	0.0387021	1.87854	0.0257882
Temporal	chr3:9750944-9751949	+	OGG1	NM_002542.5	2,3	chr3:9750423-9750944|chr3:9751949-9754703	2.51564	1.87318	1.34115
Temporal	chr3:9750944-9754885	+	OGG1	NM_002542.5	2,3,4	chr3:9750423-9750944|chr3:9754885-9756470	0.657936	1.87318	0.354685
Temporal	chr3:9759487-9761757	-	CAMK1	NM_003656.4	10,9,8,7,6	chr3:9757846-9759487|chr3:9761757-9762913	0.0774042	5.8018	0.0150391
Temporal	chr3:9762913-9763213	-	CAMK1	NM_003656.4	5,4	chr3:9761757-9762913|chr3:9763213-9765758	0.890149	5.8018	0.154883
Temporal	chr3:9797658-9800296	+	ARPC4	NM_001024959.2	2,3	chr3:9792705-9797658|chr3:9800296-9801660	0.0387021	27.4592	0.00177297
Temporal	chr3:9800184-9804013	+	ARPC4	NM_001024959.2	3,4,5	chr3:9797777-9800184|chr3:9804013-9806209	0.0387021	27.4592	0.00177297
Temporal	chr3:9816073-9817759	+	TTLL3	NR_037162.1	4,5	chr3:9813345-9816073|chr3:9817759-9818554	0.116106	0.857897	0.145301
Temporal	chr3:9826996-9829395	+	ARPC4-TTLL3	NM_001198793.1	10,11	chr3:9825948-9826996|chr3:9829395-9834680	0.0774042	5.05239	0.0172654
Temporal	chr3:9828959-9829395	+	ARPC4-TTLL3	NM_001198793.1	11	chr3:9827240-9828959|chr3:9829395-9834680	0.154808	5.05239	0.0325555
Temporal	chr3:9969718-9974488	-	EMC3	NM_018447.3	8,7,6,5	chr3:9964197-9969718|chr3:9974488-9976956	0.154808	6.52615	0.0252149
Temporal	chr3:9969718-9977446	-	EMC3	NM_018447.3	8,7,6,5,4,3	chr3:9964197-9969718|chr3:9977446-9986506	0.154808	6.52615	0.0252149
Temporal	chr3:9973627-9977446	-	EMC3	NM_018447.3	6,5,4,3	chr3:9970661-9973627|chr3:9977446-9986506	0.0387021	6.52615	0.0074512
Temporal	chr3:10046579-10052497	+	FANCD2	NM_033084.4	15,16,17,18	chr3:10043864-10046579|chr3:10052497-10060293	0.0387021	0.610233	0.0785222
Temporal	chr3:10046579-10064875	+	FANCD2	NM_033084.4	15,16,17,18,19,20,21,22,23	chr3:10043864-10046579|chr3:10064875-10065393	0.154808	0.610233	0.26572
Temporal	chr3:10081099-10081464	+	FANCD2	NM_033084.4	31,32	chr3:10078197-10081099|chr3:10081464-10085811	0.154808	0.610233	0.26572
Temporal	chr3:10345383-10346137	-	ATP2B2	NM_001001331.2	18,17	chr3:10342965-10345383|chr3:10346137-10350111	0.270915	16.9638	0.01655
Temporal	chr3:10345383-10350577	-	ATP2B2	NM_001001331.2	18,17,16,15	chr3:10342965-10345383|chr3:10350577-10358690	0.0387021	16.9638	0.00286926
Temporal	chr3:10358690-10360123	-	ATP2B2	NM_001001331.2	14,13	chr3:10350577-10358690|chr3:10360123-10371808	0.116106	16.9638	0.00742949
Temporal	chr3:10912089-10918453	+	SLC6A11	NM_014229.2	7,8	chr3:10875095-10912089|chr3:10918453-10926003	0.0774042	8.19592	0.0106514
Temporal	chr3:10912089-10929339	+	SLC6A11	NM_014229.2	7,8,9,10	chr3:10875095-10912089|chr3:10929339-10933150	0.154808	8.19592	0.0200841
Temporal	chr3:10912089-10935199	+	SLC6A11	NM_014229.2	7,8,9,10,11,12,13	chr3:10875095-10912089|chr3:10935199-10938249	0.0774042	8.19592	0.0106514
Temporal	chr3:11315343-11426926	+	ATG7	NM_001136031.2	7,8,9,10,11,12,13,14,15,16,17	chr3:11313420-11315343|chr3:11426926-11554810	0.0387021	2.7242	0.0178122
Temporal	chr3:11315343-11348035	+	ATG7	NM_001136031.2	7,8,9,10,11,12	chr3:11313420-11315343|chr3:11348035-11358417	0.0387021	2.7242	0.0178122
Temporal	chr3:11331339-11426926	+	ATG7	NM_001136031.2	8,9,10,11,12,13,14,15,16,17	chr3:11315493-11331339|chr3:11426926-11554810	0.154808	2.7242	0.0602767
Temporal	chr3:11331339-11380052	+	ATG7	NM_001144912.1	7,8,9,10,11,12,13,14,15,16	chr3:11315493-11331339|chr3:11380052-11554810	0.0774042	2.7242	0.031967
Temporal	chr3:11347876-11426926	+	ATG7	NM_001136031.2	12,13,14,15,16,17	chr3:11342279-11347876|chr3:11426926-11554810	0.0774042	2.7242	0.031967
Temporal	chr3:11347876-11380052	+	ATG7	NM_001144912.1	11,12,13,14,15,16	chr3:11342279-11347876|chr3:11380052-11554810	0.116106	2.7242	0.0461219
Temporal	chr3:11358417-11364734	+	ATG7	NM_001136031.2	13,14,15,16	chr3:11348035-11358417|chr3:11364734-11426803	0.193511	2.7242	0.0744315
Temporal	chr3:11358417-11380052	+	ATG7	NM_001144912.1	12,13,14,15,16	chr3:11348035-11358417|chr3:11380052-11554810	0.116106	2.7242	0.0461219
Temporal	chr3:11601832-11703047	-	VGLL4	NM_001284390.1	4,3,2	chr3:11565019-11601832|chr3:11703047-11720393	0.116106	5.97948	0.0210547
Temporal	chr3:11807832-11809682	-	TAMM41	NM_001284401.1	7,6	chr3:11790581-11807832|chr3:11809682-11817191	0.464425	0.54828	0.849798
Temporal	chr3:11807832-11817337	-	TAMM41	NM_001284401.1	7,6,5	chr3:11790581-11807832|chr3:11817337-11829713	0.270915	0.54828	0.503179
Temporal	chr3:11807832-11829864	-	TAMM41	NM_001284401.1	7,6,5,4	chr3:11790581-11807832|chr3:11829864-11839221	0.0387021	0.54828	0.087236
Temporal	chr3:11807832-11839314	-	TAMM41	NM_001284401.1	7,6,5,4,3	chr3:11790581-11807832|chr3:11839314-11844028	0.270915	0.54828	0.503179
Temporal	chr3:11809516-11810897	-	TAMM41	NR_135610.1	9,8	chr3:11807895-11809516|chr3:11810897-11817191	0.116106	0.54828	0.225884
Temporal	chr3:11809516-11817337	-	TAMM41	NM_001284401.1	6,5	chr3:11807895-11809516|chr3:11817337-11829713	0.0774042	0.54828	0.15656
Temporal	chr3:11809516-11829864	-	TAMM41	NM_001284401.1	6,5,4	chr3:11807895-11809516|chr3:11829864-11839221	1.27717	0.54828	2.3056
Temporal	chr3:11809516-11839314	-	TAMM41	NM_001284401.1	6,5,4,3	chr3:11807895-11809516|chr3:11839314-11844028	0.193511	0.54828	0.364531
Temporal	chr3:11829713-11839314	-	TAMM41	NM_001284401.1	4,3	chr3:11817337-11829713|chr3:11839314-11844028	0.309617	0.54828	0.572503
Temporal	chr3:11833002-11839314	-	TAMM41	NM_001321295.1	5,4	chr3:11829864-11833002|chr3:11839314-11844028	1.47068	0.54828	2.65222
Temporal	chr3:12140650-12183372	+	SYN2	NM_133625.4	2,3,4,5,6,7,8,9,10,11	chr3:12004928-12140650|chr3:12183372-12187368	0.348319	5.96013	0.0600187
Temporal	chr3:12140650-12151326	+	SYN2	NM_003178.5	2,3,4,5	chr3:12004928-12140650|chr3:12151326-12161545	0.464425	5.96013	0.0794666
Temporal	chr3:12140650-12169906	+	SYN2	NM_003178.5	2,3,4,5,6,7,8,9,10	chr3:12004928-12140650|chr3:12169906-12183311	0.0387021	5.96013	0.00815764
Temporal	chr3:12151236-12162154	+	SYN2	NM_003178.5	5,6,7	chr3:12145835-12151236|chr3:12162154-12167233	0.116106	5.96013	0.0211229
Temporal	chr3:12161545-12162154	+	SYN2	NM_003178.5	6,7	chr3:12151326-12161545|chr3:12162154-12167233	0.0387021	5.96013	0.00815764
Temporal	chr3:12161545-12168478	+	SYN2	NM_003178.5	6,7,8,9	chr3:12151326-12161545|chr3:12168478-12169756	0.0774042	5.96013	0.0146403
Temporal	chr3:12167233-12169906	+	SYN2	NM_003178.5	8,9,10	chr3:12162154-12167233|chr3:12169906-12183311	0.580532	5.96013	0.0989145
Temporal	chr3:12168375-12169906	+	SYN2	NM_003178.5	9,10	chr3:12167308-12168375|chr3:12169906-12183311	0.0774042	5.96013	0.0146403
Temporal	chr3:12312379-12381491	+	PPARG	NM_138712.3	2,3,4	chr3:12288020-12312379|chr3:12381491-12392613	0.0774042	0.348319	0.243929
Temporal	chr3:12312379-12406081	+	PPARG	NM_138712.3	2,3,4,5,6	chr3:12288020-12312379|chr3:12406081-12416703	0.0387021	0.348319	0.135918
Temporal	chr3:12379703-12417154	+	PPARG	NM_005037.5	2,3,4,5,6	chr3:12288020-12379703|chr3:12417154-12433897	0.0387021	0.348319	0.135918
Temporal	chr3:12496517-12503784	+	TSEN2	NM_001145393.2	4,5	chr3:12492217-12496517|chr3:12503784-12516610	0.696638	1.76924	0.397157
Temporal	chr3:12505153-12519197	+	TSEN2	NM_001145394.1	7,8,9	chr3:12503784-12505153|chr3:12519197-12528887	0.116106	1.76924	0.0708765
Temporal	chr3:12516610-12519197	+	TSEN2	NM_001145393.2	6,7	chr3:12503784-12516610|chr3:12519197-12528887	0.270915	1.76924	0.157885
Temporal	chr3:12516610-12531659	+	TSEN2	NM_001145393.2	6,7,8,9,10	chr3:12503784-12516610|chr3:12531659-12532661	0.309617	1.76924	0.179637
Temporal	chr3:12516610-12532773	+	TSEN2	NR_135607.1	7,8,9,10,11,12	chr3:12505231-12516610|chr3:12532773-12539160	1.00626	1.76924	0.571174
Temporal	chr3:12528887-12532773	+	TSEN2	NR_135607.1	9,10,11,12	chr3:12519197-12528887|chr3:12532773-12539160	1.08366	1.76924	0.614678
Temporal	chr3:12574791-12576741	+	MKRN2	NM_001271707.1	4,5	chr3:12572373-12574791|chr3:12576741-12581807	0.464425	4.74377	0.0997997
Temporal	chr3:12590797-12591792	-	RAF1	NM_002880.3	12,11	chr3:12587637-12590797|chr3:12591792-12599690	0.270915	16.5089	0.0170057
Temporal	chr3:12599690-12604289	-	RAF1	NM_002880.3	10,9,8,7	chr3:12591792-12599690|chr3:12604289-12606200	0.154808	16.5089	0.00997698
Temporal	chr3:12604135-12606299	-	RAF1	NM_002880.3	7,6	chr3:12600415-12604135|chr3:12606299-12608765	0.387021	16.5089	0.0240344
Temporal	chr3:12606200-12612062	-	RAF1	NM_002880.3	6,5,4,3	chr3:12604289-12606200|chr3:12612062-12618514	0.116106	16.5089	0.00763408
Temporal	chr3:12608765-12609335	-	RAF1	NM_002880.3	5,4	chr3:12606299-12608765|chr3:12609335-12611949	0.73534	16.5089	0.0451205
Temporal	chr3:12608765-12612062	-	RAF1	NM_002880.3	5,4,3	chr3:12606299-12608765|chr3:12612062-12618514	0.0387021	16.5089	0.00294827
Temporal	chr3:12807305-12813388	+	CAND2	NM_001162499.1	3,4,5,6,7	chr3:12803631-12807305|chr3:12813388-12815140	0.154808	1.82729	0.0897018
Temporal	chr3:12820085-12825639	+	CAND2	NM_001162499.1	11,12	chr3:12817876-12820085|chr3:12825639-12827439	0.193511	1.82729	0.110767
Temporal	chr3:12820085-12827604	+	CAND2	NM_001162499.1	11,12,13	chr3:12817876-12820085|chr3:12827604-12831464	0.580532	1.82729	0.321414
Temporal	chr3:12913427-12936697	-	IQSEC1	NM_014869.6	9,8,7,6,5,4,3	chr3:12911728-12913427|chr3:12936697-12941570	0.0387021	2.22984	0.0217436
Temporal	chr3:12935447-12941865	-	IQSEC1	NM_014869.6	3,2	chr3:12924742-12935447|chr3:12941865-12967386	0.193511	2.22984	0.0908595
Temporal	chr3:13351878-13354107	-	NUP210	NM_024923.3	20,19,18,17	chr3:13343303-13351878|chr3:13354107-13358221	0.270915	1.559	0.179041
Temporal	chr3:13375503-13399861	-	NUP210	NM_024923.3	11,10,9,8,7,6,5,4,3,2	chr3:13373873-13375503|chr3:13399861-13420059	0.0774042	1.559	0.0557069
Temporal	chr3:13500712-13502980	+	HDAC11	NM_024827.3	6,7,8	chr3:13498555-13500712|chr3:13502980-13504093	0.619234	1.98671	0.315136
Temporal	chr3:14164812-14173062	-	XPC	NM_004628.4	7,6,5,4,3,2	chr3:14159830-14164812|chr3:14173062-14178465	0.0387021	1.27717	0.0378366
Temporal	chr3:14443623-14447816	+	SLC6A6	NM_003043.5	3,4,5	chr3:14416453-14443623|chr3:14447816-14457949	1.16106	2.6423	0.441528
Temporal	chr3:14666804-14666947	+	CCDC174	NM_016474.4	7	chr3:14665123-14666804|chr3:14666947-14667423	0.0387021	1.95446	0.0247916
Temporal	chr3:14897508-14901061	+	FGD5	NM_001320276.1	5,6,7,8,9	chr3:14880772-14897508|chr3:14901061-14907639	0.0387021	0.399243	0.119005
Temporal	chr3:15003875-15013789	+	NR2C2	NM_001291694.1	2,3	chr3:14947906-15003875|chr3:15013789-15016151	0.116106	10.5389	0.0119545
Temporal	chr3:15013588-15020932	+	NR2C2	NM_001291694.1	3,4,5	chr3:15003986-15013588|chr3:15020932-15023199	0.193511	10.5389	0.0192921
Temporal	chr3:15013588-15024208	+	NR2C2	NM_001291694.1	3,4,5,6,7	chr3:15003986-15013588|chr3:15024208-15028585	0.232213	10.5389	0.022961
Temporal	chr3:15013588-15030452	+	NR2C2	NM_001291694.1	3,4,5,6,7,8,9	chr3:15003986-15013588|chr3:15030452-15032378	0.0774042	10.5389	0.00828564
Temporal	chr3:15016151-15028719	+	NR2C2	NM_001291694.1	4,5,6,7,8	chr3:15013789-15016151|chr3:15028719-15030274	0.0387021	10.5389	0.0046168
Temporal	chr3:15016151-15030452	+	NR2C2	NM_001291694.1	4,5,6,7,8,9	chr3:15013789-15016151|chr3:15030452-15032378	0.0387021	10.5389	0.0046168
Temporal	chr3:15028585-15030452	+	NR2C2	NM_001291694.1	8,9	chr3:15024208-15028585|chr3:15030452-15032378	0.154808	10.5389	0.0156233
Temporal	chr3:15028585-15034809	+	NR2C2	NM_001291694.1	8,9,10,11	chr3:15024208-15028585|chr3:15034809-15037999	0.232213	10.5389	0.022961
Temporal	chr3:15030274-15034809	+	NR2C2	NM_001291694.1	9,10,11	chr3:15028719-15030274|chr3:15034809-15037999	0.154808	10.5389	0.0156233
Temporal	chr3:15032378-15034809	+	NR2C2	NM_001291694.1	10,11	chr3:15030452-15032378|chr3:15034809-15037999	0.387021	10.5389	0.0376363
Temporal	chr3:15077061-15080802	-	RBSN	NM_001302378.1	11,10,9	chr3:15075710-15077061|chr3:15080802-15082366	0.0387021	6.52577	0.00745162
Temporal	chr3:15095972-15096710	-	RBSN	NM_001302378.1	3,2	chr3:15090539-15095972|chr3:15096710-15099034	0.270915	6.52577	0.0429811
Temporal	chr3:15212103-15218540	+	CAPN7	NM_014296.2	2,3,4	chr3:15206597-15212103|chr3:15218540-15220780	0.0774042	6.47487	0.0134782
Temporal	chr3:15212103-15220981	+	CAPN7	NM_014296.2	2,3,4,5	chr3:15206597-15212103|chr3:15220981-15223474	0.348319	6.47487	0.0552547
Temporal	chr3:15212103-15223561	+	CAPN7	NM_014296.2	2,3,4,5,6	chr3:15206597-15212103|chr3:15223561-15227838	0.503128	6.47487	0.0791269
Temporal	chr3:15217424-15223561	+	CAPN7	NM_014296.2	3,4,5,6	chr3:15212212-15217424|chr3:15223561-15227838	0.116106	6.47487	0.0194463
Temporal	chr3:15228973-15245671	+	CAPN7	NM_014296.2	8,9,10,11,12,13,14,15,16,17	chr3:15227965-15228973|chr3:15245671-15246731	0.0387021	6.47487	0.00751012
Temporal	chr3:15230441-15233973	+	CAPN7	NM_014296.2	9,10,11	chr3:15229059-15230441|chr3:15233973-15235024	0.774042	6.47487	0.120903
Temporal	chr3:15230441-15240853	+	CAPN7	NM_014296.2	9,10,11,12,13,14	chr3:15229059-15230441|chr3:15240853-15241452	0.464425	6.47487	0.0731589
Temporal	chr3:15232518-15233973	+	CAPN7	NM_014296.2	10,11	chr3:15230535-15232518|chr3:15233973-15235024	0.0774042	6.47487	0.0134782
Temporal	chr3:15232518-15235145	+	CAPN7	NM_014296.2	10,11,12	chr3:15230535-15232518|chr3:15235145-15240472	0.0387021	6.47487	0.00751012
Temporal	chr3:15232518-15240853	+	CAPN7	NM_014296.2	10,11,12,13,14	chr3:15230535-15232518|chr3:15240853-15241452	0.387021	6.47487	0.0612227
Temporal	chr3:15414020-15415942	-	METTL6	NM_001301790.1	4,3	chr3:15411437-15414020|chr3:15415942-15426286	0.928851	6.99734	0.133981
Temporal	chr3:15563357-15575082	-	HACL1	NM_001284413.1	15,14,13,12,11,10,9	chr3:15560897-15563357|chr3:15575082-15579909	0.0387021	2.37776	0.0203966
Temporal	chr3:15563357-15580045	-	HACL1	NM_001284413.1	15,14,13,12,11,10,9,8	chr3:15560897-15563357|chr3:15580045-15582876	0.0387021	2.37776	0.0203966
Temporal	chr3:15563357-15589612	-	HACL1	NM_001284413.1	15,14,13,12,11,10,9,8,7,6,5,4	chr3:15560897-15563357|chr3:15589612-15596383	0.0387021	2.37776	0.0203966
Temporal	chr3:15567843-15575082	-	HACL1	NM_001284413.1	13,12,11,10,9	chr3:15564658-15567843|chr3:15575082-15579909	0.232213	2.37776	0.101439
Temporal	chr3:15571667-15575082	-	HACL1	NM_001284413.1	11,10,9	chr3:15568586-15571667|chr3:15575082-15579909	0.0387021	2.37776	0.0203966
Temporal	chr3:15571667-15580045	-	HACL1	NM_001284413.1	11,10,9,8	chr3:15568586-15571667|chr3:15580045-15582876	0.193511	2.37776	0.0852307
Temporal	chr3:15571667-15589612	-	HACL1	NM_001284413.1	11,10,9,8,7,6,5,4	chr3:15568586-15571667|chr3:15589612-15596383	0.232213	2.37776	0.101439
Temporal	chr3:15690018-15694813	-	ANKRD28	NM_001195099.1	16,15	chr3:15686309-15690018|chr3:15694813-15695187	0.0774042	10.0038	0.0087284
Temporal	chr3:15707923-15709736	-	ANKRD28	NM_001195099.1	12,11	chr3:15696245-15707923|chr3:15709736-15711210	0.0774042	10.0038	0.0087284
Temporal	chr3:15707923-15711274	-	ANKRD28	NM_001195099.1	12,11,10	chr3:15696245-15707923|chr3:15711274-15712139	0.193511	10.0038	0.0203231
Temporal	chr3:15712139-15714656	-	ANKRD28	NM_001195099.1	9,8,7	chr3:15711274-15712139|chr3:15714656-15720914	0.0387021	10.0038	0.00486351
Temporal	chr3:15712139-15724524	-	ANKRD28	NM_001195099.1	9,8,7,6,5	chr3:15711274-15712139|chr3:15724524-15735409	0.270915	10.0038	0.0280528
Temporal	chr3:15712139-15766312	-	ANKRD28	NM_001195098.1	11,10,9,8,7,6,5,4,3	chr3:15711274-15712139|chr3:15766312-15795222	0.154808	10.0038	0.0164582
Temporal	chr3:15720914-15724524	-	ANKRD28	NM_001195099.1	6,5	chr3:15714656-15720914|chr3:15724524-15735409	0.0387021	10.0038	0.00486351
Temporal	chr3:15720914-15737233	-	ANKRD28	NM_001195099.1	6,5,4,3	chr3:15714656-15720914|chr3:15737233-15751749	0.154808	10.0038	0.0164582
Temporal	chr3:15724381-15737233	-	ANKRD28	NM_001195099.1	5,4,3	chr3:15721127-15724381|chr3:15737233-15751749	0.0774042	10.0038	0.0087284
Temporal	chr3:15735409-15737233	-	ANKRD28	NM_001195099.1	4,3	chr3:15724524-15735409|chr3:15737233-15751749	0.232213	10.0038	0.0241879
Temporal	chr3:16301625-16302748	+	OXNAD1	NM_138381.3	7,8	chr3:16294997-16301625|chr3:16302748-16303407	0.0387021	2.08991	0.0231924
Temporal	chr3:17009673-17012160	+	PLCL2	NM_001144382.1	2	chr3:16885366-17009673|chr3:17012160-17014707	0.0774042	8.52414	0.0102417
Temporal	chr3:17009673-17014911	+	PLCL2	NM_001144382.1	2,3	chr3:16885366-17009673|chr3:17014911-17042873	1.39328	8.52414	0.164431
Temporal	chr3:17009673-17042949	+	PLCL2	NM_001144382.1	2,3,4	chr3:16885366-17009673|chr3:17042949-17067955	0.387021	8.52414	0.0465215
Temporal	chr3:17009673-17068065	+	PLCL2	NM_001144382.1	2,3,4,5	chr3:16885366-17009673|chr3:17068065-17089732	0.309617	8.52414	0.0374516
Temporal	chr3:17185108-17238419	-	TBC1D5	NM_001134381.1	21,20,19,18	chr3:17167828-17185108|chr3:17238419-17258505	0.0774042	7.04563	0.0123879
Temporal	chr3:17214206-17258591	-	TBC1D5	NM_001134381.1	20,19,18,17	chr3:17185208-17214206|chr3:17258591-17291894	0.193511	7.04563	0.0288437
Temporal	chr3:17214206-17428519	-	TBC1D5	NM_001134381.1	20,19,18,17,16,15,14,13,12,11,10,9,8,7,6,5	chr3:17185208-17214206|chr3:17428519-17508473	0.116106	7.04563	0.0178732
Temporal	chr3:17238162-17258591	-	TBC1D5	NM_001134381.1	18,17	chr3:17233750-17238162|chr3:17258591-17291894	0.154808	7.04563	0.0233584
Temporal	chr3:17258505-17308134	-	TBC1D5	NM_001134381.1	17,16,15	chr3:17238419-17258505|chr3:17308134-17372074	0.0387021	7.04563	0.00690259
Temporal	chr3:17258505-17623913	-	TBC1D5	NM_001134381.1	17,16,15,14,13,12,11,10,9,8,7,6,5,4,3	chr3:17238419-17258505|chr3:17623913-17662989	0.0774042	7.04563	0.0123879
Temporal	chr3:17291894-17308134	-	TBC1D5	NM_001134381.1	16,15	chr3:17258591-17291894|chr3:17308134-17372074	0.116106	7.04563	0.0178732
Temporal	chr3:17307991-17508605	-	TBC1D5	NM_001134381.1	15,14,13,12,11,10,9,8,7,6,5,4	chr3:17292001-17307991|chr3:17508605-17623848	0.0387021	7.04563	0.00690259
Temporal	chr3:17372074-17384015	-	TBC1D5	NM_001134381.1	14,13,12,11,10	chr3:17308134-17372074|chr3:17384015-17403180	0.309617	7.04563	0.0452996
Temporal	chr3:17372074-17406526	-	TBC1D5	NM_001134381.1	14,13,12,11,10,9,8,7,6	chr3:17308134-17372074|chr3:17406526-17428449	0.348319	7.04563	0.0507849
Temporal	chr3:17383912-17508605	-	TBC1D5	NM_001134381.1	10,9,8,7,6,5,4	chr3:17376613-17383912|chr3:17508605-17623848	0.116106	7.04563	0.0178732
Temporal	chr3:17403180-17406526	-	TBC1D5	NM_001134381.1	9,8,7,6	chr3:17384015-17403180|chr3:17406526-17428449	0.232213	7.04563	0.034329
Temporal	chr3:17508473-17623913	-	TBC1D5	NM_001134381.1	4,3	chr3:17428519-17508473|chr3:17623913-17662989	0.464425	7.04563	0.0672407
Temporal	chr3:18378169-18420991	-	SATB1	NM_001195470.2	9,8,7,6,5,4,3,2	chr3:18352195-18378169|chr3:18420991-18423626	0.73534	9.73358	0.0764955
Temporal	chr3:18415110-18420991	-	SATB1	NM_001195470.2	5,4,3,2	chr3:18397290-18415110|chr3:18420991-18423626	0.54183	9.73358	0.0566352
Temporal	chr3:18416006-18420991	-	SATB1	NM_001195470.2	4,3,2	chr3:18415234-18416006|chr3:18420991-18423626	0.0774042	9.73358	0.00897044
Temporal	chr3:18463479-18527326	+	SATB1-AS1	NR_125803.1	2,3,4,5,6	chr3:18445442-18463479|chr3:18527326-18529980	1.23847	0.657936	1.86914
Temporal	chr3:19253653-19281329	+	KCNH8	NM_144633.2	2,3	chr3:19148795-19253653|chr3:19281329-19342586	0.387021	1.01916	0.385774
Temporal	chr3:19342586-19347965	+	KCNH8	NM_144633.2	4,5	chr3:19281329-19342586|chr3:19347965-19390480	1.66419	1.01916	1.62676
Temporal	chr3:19342586-19395311	+	KCNH8	NM_144633.2	4,5,6,7	chr3:19281329-19342586|chr3:19395311-19438163	0.154808	1.01916	0.160139
Temporal	chr3:19390480-19438361	+	KCNH8	NM_144633.2	6,7,8	chr3:19347965-19390480|chr3:19438361-19450105	0.193511	1.01916	0.197745
Temporal	chr3:19390480-19456982	+	KCNH8	NM_144633.2	6,7,8,9,10,11	chr3:19347965-19390480|chr3:19456982-19510362	1.47068	1.01916	1.43873
Temporal	chr3:19456767-19518074	+	KCNH8	NM_144633.2	11,12,13,14,15	chr3:19451404-19456767|chr3:19518074-19533394	0.0387021	1.01916	0.0473224
Temporal	chr3:19510362-19518074	+	KCNH8	NM_144633.2	12,13,14,15	chr3:19456982-19510362|chr3:19518074-19533394	0.0774042	1.01916	0.0849281
Temporal	chr3:19950805-19951061	+	RAB5A	NM_001292048.1	2	chr3:19947521-19950805|chr3:19951061-19975642	0.116106	14.4823	0.00870159
Temporal	chr3:19975600-19976169	+	RAB5A	NM_004162.4	3,4	chr3:19951061-19975600|chr3:19976169-19978309	0.464425	14.4823	0.0327363
Temporal	chr3:19975600-19978403	+	RAB5A	NM_004162.4	3,4,5	chr3:19951061-19975600|chr3:19978403-19983707	0.193511	14.4823	0.0140426
Temporal	chr3:20095262-20148487	+	KAT2B	NM_003884.4	3,4,5,6,7,8,9,10,11,12,13,14,15,16,17	chr3:20072459-20095262|chr3:20148487-20152331	0.0774042	2.80932	0.0310019
Temporal	chr3:20095262-20101468	+	KAT2B	NM_003884.4	3,4,5	chr3:20072459-20095262|chr3:20101468-20111595	0.0387021	2.80932	0.0172744
Temporal	chr3:20111595-20127549	+	KAT2B	NM_003884.4	6,7,8,9,10,11	chr3:20101468-20111595|chr3:20127549-20136941	0.154808	2.80932	0.0584568
Temporal	chr3:20119597-20140364	+	KAT2B	NM_003884.4	8,9,10,11,12,13	chr3:20114988-20119597|chr3:20140364-20146315	0.387021	2.80932	0.140822
Temporal	chr3:20136941-20148487	+	KAT2B	NM_003884.4	12,13,14,15,16,17	chr3:20127549-20136941|chr3:20148487-20152331	0.0774042	2.80932	0.0310019
Temporal	chr3:20136941-20140364	+	KAT2B	NM_003884.4	12,13	chr3:20127549-20136941|chr3:20140364-20146315	0.232213	2.80932	0.0859118
Temporal	chr3:21510860-21564684	-	ZNF385D	NM_024697.2	4,3	chr3:21437203-21510860|chr3:21564684-21664885	0.116106	1.44304	0.0867882
Temporal	chr3:23499607-23532701	+	UBE2E2	NM_152653.3	4,5	chr3:23217312-23499607|chr3:23532701-23589733	0.928851	2.80977	0.332953
Temporal	chr3:23900807-23901049	-	NKIRAS1	NM_020345.3	4	chr3:23893337-23900807|chr3:23901049-23910810	0.657936	5.54408	0.12026
Temporal	chr3:23900807-23910921	-	NKIRAS1	NM_020345.3	4,3	chr3:23893337-23900807|chr3:23910921-23911328	0.116106	5.54408	0.0227052
Temporal	chr3:23900807-23911450	-	NKIRAS1	NM_020345.3	4,3,2	chr3:23893337-23900807|chr3:23911450-23916783	0.0774042	5.54408	0.0157369
Temporal	chr3:23954536-23968023	+	NR1D2	NM_005126.4	2,3,4,5,6,7	chr3:23945594-23954536|chr3:23968023-23977222	0.0387021	5.67263	0.00857036
Temporal	chr3:24143500-24229001	-	THRB	NM_000461.4	7,6,5,4,3	chr3:24133462-24143500|chr3:24229001-24337299	0.116106	11.9493	0.0105446
Temporal	chr3:24190073-24190334	-	THRB	NM_000461.4	4	chr3:24152490-24190073|chr3:24190334-24228937	0.193511	11.9493	0.017017
Temporal	chr3:24190073-24297323	-	THRB	NM_001252634.1	6,5,4	chr3:24152490-24190073|chr3:24297323-24318357	0.116106	11.9493	0.0105446
Temporal	chr3:24190073-24297371	-	THRB	NM_001128176.2	5,4,3	chr3:24152490-24190073|chr3:24297371-24337299	0.270915	11.9493	0.0234893
Temporal	chr3:24190073-24337371	-	THRB	NM_000461.4	4,3,2	chr3:24152490-24190073|chr3:24337371-24494651	0.696638	11.9493	0.059087
Temporal	chr3:24228937-24318494	-	THRB	NM_001128177.1	4,3	chr3:24190334-24228937|chr3:24318494-24337299	0.348319	11.9493	0.0299616
Temporal	chr3:24228937-24337371	-	THRB	NM_000461.4	3,2	chr3:24190334-24228937|chr3:24337371-24494651	0.696638	11.9493	0.059087
Temporal	chr3:24297225-24318494	-	THRB	NM_001252634.1	4,3	chr3:24229001-24297225|chr3:24318494-24337299	0.154808	11.9493	0.0137808
Temporal	chr3:24297225-24337371	-	THRB	NM_001128176.2	3,2	chr3:24229001-24297225|chr3:24337371-24494686	1.54808	11.9493	0.130282
Temporal	chr3:24318357-24337371	-	THRB	NM_001128177.1	3,2	chr3:24229001-24318357|chr3:24337371-24494651	0.309617	11.9493	0.0267254
Temporal	chr3:25599434-25620062	-	TOP2B	NM_001068.3	35,34,33,32,31,30,29,28,27,26,25,24,23	chr3:25598477-25599434|chr3:25620062-25620681	0.116106	60.5788	0.00208135
Temporal	chr3:25604759-25607375	-	TOP2B	NM_001068.3	33,32,31	chr3:25601225-25604759|chr3:25607375-25609182	0.425723	60.5788	0.00719149
Temporal	chr3:25604759-25620062	-	TOP2B	NM_001068.3	33,32,31,30,29,28,27,26,25,24,23	chr3:25601225-25604759|chr3:25620062-25620681	0.0387021	60.5788	0.000803814
Temporal	chr3:25604759-25620816	-	TOP2B	NM_001068.3	33,32,31,30,29,28,27,26,25,24,23,22	chr3:25601225-25604759|chr3:25620816-25623514	0.309617	60.5788	0.00527518
Temporal	chr3:25604759-25626864	-	TOP2B	NM_001068.3	33,32,31,30,29,28,27,26,25,24,23,22,21,20,19,18,17	chr3:25601225-25604759|chr3:25626864-25627186	0.0774042	60.5788	0.00144258
Temporal	chr3:25607170-25609344	-	TOP2B	NM_001068.3	31,30	chr3:25606122-25607170|chr3:25609344-25609567	0.116106	60.5788	0.00208135
Temporal	chr3:25612514-25612709	-	TOP2B	NM_001068.3	28	chr3:25609712-25612514|chr3:25612709-25615204	0.232213	60.5788	0.00399765
Temporal	chr3:25612514-25620062	-	TOP2B	NM_001068.3	28,27,26,25,24,23	chr3:25609712-25612514|chr3:25620062-25620681	0.0387021	60.5788	0.000803814
Temporal	chr3:25612514-25620816	-	TOP2B	NM_001068.3	28,27,26,25,24,23,22	chr3:25609712-25612514|chr3:25620816-25623514	0.0774042	60.5788	0.00144258
Temporal	chr3:25615204-25638310	-	TOP2B	NM_001068.3	27,26,25,24,23,22,21,20,19,18,17,16,15,14,13,12,11,10,9,8,7,6,5	chr3:25612709-25615204|chr3:25638310-25642321	0.0387021	60.5788	0.000803814
Temporal	chr3:25615204-25645455	-	TOP2B	NM_001068.3	27,26,25,24,23,22,21,20,19,18,17,16,15,14,13,12,11,10,9,8,7,6,5,4,3,2	chr3:25612709-25615204|chr3:25645455-25664228	0.193511	60.5788	0.00335888
Temporal	chr3:25627186-25630939	-	TOP2B	NM_001068.3	16,15,14,13,12,11	chr3:25626864-25627186|chr3:25630939-25632445	0.116106	60.5788	0.00208135
Temporal	chr3:25628846-25638310	-	TOP2B	NM_001068.3	15,14,13,12,11,10,9,8,7,6,5	chr3:25627296-25628846|chr3:25638310-25642321	0.270915	60.5788	0.00463642
Temporal	chr3:25628846-25645455	-	TOP2B	NM_001068.3	15,14,13,12,11,10,9,8,7,6,5,4,3,2	chr3:25627296-25628846|chr3:25645455-25664228	0.0774042	60.5788	0.00144258
Temporal	chr3:25642321-25645455	-	TOP2B	NM_001068.3	4,3,2	chr3:25638310-25642321|chr3:25645455-25664228	0.116106	60.5788	0.00208135
Temporal	chr3:25764065-25778688	-	NGLY1	NM_001145293.1	3,2	chr3:25751263-25764065|chr3:25778688-25783259	0.154808	4.15168	0.0396014
Temporal	chr3:27131879-27202557	-	NEK10	NM_001031741.3	12,11,10,9,8,7,6,5,4,3	chr3:27119868-27131879|chr3:27202557-27215731	0.348319	1.33217	0.26697
Temporal	chr3:27141481-27284961	-	NEK10	NM_152534.4	34,33,32,31,30,29,28,27,26,25,24,23,22	chr3:27131990-27141481|chr3:27284961-27287697	0.154808	1.33217	0.122793
Temporal	chr3:27174438-27284961	-	NEK10	NM_152534.4	29,28,27,26,25,24,23,22	chr3:27171873-27174438|chr3:27284961-27287697	0.116106	1.33217	0.0939572
Temporal	chr3:27256295-27284961	-	NEK10	NM_152534.4	24,23,22	chr3:27202557-27256295|chr3:27284961-27287697	0.0387021	1.33217	0.0362862
Temporal	chr3:27256295-27304971	-	NEK10	NM_152534.4	24,23,22,21,20,19,18,17,16,15,14,13	chr3:27202557-27256295|chr3:27304971-27307858	0.116106	1.33217	0.0939572
Temporal	chr3:27256295-27311016	-	NEK10	NM_152534.4	24,23,22,21,20,19,18,17,16,15,14,13,12,11,10	chr3:27202557-27256295|chr3:27311016-27312098	0.0774042	1.33217	0.0651217
Temporal	chr3:27256295-27346216	-	NEK10	NM_152534.4	24,23,22,21,20,19,18,17,16,15,14,13,12,11,10,9,8,7,6,5	chr3:27202557-27256295|chr3:27346216-27352464	0.0774042	1.33217	0.0651217
Temporal	chr3:27293587-27304971	-	NEK10	NM_152534.4	17,16,15,14,13	chr3:27291586-27293587|chr3:27304971-27307858	0.232213	1.33217	0.180464
Temporal	chr3:27322176-27352919	-	NEK10	NM_152534.4	7,6,5,4,3	chr3:27314338-27322176|chr3:27352919-27367522	0.464425	1.33217	0.353477
Temporal	chr3:27322176-27346216	-	NEK10	NM_152534.4	7,6,5	chr3:27314338-27322176|chr3:27346216-27352464	0.0387021	1.33217	0.0362862
Temporal	chr3:27344271-27352919	-	NEK10	NM_152534.4	6,5,4,3	chr3:27322261-27344271|chr3:27352919-27367522	0.73534	1.33217	0.555326
Temporal	chr3:27379248-27391808	-	SLC4A7	NM_001258379.1	24,23,22,21,20	chr3:27376845-27379248|chr3:27391808-27394517	0.580532	3.57995	0.164496
Temporal	chr3:27379248-27398353	-	SLC4A7	NM_001258379.1	24,23,22,21,20,19,18,17,16	chr3:27376845-27379248|chr3:27398353-27400763	0.154808	3.57995	0.0459083
Temporal	chr3:27379248-27403384	-	SLC4A7	NM_001258379.1	24,23,22,21,20,19,18,17,16,15,14	chr3:27376845-27379248|chr3:27403384-27404829	0.309617	3.57995	0.0890311
Temporal	chr3:27379248-27404963	-	SLC4A7	NM_001258379.1	24,23,22,21,20,19,18,17,16,15,14,13	chr3:27376845-27379248|chr3:27404963-27409355	0.425723	3.57995	0.121373
Temporal	chr3:27379248-27424152	-	SLC4A7	NM_001258379.1	24,23,22,21,20,19,18,17,16,15,14,13,12,11,10,9,8,7	chr3:27376845-27379248|chr3:27424152-27433915	19.1963	3.57995	5.35001
Temporal	chr3:27379248-27434104	-	SLC4A7	NM_001258379.1	24,23,22,21,20,19,18,17,16,15,14,13,12,11,10,9,8,7,6	chr3:27376845-27379248|chr3:27434104-27436387	0.0387021	3.57995	0.0135663
Temporal	chr3:27379248-27436548	-	SLC4A7	NM_001258379.1	24,23,22,21,20,19,18,17,16,15,14,13,12,11,10,9,8,7,6,5	chr3:27376845-27379248|chr3:27436548-27437387	0.73534	3.57995	0.207619
Temporal	chr3:27379248-27452498	-	SLC4A7	NM_001258379.1	24,23,22,21,20,19,18,17,16,15,14,13,12,11,10,9,8,7,6,5,4,3,2	chr3:27376845-27379248|chr3:27452498-27484078	3.28968	3.57995	0.919145
Temporal	chr3:27383152-27390104	-	SLC4A7	NM_001258380.1	23,22,21	chr3:27376845-27383152|chr3:27390104-27391739	0.0387021	3.57995	0.0135663
Temporal	chr3:27383152-27398353	-	SLC4A7	NM_001258380.1	23,22,21,20,19,18,17,16	chr3:27376845-27383152|chr3:27398353-27400763	0.0774042	3.57995	0.024347
Temporal	chr3:27383152-27418632	-	SLC4A7	NM_001258380.1	23,22,21,20,19,18,17,16,15,14,13,12,11,10	chr3:27376845-27383152|chr3:27418632-27420699	0.0774042	3.57995	0.024347
Temporal	chr3:27383152-27424152	-	SLC4A7	NM_001258380.1	23,22,21,20,19,18,17,16,15,14,13,12,11,10,9,8,7	chr3:27376845-27383152|chr3:27424152-27433915	7.97264	3.57995	2.22361
Temporal	chr3:27383152-27434104	-	SLC4A7	NM_001258380.1	23,22,21,20,19,18,17,16,15,14,13,12,11,10,9,8,7,6	chr3:27376845-27383152|chr3:27434104-27436387	0.154808	3.57995	0.0459083
Temporal	chr3:27383152-27452498	-	SLC4A7	NM_001258380.1	23,22,21,20,19,18,17,16,15,14,13,12,11,10,9,8,7,6,5,4,3,2	chr3:27376845-27383152|chr3:27452498-27456650	1.47068	3.57995	0.412452
Temporal	chr3:27385891-27391808	-	SLC4A7	NM_001258380.1	22,21,20	chr3:27383250-27385891|chr3:27391808-27394517	0.193511	3.57995	0.056689
Temporal	chr3:27385891-27394769	-	SLC4A7	NM_001258380.1	22,21,20,19	chr3:27383250-27385891|chr3:27394769-27394953	0.0387021	3.57995	0.0135663
Temporal	chr3:27385891-27395115	-	SLC4A7	NM_001258380.1	22,21,20,19,18	chr3:27383250-27385891|chr3:27395115-27397683	0.0387021	3.57995	0.0135663
Temporal	chr3:27391739-27403384	-	SLC4A7	NM_001258380.1	20,19,18,17,16,15,14	chr3:27390104-27391739|chr3:27403384-27404829	0.0387021	3.57995	0.0135663
Temporal	chr3:27391739-27434104	-	SLC4A7	NM_001258380.1	20,19,18,17,16,15,14,13,12,11,10,9,8,7,6	chr3:27390104-27391739|chr3:27434104-27436387	0.0387021	3.57995	0.0135663
Temporal	chr3:27394517-27404963	-	SLC4A7	NM_001258380.1	19,18,17,16,15,14,13	chr3:27391808-27394517|chr3:27404963-27409355	0.270915	3.57995	0.0782504
Temporal	chr3:27394517-27424152	-	SLC4A7	NM_001258380.1	19,18,17,16,15,14,13,12,11,10,9,8,7	chr3:27391808-27394517|chr3:27424152-27433915	0.116106	3.57995	0.0351276
Temporal	chr3:27394517-27452498	-	SLC4A7	NM_001258380.1	19,18,17,16,15,14,13,12,11,10,9,8,7,6,5,4,3,2	chr3:27391808-27394517|chr3:27452498-27456650	0.116106	3.57995	0.0351276
Temporal	chr3:27397683-27398353	-	SLC4A7	NM_001258380.1	17,16	chr3:27395115-27397683|chr3:27398353-27400763	0.0387021	3.57995	0.0135663
Temporal	chr3:27397683-27403384	-	SLC4A7	NM_001258380.1	17,16,15,14	chr3:27395115-27397683|chr3:27403384-27404829	0.425723	3.57995	0.121373
Temporal	chr3:27397683-27452498	-	SLC4A7	NM_001258380.1	17,16,15,14,13,12,11,10,9,8,7,6,5,4,3,2	chr3:27395115-27397683|chr3:27452498-27456650	0.0774042	3.57995	0.024347
Temporal	chr3:27400763-27404963	-	SLC4A7	NM_001258380.1	15,14,13	chr3:27398353-27400763|chr3:27404963-27409355	0.0387021	3.57995	0.0135663
Temporal	chr3:27400763-27424152	-	SLC4A7	NM_001258380.1	15,14,13,12,11,10,9,8,7	chr3:27398353-27400763|chr3:27424152-27433915	0.503128	3.57995	0.142935
Temporal	chr3:27400763-27434104	-	SLC4A7	NM_001258380.1	15,14,13,12,11,10,9,8,7,6	chr3:27398353-27400763|chr3:27434104-27436387	0.0387021	3.57995	0.0135663
Temporal	chr3:27404829-27420787	-	SLC4A7	NM_001258380.1	13,12,11,10,9	chr3:27403384-27404829|chr3:27420787-27421621	0.116106	3.57995	0.0351276
Temporal	chr3:27404829-27421779	-	SLC4A7	NM_001258380.1	13,12,11,10,9,8	chr3:27403384-27404829|chr3:27421779-27424036	0.0387021	3.57995	0.0135663
Temporal	chr3:27411641-27424152	-	SLC4A7	NM_001258380.1	11,10,9,8,7	chr3:27409530-27411641|chr3:27424152-27433915	1.27717	3.57995	0.358549
Temporal	chr3:27411641-27452498	-	SLC4A7	NM_001258380.1	11,10,9,8,7,6,5,4,3,2	chr3:27409530-27411641|chr3:27452498-27456650	0.116106	3.57995	0.0351276
Temporal	chr3:27418485-27421779	-	SLC4A7	NM_001258380.1	10,9,8	chr3:27411748-27418485|chr3:27421779-27424036	0.154808	3.57995	0.0459083
Temporal	chr3:27418485-27424152	-	SLC4A7	NM_001258380.1	10,9,8,7	chr3:27411748-27418485|chr3:27424152-27433915	0.464425	3.57995	0.132154
Temporal	chr3:27420699-27434104	-	SLC4A7	NM_001258380.1	9,8,7,6	chr3:27418632-27420699|chr3:27434104-27436387	0.116106	3.57995	0.0351276
Temporal	chr3:27433915-27452498	-	SLC4A7	NM_001258380.1	6,5,4,3,2	chr3:27424152-27433915|chr3:27452498-27456650	0.0387021	3.57995	0.0135663
Temporal	chr3:27437387-27448797	-	SLC4A7	NM_001258380.1	4,3	chr3:27436548-27437387|chr3:27448797-27452416	3.01877	3.57995	0.84368
Temporal	chr3:27437387-27452498	-	SLC4A7	NM_001258380.1	4,3,2	chr3:27436548-27437387|chr3:27452498-27456650	0.0387021	3.57995	0.0135663
Temporal	chr3:27448650-27452498	-	SLC4A7	NM_001258380.1	3,2	chr3:27437526-27448650|chr3:27452498-27456650	3.638	3.57995	1.01617
Temporal	chr3:28263290-28316423	+	CMC1	NM_182523.1	2,3	chr3:28241812-28263290|chr3:28316423-28319508	0.193511	0.348319	0.567959
Temporal	chr3:28413055-28521116	+	ZCWPW2	NR_136708.1	2,3,4,5,6,7	chr3:28349203-28413055|chr3:28521116-28524526	0.193511	0.832096	0.241672
Temporal	chr3:28413055-28478931	+	ZCWPW2	NM_001040432.3	3,4,5	chr3:28390617-28413055|chr3:28478931-28492126	0.0387021	0.832096	0.0578344
Temporal	chr3:28413055-28492173	+	ZCWPW2	NR_136708.1	2,3,4	chr3:28349203-28413055|chr3:28492173-28514063	0.270915	0.832096	0.33359
Temporal	chr3:28435109-28492173	+	ZCWPW2	NR_136708.1	3,4	chr3:28413400-28435109|chr3:28492173-28514063	1.7803	0.832096	2.126
Temporal	chr3:29868857-29936196	+	RBMS3	NM_001177712.1	7,8,9,10,11,12	chr3:29762989-29868857|chr3:29936196-29988142	0.0774042	0.651982	0.132034
Temporal	chr3:30778178-30801088	-	GADL1	NM_207359.2	14,13,12	chr3:30728415-30778178|chr3:30801088-30833852	0.464425	0.525243	0.886374
Temporal	chr3:30833852-30861765	-	GADL1	NM_207359.2	11,10,9,8,7,6,5,4,3,2	chr3:30801088-30833852|chr3:30861765-30894577	0.232213	0.525243	0.452528
Temporal	chr3:30849995-30861765	-	GADL1	NM_207359.2	6,5,4,3,2	chr3:30844466-30849995|chr3:30861765-30894577	0.0774042	0.525243	0.163298
Temporal	chr3:31576395-31580096	+	STT3B	NM_178862.2	2,3	chr3:31533312-31576395|chr3:31580096-31596797	4.68296	23.4632	0.199929
Temporal	chr3:31576395-31600459	+	STT3B	NM_178862.2	2,3,4,5	chr3:31533312-31576395|chr3:31600459-31615104	2.05121	23.4632	0.0878115
Temporal	chr3:31629297-31633147	+	STT3B	NM_178862.2	14,15	chr3:31626127-31629297|chr3:31633147-31635983	0.193511	23.4632	0.00866993
Temporal	chr3:31733256-31748120	-	OSBPL10	NM_001174060.1	5,4	chr3:31702508-31733256|chr3:31748120-31876432	0.0387021	1.36161	0.0355072
Temporal	chr3:31830039-31879830	-	OSBPL10	NM_017784.4	4,3,2	chr3:31748120-31830039|chr3:31879830-31980898	0.116106	1.36161	0.0919403
Temporal	chr3:31876432-31879830	-	OSBPL10	NM_001174060.1	3,2	chr3:31748120-31876432|chr3:31879830-31980898	0.270915	1.36161	0.204807
Temporal	chr3:32128075-32146734	+	GPD1L	NM_015141.3	2,3,4,5	chr3:32106758-32128075|chr3:32146734-32158875	0.348319	13.7006	0.0261346
Temporal	chr3:32138586-32140366	+	GPD1L	NM_015141.3	3,4	chr3:32128253-32138586|chr3:32140366-32146621	0.928851	13.7006	0.0684765
Temporal	chr3:32138586-32146734	+	GPD1L	NM_015141.3	3,4,5	chr3:32128253-32138586|chr3:32146734-32158875	0.116106	13.7006	0.00919776
Temporal	chr3:32487937-32491886	-	CMTM6	NM_017801.2	3,2	chr3:32484097-32487937|chr3:32491886-32502607	0.0387021	2.94136	0.0165016
Temporal	chr3:32528445-32533097	-	DYNC1LI1	NM_016141.3	12,11,10,9,8	chr3:32526908-32528445|chr3:32533097-32534510	0.116106	18.792	0.00670706
Temporal	chr3:32528445-32537104	-	DYNC1LI1	NM_016141.3	12,11,10,9,8,7,6	chr3:32526908-32528445|chr3:32537104-32541036	0.116106	18.792	0.00670706
Temporal	chr3:32528445-32541206	-	DYNC1LI1	NM_016141.3	12,11,10,9,8,7,6,5	chr3:32526908-32528445|chr3:32541206-32544875	0.309617	18.792	0.0169991
Temporal	chr3:32528445-32545965	-	DYNC1LI1	NM_016141.3	12,11,10,9,8,7,6,5,4,3	chr3:32526908-32528445|chr3:32545965-32570345	0.116106	18.792	0.00670706
Temporal	chr3:32532985-32537104	-	DYNC1LI1	NM_016141.3	8,7,6	chr3:32530520-32532985|chr3:32537104-32541036	0.812745	18.792	0.0437583
Temporal	chr3:32532985-32541206	-	DYNC1LI1	NM_016141.3	8,7,6,5	chr3:32530520-32532985|chr3:32541206-32544875	0.348319	18.792	0.0190575
Temporal	chr3:32532985-32545965	-	DYNC1LI1	NM_016141.3	8,7,6,5,4,3	chr3:32530520-32532985|chr3:32545965-32570345	0.154808	18.792	0.00876546
Temporal	chr3:32534510-32537104	-	DYNC1LI1	NM_016141.3	7,6	chr3:32533097-32534510|chr3:32537104-32541036	1.7416	18.792	0.0931599
Temporal	chr3:32534510-32541206	-	DYNC1LI1	NM_016141.3	7,6,5	chr3:32533097-32534510|chr3:32541206-32544875	0.116106	18.792	0.00670706
Temporal	chr3:32534510-32545965	-	DYNC1LI1	NM_016141.3	7,6,5,4,3	chr3:32533097-32534510|chr3:32545965-32570345	0.928851	18.792	0.0499335
Temporal	chr3:32541036-32545965	-	DYNC1LI1	NM_016141.3	5,4,3	chr3:32537104-32541036|chr3:32545965-32570345	2.05121	18.792	0.109627
Temporal	chr3:32544875-32545965	-	DYNC1LI1	NM_016141.3	4,3	chr3:32541206-32544875|chr3:32545965-32570345	1.00626	18.792	0.0540503
Temporal	chr3:32703867-32708820	+	CNOT10	NM_001256741.1	2,3,4	chr3:32685482-32703867|chr3:32708820-32713226	0.580532	5.93594	0.0993169
Temporal	chr3:32703867-32717237	+	CNOT10	NM_001256741.1	2,3,4,5,6,7	chr3:32685482-32703867|chr3:32717237-32720113	0.232213	5.93594	0.0407358
Temporal	chr3:32703867-32727870	+	CNOT10	NM_001256741.1	2,3,4,5,6,7,8,9,10	chr3:32685482-32703867|chr3:32727870-32733422	0.348319	5.93594	0.0602628
Temporal	chr3:32703867-32737490	+	CNOT10	NM_015442.2	2,3,4,5,6,7,8,9,10,11,12,13	chr3:32685482-32703867|chr3:32737490-32759457	0.154808	5.93594	0.0277178
Temporal	chr3:32703867-32764809	+	CNOT10	NM_001256741.1	2,3,4,5,6,7,8,9,10,11,12,13,14,15,16	chr3:32685482-32703867|chr3:32764809-32769886	0.0387021	5.93594	0.00819082
Temporal	chr3:32708669-32713369	+	CNOT10	NM_001256741.1	4,5	chr3:32704972-32708669|chr3:32713369-32716224	0.270915	5.93594	0.0472448
Temporal	chr3:32708669-32717237	+	CNOT10	NM_001256741.1	4,5,6,7	chr3:32704972-32708669|chr3:32717237-32720113	0.154808	5.93594	0.0277178
Temporal	chr3:32708669-32727870	+	CNOT10	NM_001256741.1	4,5,6,7,8,9,10	chr3:32704972-32708669|chr3:32727870-32733422	0.0387021	5.93594	0.00819082
Temporal	chr3:32708669-32737490	+	CNOT10	NM_015442.2	4,5,6,7,8,9,10,11,12,13	chr3:32704972-32708669|chr3:32737490-32759457	0.0774042	5.93594	0.0146998
Temporal	chr3:32716224-32717237	+	CNOT10	NM_001256741.1	6,7	chr3:32713369-32716224|chr3:32717237-32720113	0.270915	5.93594	0.0472448
Temporal	chr3:32725449-32737490	+	CNOT10	NM_015442.2	9,10,11,12,13	chr3:32720231-32725449|chr3:32737490-32759457	0.0774042	5.93594	0.0146998
Temporal	chr3:32727667-32734976	+	CNOT10	NM_001256741.1	10,11,12	chr3:32725599-32727667|chr3:32734976-32759457	0.0774042	5.93594	0.0146998
Temporal	chr3:32733422-32734976	+	CNOT10	NM_001256741.1	11,12	chr3:32727870-32733422|chr3:32734976-32759457	1.27717	5.93594	0.216479
Temporal	chr3:32733422-32737490	+	CNOT10	NM_015442.2	11,12,13	chr3:32727870-32733422|chr3:32737490-32759457	1.27717	5.93594	0.216479
Temporal	chr3:32737409-32762863	+	CNOT10	NM_015442.2	13,14,15	chr3:32734976-32737409|chr3:32762863-32764454	0.116106	5.93594	0.0212088
Temporal	chr3:32762732-32764809	+	CNOT10	NM_001256741.1	14,15,16	chr3:32759571-32762732|chr3:32764809-32769886	0.387021	5.93594	0.0667718
Temporal	chr3:33014055-33046232	-	GLB1	NM_001079811.2	15,14,13,12,11,10	chr3:32997344-33014055|chr3:33046232-33051757	0.0387021	1.83448	0.0264042
Temporal	chr3:33018447-33024325	-	GLB1	NM_001079811.2	13,12,11	chr3:33016840-33018447|chr3:33024325-33046119	0.0387021	1.83448	0.0264042
Temporal	chr3:33046119-33058269	-	GLB1	NM_001079811.2	10,9,8,7,6	chr3:33024325-33046119|chr3:33058269-33065462	0.0774042	1.83448	0.0473869
Temporal	chr3:33046119-33072713	-	GLB1	NM_001079811.2	10,9,8,7,6,5,4,3,2	chr3:33024325-33046119|chr3:33072713-33096718	0.0387021	1.83448	0.0264042
Temporal	chr3:33068229-33068970	-	GLB1	NM_001079811.2	4,3	chr3:33065557-33068229|chr3:33068970-33072543	0.503128	1.83448	0.278196
Temporal	chr3:33358966-33364719	+	FBXL2	NM_012157.3	3,4,5	chr3:33297725-33358966|chr3:33364719-33373091	2.01251	11.0882	0.182238
Temporal	chr3:33373091-33375418	+	FBXL2	NM_012157.3	6,7,8,9,10	chr3:33364719-33373091|chr3:33375418-33377272	0.193511	11.0882	0.0183373
Temporal	chr3:33396161-33402904	-	UBP1	NM_001128160.1	12,11,10,9,8	chr3:33393454-33396161|chr3:33402904-33409235	0.0774042	6.89543	0.0126573
Temporal	chr3:33396161-33425741	-	UBP1	NM_001128160.1	12,11,10,9,8,7,6,5,4,3,2	chr3:33393454-33396161|chr3:33425741-33439735	0.116106	6.89543	0.0182619
Temporal	chr3:33397044-33425741	-	UBP1	NM_001128160.1	11,10,9,8,7,6,5,4,3,2	chr3:33396280-33397044|chr3:33425741-33439735	0.116106	6.89543	0.0182619
Temporal	chr3:33400188-33425741	-	UBP1	NM_001128160.1	10,9,8,7,6,5,4,3,2	chr3:33397135-33400188|chr3:33425741-33439735	1.12236	6.89543	0.163981
Temporal	chr3:33400961-33425741	-	UBP1	NM_001128160.1	9,8,7,6,5,4,3,2	chr3:33400282-33400961|chr3:33425741-33439735	0.154808	6.89543	0.0238665
Temporal	chr3:33408689-33425741	-	UBP1	NM_014517.4	8,7,6,5,4,3,2	chr3:33402904-33408689|chr3:33425741-33439735	0.309617	6.89543	0.0462849
Temporal	chr3:33409235-33425741	-	UBP1	NM_001128160.1	7,6,5,4,3,2	chr3:33402904-33409235|chr3:33425741-33439735	0.619234	6.89543	0.0911216
Temporal	chr3:33411580-33425741	-	UBP1	NM_001128160.1	5,4,3,2	chr3:33409601-33411580|chr3:33425741-33439735	1.08366	6.89543	0.158377
Temporal	chr3:33412721-33425741	-	UBP1	NM_001128160.1	4,3,2	chr3:33411687-33412721|chr3:33425741-33439735	0.387021	6.89543	0.0574941
Temporal	chr3:33501651-33516151	-	CLASP2	NM_001207044.1	33,32,31	chr3:33498717-33501651|chr3:33516151-33516980	0.309617	74.5536	0.0042865
Temporal	chr3:33516022-33538942	-	CLASP2	NM_001207044.1	31,30,29,28	chr3:33510764-33516022|chr3:33538942-33543432	0.890149	74.5536	0.0120722
Temporal	chr3:33516022-33584920	-	CLASP2	NM_001207044.1	31,30,29,28,27,26,25,24,23,22,21,20,19,18,17,16	chr3:33510764-33516022|chr3:33584920-33592394	0.193511	74.5536	0.00272936
Temporal	chr3:33516980-33538942	-	CLASP2	NM_001207044.1	30,29,28	chr3:33516151-33516980|chr3:33538942-33543432	0.851447	74.5536	0.0115532
Temporal	chr3:33516980-33544841	-	CLASP2	NM_001207044.1	30,29,28,27,26	chr3:33516151-33516980|chr3:33544841-33551251	0.232213	74.5536	0.0032484
Temporal	chr3:33535232-33538942	-	CLASP2	NM_001207044.1	29,28	chr3:33517174-33535232|chr3:33538942-33543432	0.0774042	74.5536	0.00117221
Temporal	chr3:33535232-33544841	-	CLASP2	NM_001207044.1	29,28,27,26	chr3:33517174-33535232|chr3:33544841-33551251	0.232213	74.5536	0.0032484
Temporal	chr3:33535232-33570790	-	CLASP2	NM_001207044.1	29,28,27,26,25,24,23,22,21	chr3:33517174-33535232|chr3:33570790-33573109	0.0774042	74.5536	0.00117221
Temporal	chr3:33535232-33576275	-	CLASP2	NM_001207044.1	29,28,27,26,25,24,23,22,21,20,19	chr3:33517174-33535232|chr3:33576275-33577201	0.270915	74.5536	0.00376745
Temporal	chr3:33538788-33584920	-	CLASP2	NM_001207044.1	28,27,26,25,24,23,22,21,20,19,18,17,16	chr3:33535461-33538788|chr3:33584920-33592394	0.116106	74.5536	0.00169126
Temporal	chr3:33538788-33632374	-	CLASP2	NM_015097.2	34,33,32,31,30,29,28,27,26,25,24,23,22,21,20,19,18,17,16,15,14,13,12,11,10,9	chr3:33535461-33538788|chr3:33632374-33644756	0.0774042	74.5536	0.00117221
Temporal	chr3:33543432-33570790	-	CLASP2	NM_001207044.1	27,26,25,24,23,22,21	chr3:33538942-33543432|chr3:33570790-33573109	0.0387021	74.5536	0.000653162
Temporal	chr3:33551251-33584920	-	CLASP2	NM_001207044.1	25,24,23,22,21,20,19,18,17,16	chr3:33544841-33551251|chr3:33584920-33592394	0.425723	74.5536	0.00584365
Temporal	chr3:33551251-33592496	-	CLASP2	NM_001207044.1	25,24,23,22,21,20,19,18,17,16,15	chr3:33544841-33551251|chr3:33592496-33594950	0.503128	74.5536	0.00688174
Temporal	chr3:33559306-33576275	-	CLASP2	NM_001207044.1	24,23,22,21,20,19	chr3:33551395-33559306|chr3:33576275-33577201	0.232213	74.5536	0.0032484
Temporal	chr3:33559306-33577264	-	CLASP2	NM_001207044.1	24,23,22,21,20,19,18	chr3:33551395-33559306|chr3:33577264-33581820	0.0387021	74.5536	0.000653162
Temporal	chr3:33559306-33584920	-	CLASP2	NM_001207044.1	24,23,22,21,20,19,18,17,16	chr3:33551395-33559306|chr3:33584920-33592394	0.0774042	74.5536	0.00117221
Temporal	chr3:33559306-33592496	-	CLASP2	NM_001207044.1	24,23,22,21,20,19,18,17,16,15	chr3:33551395-33559306|chr3:33592496-33594950	0.0774042	74.5536	0.00117221
Temporal	chr3:33570726-33584920	-	CLASP2	NM_001207044.1	21,20,19,18,17,16	chr3:33566734-33570726|chr3:33584920-33592394	0.0774042	74.5536	0.00117221
Temporal	chr3:33573109-33584920	-	CLASP2	NM_001207044.1	20,19,18,17,16	chr3:33570790-33573109|chr3:33584920-33592394	1.27717	74.5536	0.0172627
Temporal	chr3:33573109-33592496	-	CLASP2	NM_001207044.1	20,19,18,17,16,15	chr3:33570790-33573109|chr3:33592496-33594950	0.580532	74.5536	0.00791984
Temporal	chr3:33573109-33604209	-	CLASP2	NM_001207044.1	20,19,18,17,16,15,14,13,12,11	chr3:33570790-33573109|chr3:33604209-33606590	0.0774042	74.5536	0.00117221
Temporal	chr3:33576168-33592496	-	CLASP2	NM_001207044.1	19,18,17,16,15	chr3:33573354-33576168|chr3:33592496-33594950	0.0387021	74.5536	0.000653162
Temporal	chr3:33581820-33584920	-	CLASP2	NM_001207044.1	17,16	chr3:33577264-33581820|chr3:33584920-33592394	0.464425	74.5536	0.0063627
Temporal	chr3:33581820-33592496	-	CLASP2	NM_001207044.1	17,16,15	chr3:33577264-33581820|chr3:33592496-33594950	0.464425	74.5536	0.0063627
Temporal	chr3:33584749-33592496	-	CLASP2	NM_001207044.1	16,15	chr3:33581928-33584749|chr3:33592496-33594950	0.154808	74.5536	0.00221031
Temporal	chr3:33584749-33612071	-	CLASP2	NM_001207044.1	16,15,14,13,12,11,10,9,8,7	chr3:33581928-33584749|chr3:33612071-33619602	0.0774042	74.5536	0.00117221
Temporal	chr3:33584749-33632374	-	CLASP2	NM_015097.2	22,21,20,19,18,17,16,15,14,13,12,11,10,9	chr3:33581928-33584749|chr3:33632374-33644756	0.0774042	74.5536	0.00117221
Temporal	chr3:33592394-33604209	-	CLASP2	NM_001207044.1	15,14,13,12,11	chr3:33584920-33592394|chr3:33604209-33606590	0.270915	74.5536	0.00376745
Temporal	chr3:33592394-33632374	-	CLASP2	NM_015097.2	21,20,19,18,17,16,15,14,13,12,11,10,9	chr3:33584920-33592394|chr3:33632374-33644756	0.0387021	74.5536	0.000653162
Temporal	chr3:33602951-33622280	-	CLASP2	NM_001207044.1	12,11,10,9,8,7,6,5	chr3:33596734-33602951|chr3:33622280-33626987	0.154808	74.5536	0.00221031
Temporal	chr3:33602951-33632371	-	CLASP2	NM_001207044.1	12,11,10,9,8,7,6,5,4,3	chr3:33596734-33602951|chr3:33632371-33644756	0.0774042	74.5536	0.00117221
Temporal	chr3:33606590-33608626	-	CLASP2	NM_001207044.1	10,9,8	chr3:33604209-33606590|chr3:33608626-33612000	0.387021	74.5536	0.0053246
Temporal	chr3:33606590-33612071	-	CLASP2	NM_001207044.1	10,9,8,7	chr3:33604209-33606590|chr3:33612071-33619602	0.154808	74.5536	0.00221031
Temporal	chr3:33606590-33627080	-	CLASP2	NM_001207044.1	10,9,8,7,6,5,4	chr3:33604209-33606590|chr3:33627080-33632291	0.154808	74.5536	0.00221031
Temporal	chr3:33606590-33632371	-	CLASP2	NM_001207044.1	10,9,8,7,6,5,4,3	chr3:33604209-33606590|chr3:33632371-33644756	0.309617	74.5536	0.0042865
Temporal	chr3:33606590-33644903	-	CLASP2	NM_001207044.1	10,9,8,7,6,5,4,3,2	chr3:33604209-33606590|chr3:33644903-33658973	0.116106	74.5536	0.00169126
Temporal	chr3:33607383-33622280	-	CLASP2	NM_001207044.1	9,8,7,6,5	chr3:33606758-33607383|chr3:33622280-33626987	0.0387021	74.5536	0.000653162
Temporal	chr3:33607383-33632371	-	CLASP2	NM_001207044.1	9,8,7,6,5,4,3	chr3:33606758-33607383|chr3:33632371-33644756	0.0387021	74.5536	0.000653162
Temporal	chr3:33607383-33632374	-	CLASP2	NM_015097.2	15,14,13,12,11,10,9	chr3:33606758-33607383|chr3:33632374-33644756	0.232213	74.5536	0.0032484
Temporal	chr3:33612000-33632371	-	CLASP2	NM_001207044.1	7,6,5,4,3	chr3:33608626-33612000|chr3:33632371-33644756	0.0774042	74.5536	0.00117221
Temporal	chr3:33612000-33632374	-	CLASP2	NM_015097.2	13,12,11,10,9	chr3:33608626-33612000|chr3:33632374-33644756	0.309617	74.5536	0.0042865
Temporal	chr3:33619602-33622280	-	CLASP2	NM_001207044.1	6,5	chr3:33612071-33619602|chr3:33622280-33626987	0.774042	74.5536	0.0105151
Temporal	chr3:33619602-33632371	-	CLASP2	NM_001207044.1	6,5,4,3	chr3:33612071-33619602|chr3:33632371-33644756	1.70289	74.5536	0.0229722
Temporal	chr3:33619602-33632374	-	CLASP2	NM_015097.2	12,11,10,9	chr3:33612071-33619602|chr3:33632374-33644756	2.47694	74.5536	0.0333532
Temporal	chr3:33619602-33644903	-	CLASP2	NM_001207044.1	6,5,4,3,2	chr3:33612071-33619602|chr3:33644903-33658973	0.193511	74.5536	0.00272936
Temporal	chr3:33619602-33663515	-	CLASP2	NM_015097.2	12,11,10,9,8,7	chr3:33612071-33619602|chr3:33663515-33684358	0.0387021	74.5536	0.000653162
Temporal	chr3:33644756-33644903	-	CLASP2	NM_001207044.1	2	chr3:33632371-33644756|chr3:33644903-33658973	0.0387021	74.5536	0.000653162
Temporal	chr3:33663444-33696933	-	CLASP2	NM_015097.2	7,6,5,4,3,2	chr3:33644903-33663444|chr3:33696933-33717807	0.0387021	74.5536	0.000653162
Temporal	chr3:33684358-33689932	-	CLASP2	NM_015097.2	6,5,4,3	chr3:33663515-33684358|chr3:33689932-33696854	0.154808	74.5536	0.00221031
Temporal	chr3:33684358-33696933	-	CLASP2	NM_015097.2	6,5,4,3,2	chr3:33663515-33684358|chr3:33696933-33717807	0.425723	74.5536	0.00584365
Temporal	chr3:33812071-33822082	+	PDCD6IP	NM_001256192.1	2,3,4	chr3:33798937-33812071|chr3:33822082-33825186	2.05121	24.0082	0.0858187
Temporal	chr3:33812071-33842074	+	PDCD6IP	NM_001162429.2	2,3,4,5,6,7,8,9,10	chr3:33798937-33812071|chr3:33842074-33844111	0.0774042	24.0082	0.00363908
Temporal	chr3:33813558-33822082	+	PDCD6IP	NM_001256192.1	3,4	chr3:33812126-33813558|chr3:33822082-33825186	0.116106	24.0082	0.00525045
Temporal	chr3:33821954-33825340	+	PDCD6IP	NM_001256192.1	4,5	chr3:33813628-33821954|chr3:33825340-33826479	0.193511	24.0082	0.00847318
Temporal	chr3:33821954-33828969	+	PDCD6IP	NM_001162429.2	4,5,6,7	chr3:33813628-33821954|chr3:33828969-33836043	0.0387021	24.0082	0.00202772
Temporal	chr3:33825186-33836266	+	PDCD6IP	NM_001162429.2	5,6,7,8	chr3:33822082-33825186|chr3:33836266-33838203	0.154808	24.0082	0.00686181
Temporal	chr3:33836043-33838327	+	PDCD6IP	NM_001162429.2	8,9	chr3:33828969-33836043|chr3:33838327-33841896	0.464425	24.0082	0.0197527
Temporal	chr3:35679786-35691005	+	ARPP21	NM_001267617.1	2,3,4,5,6,7,8,9	chr3:35641052-35679786|chr3:35691005-35706973	21.7119	2.46404	8.77994
Temporal	chr3:35679786-35707082	+	ARPP21	NM_001267617.1	2,3,4,5,6,7,8,9,10	chr3:35641052-35679786|chr3:35707082-35715438	0.387021	2.46404	0.160475
Temporal	chr3:35679786-35709070	+	ARPP21	NM_016300.4	2,3,4,5,6,7,8,9,10,11	chr3:35642408-35679786|chr3:35709070-35715438	3.36708	2.46404	1.36501
Temporal	chr3:35679786-35717357	+	ARPP21	NM_016300.4	2,3,4,5,6,7,8,9,10,11,12,13	chr3:35642408-35679786|chr3:35717357-35721604	0.270915	2.46404	0.113545
Temporal	chr3:35679786-35721834	+	ARPP21	NM_001267617.1	2,3,4,5,6,7,8,9,10,11,12	chr3:35641052-35679786|chr3:35721834-35729302	0.387021	2.46404	0.160475
Temporal	chr3:35679786-35729536	+	ARPP21	NM_001267617.1	2,3,4,5,6,7,8,9,10,11,12,13	chr3:35641052-35679786|chr3:35729536-35737177	0.0387021	2.46404	0.0196853
Temporal	chr3:35683725-35709070	+	ARPP21	NM_016300.4	5,6,7,8,9,10,11	chr3:35682889-35683725|chr3:35709070-35715438	0.0774042	2.46404	0.0353286
Temporal	chr3:35687738-35691005	+	ARPP21	NM_001267617.1	6,7,8,9	chr3:35683815-35687738|chr3:35691005-35706973	1.8577	2.46404	0.754921
Temporal	chr3:35687738-35709070	+	ARPP21	NM_016300.4	6,7,8,9,10,11	chr3:35683815-35687738|chr3:35709070-35715438	0.387021	2.46404	0.160475
Temporal	chr3:35687738-35717357	+	ARPP21	NM_016300.4	6,7,8,9,10,11,12,13	chr3:35683815-35687738|chr3:35717357-35721604	0.0774042	2.46404	0.0353286
Temporal	chr3:35687738-35721834	+	ARPP21	NM_001267617.1	6,7,8,9,10,11,12	chr3:35683815-35687738|chr3:35721834-35729302	0.425723	2.46404	0.176118
Temporal	chr3:35689306-35721834	+	ARPP21	NM_001267617.1	7,8,9,10,11,12	chr3:35687883-35689306|chr3:35721834-35729302	0.0387021	2.46404	0.0196853
Temporal	chr3:35690080-35709070	+	ARPP21	NM_016300.4	8,9,10,11	chr3:35689385-35690080|chr3:35709070-35715438	0.0387021	2.46404	0.0196853
Temporal	chr3:35706973-35709070	+	ARPP21	NM_016300.4	10,11	chr3:35691005-35706973|chr3:35709070-35715438	0.0387021	2.46404	0.0196853
Temporal	chr3:35708968-35709070	+	ARPP21	NM_016300.4	11	chr3:35707082-35708968|chr3:35709070-35715438	0.0387021	2.46404	0.0196853
Temporal	chr3:35737177-35743965	+	ARPP21	NM_001267617.1	14,15,16,17	chr3:35729536-35737177|chr3:35743965-35792381	0.0774042	2.46404	0.0353286
Temporal	chr3:36443363-36528985	+	STAC	NM_001292049.1	2,3,4,5,6,7,8	chr3:36380754-36443363|chr3:36528985-36546190	0.116106	0.700508	0.177488
Temporal	chr3:36482991-36486249	+	STAC	NM_003149.2	3,4,5	chr3:36443640-36482991|chr3:36486249-36493150	0.154808	0.700508	0.231959
Temporal	chr3:36482991-36528985	+	STAC	NM_003149.2	3,4,5,6,7,8,9,10	chr3:36443640-36482991|chr3:36528985-36546190	0.0387021	0.700508	0.0685455
Temporal	chr3:36838371-36842710	-	TRANK1	NM_014831.2	19,18,17	chr3:36834907-36838371|chr3:36842710-36846247	0.232213	1.74511	0.138004
Temporal	chr3:36996618-37007063	+	MLH1	NM_000249.3	2,3,4,5	chr3:36993663-36996618|chr3:37007063-37008813	0.0387021	4.17755	0.0116302
Temporal	chr3:36996618-37008905	+	MLH1	NM_000249.3	2,3,4,5,6	chr3:36993663-36996618|chr3:37008905-37011819	0.154808	4.17755	0.0393568
Temporal	chr3:37020309-37028932	+	MLH1	NM_000249.3	11,12,13	chr3:37017599-37020309|chr3:37028932-37040185	0.193511	4.17755	0.0485989
Temporal	chr3:37047518-37049017	+	MLH1	NM_000249.3	16,17,18	chr3:37042331-37047518|chr3:37049017-37050485	0.270915	4.17755	0.0670833
Temporal	chr3:37072789-37094908	-	LRRFIP2	NM_006309.3	21,20,19,18,17	chr3:37066325-37072789|chr3:37094908-37096615	0.116106	5.02234	0.0250592
Temporal	chr3:37083635-37091538	-	LRRFIP2	NM_006309.3	19,18	chr3:37075116-37083635|chr3:37091538-37094791	0.193511	5.02234	0.0404405
Temporal	chr3:37083635-37096660	-	LRRFIP2	NM_006309.3	19,18,17,16	chr3:37075116-37083635|chr3:37096660-37102923	0.464425	5.02234	0.0942752
Temporal	chr3:37121491-37149038	-	LRRFIP2	NM_006309.3	6,5,4,3,2	chr3:37115095-37121491|chr3:37149038-37174538	0.270915	5.02234	0.0558219
Temporal	chr3:37129062-37149038	-	LRRFIP2	NM_006309.3	3,2	chr3:37127680-37129062|chr3:37149038-37174538	0.54183	5.02234	0.109657
Temporal	chr3:37251394-37282272	+	GOLGA4	NM_001172713.1	2,3,4	chr3:37243622-37251394|chr3:37282272-37286013	0.0774042	5.71614	0.0152641
Temporal	chr3:37273535-37282272	+	GOLGA4	NM_001172713.1	3,4	chr3:37251484-37273535|chr3:37282272-37286013	0.387021	5.71614	0.0693349
Temporal	chr3:37273535-37302332	+	GOLGA4	NM_001172713.1	3,4,5,6,7,8,9,10,11	chr3:37251484-37273535|chr3:37302332-37315419	0.774042	5.71614	0.136923
Temporal	chr3:37273535-37329093	+	GOLGA4	NM_001172713.1	3,4,5,6,7,8,9,10,11,12,13,14,15,16,17	chr3:37251484-37273535|chr3:37329093-37335052	0.0387021	5.71614	0.00850523
Temporal	chr3:37281957-37302332	+	GOLGA4	NM_001172713.1	4,5,6,7,8,9,10,11	chr3:37273601-37281957|chr3:37302332-37315419	0.348319	5.71614	0.0625761
Temporal	chr3:37281957-37321886	+	GOLGA4	NM_001172713.1	4,5,6,7,8,9,10,11,12,13,14	chr3:37273601-37281957|chr3:37321886-37323587	0.0387021	5.71614	0.00850523
Temporal	chr3:37289234-37296219	+	GOLGA4	NM_001172713.1	6,7,8	chr3:37286061-37289234|chr3:37296219-37298832	0.0387021	5.71614	0.00850523
Temporal	chr3:37289234-37302332	+	GOLGA4	NM_001172713.1	6,7,8,9,10,11	chr3:37286061-37289234|chr3:37302332-37315419	0.193511	5.71614	0.0355407
Temporal	chr3:37294978-37296219	+	GOLGA4	NM_001172713.1	7,8	chr3:37289291-37294978|chr3:37296219-37298832	0.116106	5.71614	0.0220229
Temporal	chr3:37294978-37302332	+	GOLGA4	NM_001172713.1	7,8,9,10,11	chr3:37289291-37294978|chr3:37302332-37315419	0.154808	5.71614	0.0287818
Temporal	chr3:37335052-37340199	+	GOLGA4	NM_001172713.1	18,19,20	chr3:37329093-37335052|chr3:37340199-37347192	0.154808	5.71614	0.0287818
Temporal	chr3:37335052-37347296	+	GOLGA4	NM_001172713.1	18,19,20,21	chr3:37329093-37335052|chr3:37347296-37355100	0.619234	5.71614	0.109888
Temporal	chr3:37335052-37355187	+	GOLGA4	NM_001172713.1	18,19,20,21,22	chr3:37329093-37335052|chr3:37355187-37366079	0.116106	5.71614	0.0220229
Temporal	chr3:37411137-37417492	+	C3orf35	NM_178339.2	2,3,4,5	chr3:37399659-37411137|chr3:37417492-37434843	0.0774042	0.812745	0.106235
Temporal	chr3:37471006-37494568	+	ITGA9	NM_002207.2	2,3,4,5	chr3:37452559-37471006|chr3:37494568-37503177	0.193511	3.34702	0.0606225
Temporal	chr3:37523520-37533468	+	ITGA9	NM_002207.2	12,13,14	chr3:37519354-37523520|chr3:37533468-37542424	0.348319	3.34702	0.106737
Temporal	chr3:37533313-37542585	+	ITGA9	NM_002207.2	14,15	chr3:37526071-37533313|chr3:37542585-37629186	0.309617	3.34702	0.0952086
Temporal	chr3:37653713-37684015	+	ITGA9	NM_002207.2	17,18	chr3:37629336-37653713|chr3:37684015-37732711	0.0387021	3.34702	0.0145076
Temporal	chr3:37777391-37785078	+	ITGA9	NM_002207.2	24,25,26	chr3:37750569-37777391|chr3:37785078-37803822	0.0387021	3.34702	0.0145076
Temporal	chr3:37947056-37975894	+	CTDSPL	NM_001008392.1	2,3,4,5,6,7	chr3:37862278-37947056|chr3:37975894-37980741	0.0774042	1.18041	0.0734234
Temporal	chr3:37964570-37975894	+	CTDSPL	NM_001008392.1	4,5,6,7	chr3:37957143-37964570|chr3:37975894-37980741	0.425723	1.18041	0.366027
Temporal	chr3:38062168-38062801	+	DLEC1	NM_001321153.1	4,5	chr3:38059852-38062168|chr3:38062801-38063840	0.0387021	0.103206	0.430209
Temporal	chr3:38183002-38198863	+	OXSR1	NM_005109.2	2,3,4	chr3:38165946-38183002|chr3:38198863-38216095	0.425723	6.13315	0.0709283
Temporal	chr3:38183002-38236961	+	OXSR1	NM_005109.2	2,3,4,5,6,7,8,9,10,11	chr3:38165946-38183002|chr3:38236961-38242742	0.0774042	6.13315	0.0142279
Temporal	chr3:38216095-38236961	+	OXSR1	NM_005109.2	5,6,7,8,9,10,11	chr3:38198863-38216095|chr3:38236961-38242742	0.232213	6.13315	0.0394281
Temporal	chr3:38221577-38230430	+	OXSR1	NM_005109.2	6,7,8,9,10	chr3:38216151-38221577|chr3:38230430-38236838	0.967553	6.13315	0.159129
Temporal	chr3:38221577-38236961	+	OXSR1	NM_005109.2	6,7,8,9,10,11	chr3:38216151-38221577|chr3:38236961-38242742	0.232213	6.13315	0.0394281
Temporal	chr3:38229686-38230430	+	OXSR1	NM_005109.2	9,10	chr3:38224704-38229686|chr3:38230430-38236838	0.193511	6.13315	0.0331281
Temporal	chr3:38366807-38379342	+	XYLB	NM_005108.3	7,8,9,10,11,12,13,14,15	chr3:38365736-38366807|chr3:38379342-38395504	0.0387021	0.776193	0.0619468
Temporal	chr3:38501354-38506968	+	EXOG	NM_001145464.1	2,3,4	chr3:38496530-38501354|chr3:38506968-38523900	0.154808	2.16732	0.0756933
Temporal	chr3:38501354-38503691	+	EXOG	NM_001145464.1	2,3	chr3:38496530-38501354|chr3:38503691-38506853	0.0387021	2.16732	0.0223679
Temporal	chr3:39088127-39091701	+	WDR48	NM_001303402.1	14,15,16	chr3:39085610-39088127|chr3:39091701-39093873	0.193511	19.293	0.0105429
Temporal	chr3:39390422-39394576	+	SLC25A38	NM_017875.2	3,4,5,6	chr3:39389616-39390422|chr3:39394576-39396397	0.270915	2.54144	0.110101
Temporal	chr3:40189825-40190463	+	MYRIP	NM_001284423.1	10	chr3:40182373-40189825|chr3:40190463-40209853	0.503128	1.2167	0.4183
Temporal	chr3:41224020-41225861	+	CTNNB1	NM_001098209.1	2,3,4,5,6	chr3:41199670-41224020|chr3:41225861-41227207	0.0387021	42.6291	0.00114219
Temporal	chr3:41398078-41919818	-	ULK4	NM_001322501.1	34,33,32,31,30,29,28,27,26,25,24,23,22,21,20,19,18,17,16,15,14,13,12,11,10,9,8,7,6	chr3:41249574-41398078|chr3:41919818-41931843	0.232213	1.94616	0.12382
Temporal	chr3:41455496-41935940	-	ULK4	NM_001322501.1	33,32,31,30,29,28,27,26,25,24,23,22,21,20,19,18,17,16,15,14,13,12,11,10,9,8,7,6,5,4	chr3:41398264-41455496|chr3:41935940-41938097	0.0387021	1.94616	0.0248967
Temporal	chr3:41463086-41919818	-	ULK4	NM_001322501.1	32,31,30,29,28,27,26,25,24,23,22,21,20,19,18,17,16,15,14,13,12,11,10,9,8,7,6	chr3:41455595-41463086|chr3:41919818-41931843	0.0387021	1.94616	0.0248967
Temporal	chr3:41566024-41919818	-	ULK4	NM_001322501.1	31,30,29,28,27,26,25,24,23,22,21,20,19,18,17,16,15,14,13,12,11,10,9,8,7,6	chr3:41463253-41566024|chr3:41919818-41931843	0.0774042	1.94616	0.0446815
Temporal	chr3:41566024-41935940	-	ULK4	NM_001322501.1	31,30,29,28,27,26,25,24,23,22,21,20,19,18,17,16,15,14,13,12,11,10,9,8,7,6,5,4	chr3:41463253-41566024|chr3:41935940-41938097	0.0774042	1.94616	0.0446815
Temporal	chr3:41615668-41935940	-	ULK4	NM_001322501.1	30,29,28,27,26,25,24,23,22,21,20,19,18,17,16,15,14,13,12,11,10,9,8,7,6,5,4	chr3:41566130-41615668|chr3:41935940-41938097	0.0387021	1.94616	0.0248967
Temporal	chr3:41615668-41754488	-	ULK4	NM_001322501.1	30,29,28,27,26,25,24,23,22,21	chr3:41566130-41615668|chr3:41754488-41789660	0.193511	1.94616	0.104036
Temporal	chr3:41663606-41705305	-	ULK4	NM_001322501.1	29,28,27,26,25	chr3:41615717-41663606|chr3:41705305-41715236	0.116106	1.94616	0.0644662
Temporal	chr3:41681507-41935940	-	ULK4	NM_001322501.1	28,27,26,25,24,23,22,21,20,19,18,17,16,15,14,13,12,11,10,9,8,7,6,5,4	chr3:41663699-41681507|chr3:41935940-41938097	0.116106	1.94616	0.0644662
Temporal	chr3:41681507-41705305	-	ULK4	NM_001322501.1	28,27,26,25	chr3:41663699-41681507|chr3:41705305-41715236	0.387021	1.94616	0.202959
Temporal	chr3:41681507-41717861	-	ULK4	NM_001322501.1	28,27,26,25,24,23,22	chr3:41663699-41681507|chr3:41717861-41754360	0.116106	1.94616	0.0644662
Temporal	chr3:41681507-41754488	-	ULK4	NM_001322501.1	28,27,26,25,24,23,22,21	chr3:41663699-41681507|chr3:41754488-41789660	0.348319	1.94616	0.183174
Temporal	chr3:41705056-41717861	-	ULK4	NM_001322501.1	26,25,24,23,22	chr3:41681804-41705056|chr3:41717861-41754360	0.503128	1.94616	0.262313
Temporal	chr3:41705056-41754488	-	ULK4	NM_001322501.1	26,25,24,23,22,21	chr3:41681804-41705056|chr3:41754488-41789660	0.309617	1.94616	0.16339
Temporal	chr3:41705056-41919818	-	ULK4	NM_001322501.1	26,25,24,23,22,21,20,19,18,17,16,15,14,13,12,11,10,9,8,7,6	chr3:41681804-41705056|chr3:41919818-41931843	0.0387021	1.94616	0.0248967
Temporal	chr3:41715236-41717861	-	ULK4	NM_001322501.1	24,23,22	chr3:41705305-41715236|chr3:41717861-41754360	0.348319	1.94616	0.183174
Temporal	chr3:41715236-41754488	-	ULK4	NM_001322501.1	24,23,22,21	chr3:41705305-41715236|chr3:41754488-41789660	0.232213	1.94616	0.12382
Temporal	chr3:41754360-41835971	-	ULK4	NM_001322501.1	21,20,19,18,17	chr3:41717861-41754360|chr3:41835971-41883873	0.193511	1.94616	0.104036
Temporal	chr3:41754360-41919818	-	ULK4	NM_001322501.1	21,20,19,18,17,16,15,14,13,12,11,10,9,8,7,6	chr3:41717861-41754360|chr3:41919818-41931843	0.232213	1.94616	0.12382
Temporal	chr3:41789660-41835971	-	ULK4	NM_001322501.1	20,19,18,17	chr3:41754488-41789660|chr3:41835971-41883873	0.580532	1.94616	0.301883
Temporal	chr3:41800131-41835971	-	ULK4	NM_001322501.1	19,18,17	chr3:41789843-41800131|chr3:41835971-41883873	0.232213	1.94616	0.12382
Temporal	chr3:41819422-41919818	-	ULK4	NM_001322501.1	18,17,16,15,14,13,12,11,10,9,8,7,6	chr3:41800293-41819422|chr3:41919818-41931843	0.0774042	1.94616	0.0446815
Temporal	chr3:41896821-41911659	-	ULK4	NM_001322501.1	14,13,12,11,10,9	chr3:41895564-41896821|chr3:41911659-41912806	0.309617	1.94616	0.16339
Temporal	chr3:41907844-41911659	-	ULK4	NM_001322501.1	11,10,9	chr3:41900829-41907844|chr3:41911659-41912806	0.0774042	1.94616	0.0446815
Temporal	chr3:41907844-41912899	-	ULK4	NM_001322501.1	11,10,9,8	chr3:41900829-41907844|chr3:41912899-41918456	0.0387021	1.94616	0.0248967
Temporal	chr3:42176813-42189124	+	TRAK1	NM_001265608.1	3,4,5,6	chr3:42125614-42176813|chr3:42189124-42191557	0.0387021	7.49531	0.00648902
Temporal	chr3:42176813-42202752	+	TRAK1	NM_001265608.1	3,4,5,6,7,8,9,10,11,12,13	chr3:42125614-42176813|chr3:42202752-42209766	0.0387021	7.49531	0.00648902
Temporal	chr3:42184684-42189124	+	TRAK1	NM_001265608.1	4,5,6	chr3:42176890-42184684|chr3:42189124-42191557	0.774042	7.49531	0.104465
Temporal	chr3:42184684-42199253	+	TRAK1	NM_001265608.1	4,5,6,7,8,9,10,11	chr3:42176890-42184684|chr3:42199253-42200817	0.0774042	7.49531	0.0116457
Temporal	chr3:42194803-42201054	+	TRAK1	NM_001265608.1	10,11,12	chr3:42193898-42194803|chr3:42201054-42202435	0.193511	7.49531	0.0271155
Temporal	chr3:42555929-42569073	-	SEC22C	NM_004206.3	6,5,4,3,2	chr3:42548657-42555929|chr3:42569073-42581845	0.270915	7.00508	0.0400444
Temporal	chr3:42617569-42632823	+	NKTR	NM_005385.3	3,4,5,6,7,8,9	chr3:42601064-42617569|chr3:42632823-42633579	0.387021	6.50196	0.060968
Temporal	chr3:42617569-42644003	+	NKTR	NM_005385.3	3,4,5,6,7,8,9,10,11,12,13,14,15,16	chr3:42601064-42617569|chr3:42644003-42645887	0.0774042	6.50196	0.0134221
Temporal	chr3:42619019-42632823	+	NKTR	NM_005385.3	4,5,6,7,8,9	chr3:42617644-42619019|chr3:42632823-42633579	0.116106	6.50196	0.0193654
Temporal	chr3:42630545-42632823	+	NKTR	NM_005385.3	7,8,9	chr3:42621516-42630545|chr3:42632823-42633579	0.0774042	6.50196	0.0134221
Temporal	chr3:42631170-42639750	+	NKTR	NM_005385.3	8,9,10,11,12,13	chr3:42630575-42631170|chr3:42639750-42642500	0.0774042	6.50196	0.0134221
Temporal	chr3:42632600-42639750	+	NKTR	NM_005385.3	9,10,11,12,13	chr3:42631316-42632600|chr3:42639750-42642500	0.154808	6.50196	0.0253086
Temporal	chr3:43299753-43303792	+	SNRK	NM_017719.4	2,3	chr3:43286675-43299753|chr3:43303792-43332168	0.425723	9.30786	0.0467622
Temporal	chr3:43303097-43303792	+	SNRK	NM_001100594.1	2	chr3:43286675-43303097|chr3:43303792-43332168	0.387021	9.30786	0.0426086
Temporal	chr3:43549719-43565727	-	ANO10	NM_001204831.1	11,10,9,8	chr3:43372847-43549719|chr3:43565727-43574808	1.00626	4.38624	0.231165
Temporal	chr3:43549719-43577261	-	ANO10	NM_001204831.1	11,10,9,8,7,6	chr3:43372847-43549719|chr3:43577261-43580352	0.0387021	4.38624	0.0110781
Temporal	chr3:43549719-43580472	-	ANO10	NM_001204831.1	11,10,9,8,7,6,5	chr3:43372847-43549719|chr3:43580472-43598531	0.309617	4.38624	0.0727023
Temporal	chr3:43549719-43605863	-	ANO10	NM_001204831.1	11,10,9,8,7,6,5,4,3,2	chr3:43372847-43549719|chr3:43605863-43621908	0.270915	4.38624	0.0638989
Temporal	chr3:43561219-43574864	-	ANO10	NM_001204831.1	9,8,7	chr3:43555469-43561219|chr3:43574864-43576691	0.696638	4.38624	0.160737
Temporal	chr3:43561219-43580472	-	ANO10	NM_001204831.1	9,8,7,6,5	chr3:43555469-43561219|chr3:43580472-43598531	0.154808	4.38624	0.0374885
Temporal	chr3:43565652-43577261	-	ANO10	NM_001204831.1	8,7,6	chr3:43561402-43565652|chr3:43577261-43580352	0.154808	4.38624	0.0374885
Temporal	chr3:43574808-43577261	-	ANO10	NM_001204831.1	7,6	chr3:43565727-43574808|chr3:43577261-43580352	0.309617	4.38624	0.0727023
Temporal	chr3:43576691-43577261	-	ANO10	NM_001204831.1	6	chr3:43574864-43576691|chr3:43577261-43580352	0.503128	4.38624	0.11672
Temporal	chr3:43576691-43580472	-	ANO10	NM_001204831.1	6,5	chr3:43574864-43576691|chr3:43580472-43598531	0.425723	4.38624	0.0991127
Temporal	chr3:43580352-43600581	-	ANO10	NM_001204831.1	5,4,3	chr3:43577261-43580352|chr3:43600581-43605713	0.154808	4.38624	0.0374885
Temporal	chr3:43580352-43605863	-	ANO10	NM_001204831.1	5,4,3,2	chr3:43577261-43580352|chr3:43605863-43621908	0.154808	4.38624	0.0374885
Temporal	chr3:43598531-43605863	-	ANO10	NM_001204831.1	4,3,2	chr3:43580472-43598531|chr3:43605863-43621908	0.309617	4.38624	0.0727023
Temporal	chr3:43699275-43711863	+	ABHD5	NM_016006.4	2,3,4	chr3:43691039-43699275|chr3:43711863-43714946	0.0387021	4.63135	0.0104931
Temporal	chr3:43711708-43715058	+	ABHD5	NM_016006.4	4,5	chr3:43702587-43711708|chr3:43715058-43717670	0.0774042	4.63135	0.0188316
Temporal	chr3:44354738-44367708	+	TCAIM	NM_001282913.1	2,3,4,5	chr3:44338319-44354738|chr3:44367708-44392854	0.0774042	4.21853	0.0206701
Temporal	chr3:44354738-44392977	+	TCAIM	NM_001282913.1	2,3,4,5,6	chr3:44338319-44354738|chr3:44392977-44396399	0.193511	4.21853	0.048128
Temporal	chr3:44354738-44401334	+	TCAIM	NM_001282913.1	2,3,4,5,6,7,8,9,10	chr3:44338319-44354738|chr3:44401334-44407441	0.619234	4.21853	0.148807
Temporal	chr3:44357740-44361518	+	TCAIM	NM_001282913.1	3,4	chr3:44354811-44357740|chr3:44361518-44367455	0.0387021	4.21853	0.0115175
Temporal	chr3:44357740-44367708	+	TCAIM	NM_001282913.1	3,4,5	chr3:44354811-44357740|chr3:44367708-44392854	0.503128	4.21853	0.121349
Temporal	chr3:44357740-44401334	+	TCAIM	NM_001282913.1	3,4,5,6,7,8,9,10	chr3:44354811-44357740|chr3:44401334-44407441	0.116106	4.21853	0.0298227
Temporal	chr3:44361364-44367708	+	TCAIM	NM_001282913.1	4,5	chr3:44357876-44361364|chr3:44367708-44392854	0.154808	4.21853	0.0389754
Temporal	chr3:44361364-44392977	+	TCAIM	NM_001282913.1	4,5,6	chr3:44357876-44361364|chr3:44392977-44396399	0.232213	4.21853	0.0572806
Temporal	chr3:44361364-44400587	+	TCAIM	NM_001282913.1	4,5,6,7,8,9	chr3:44357876-44361364|chr3:44400587-44401202	0.154808	4.21853	0.0389754
Temporal	chr3:44361364-44401334	+	TCAIM	NM_001282913.1	4,5,6,7,8,9,10	chr3:44357876-44361364|chr3:44401334-44407441	0.580532	4.21853	0.139654
Temporal	chr3:44367455-44392977	+	TCAIM	NM_001282913.1	5,6	chr3:44361518-44367455|chr3:44392977-44396399	0.0774042	4.21853	0.0206701
Temporal	chr3:44367455-44396834	+	TCAIM	NM_001282913.1	5,6,7,8	chr3:44361518-44367455|chr3:44396834-44400354	0.0387021	4.21853	0.0115175
Temporal	chr3:44367455-44401334	+	TCAIM	NM_001282913.1	5,6,7,8,9,10	chr3:44361518-44367455|chr3:44401334-44407441	0.580532	4.21853	0.139654
Temporal	chr3:44367531-44401334	+	TCAIM	NM_001282915.1	5,6,7,8,9,10	chr3:44361518-44367531|chr3:44401334-44407441	0.154808	4.21853	0.0389754
Temporal	chr3:44392854-44401334	+	TCAIM	NM_001282913.1	6,7,8,9,10	chr3:44367708-44392854|chr3:44401334-44407441	0.503128	4.21853	0.121349
Temporal	chr3:44455120-44455696	-	ZNF445	NM_181489.5	3	chr3:44451482-44455120|chr3:44455696-44458243	0.270915	9.69765	0.0289375
Temporal	chr3:44629064-44631221	+	ZNF197	NM_001024855.1	2,3	chr3:44625143-44629064|chr3:44631221-44632104	0.464425	5.15512	0.0918517
Temporal	chr3:44629073-44631221	+	ZNF197	NM_006991.3	2,3	chr3:44625143-44629073|chr3:44631221-44632104	0.309617	5.15512	0.0618798
Temporal	chr3:44784844-44794426	+	KIF15	NM_020242.2	6,7,8	chr3:44780922-44784844|chr3:44794426-44797550	0.154808	0.974383	0.167423
Temporal	chr3:44784844-44811043	+	KIF15	NM_020242.2	6,7,8,9,10,11,12,13,14,15,16,17	chr3:44780922-44784844|chr3:44811043-44812181	0.116106	0.974383	0.128107
Temporal	chr3:44784844-44828300	+	KIF15	NM_020242.2	6,7,8,9,10,11,12,13,14,15,16,17,18,19,20,21,22,23,24	chr3:44780922-44784844|chr3:44828300-44829970	0.0387021	0.974383	0.0494748
Temporal	chr3:44786394-44800437	+	KIF15	NM_020242.2	7,8,9,10,11	chr3:44784942-44786394|chr3:44800437-44801449	0.0387021	0.974383	0.0494748
Temporal	chr3:44814910-44828300	+	KIF15	NM_020242.2	20,21,22,23,24	chr3:44813180-44814910|chr3:44828300-44829970	0.0387021	0.974383	0.0494748
Temporal	chr3:44814910-44840456	+	KIF15	NM_020242.2	20,21,22,23,24,25,26,27,28	chr3:44813180-44814910|chr3:44840456-44841073	0.193511	0.974383	0.206739
Temporal	chr3:44829970-44841238	+	KIF15	NM_020242.2	25,26,27,28,29	chr3:44828300-44829970|chr3:44841238-44843124	0.232213	0.974383	0.246055
Temporal	chr3:44829970-44840456	+	KIF15	NM_020242.2	25,26,27,28	chr3:44828300-44829970|chr3:44840456-44841073	0.0774042	0.974383	0.0887909
Temporal	chr3:44945167-44959460	-	ZDHHC3	NM_001135179.1	3,2	chr3:44933984-44945167|chr3:44959460-44975932	0.270915	4.59265	0.0610333
Temporal	chr3:45001537-45005414	+	EXOSC7	NM_015004.3	5,6	chr3:44997252-45001537|chr3:45005414-45007419	0.0387021	3.18463	0.015245
Temporal	chr3:45110472-45118621	-	CDCP1	NM_022842.4	4,3,2	chr3:45095568-45110472|chr3:45118621-45146205	0.154808	0.237051	0.667104
Temporal	chr3:45400244-45500579	+	LARS2	NM_015340.3	4,5,6,7,8,9,10,11,12,13,14,15	chr3:45394687-45400244|chr3:45500579-45513134	0.0387021	3.14224	0.01545
Temporal	chr3:45400244-45458886	+	LARS2	NM_015340.3	4,5,6,7,8	chr3:45394687-45400244|chr3:45458886-45474242	0.619234	3.14224	0.199615
Temporal	chr3:45446890-45458886	+	LARS2	NM_015340.3	7,8	chr3:45419729-45446890|chr3:45458886-45474242	0.0774042	3.14224	0.0277276
Temporal	chr3:45703437-45709647	+	SACM1L	NM_001319072.1	2,3,4	chr3:45689497-45703437|chr3:45709647-45713136	0.0774042	4.99461	0.0174647
Temporal	chr3:45703437-45719601	+	SACM1L	NM_001319072.1	2,3,4,5,6,7	chr3:45689497-45703437|chr3:45719601-45721999	0.425723	4.99461	0.0870644
Temporal	chr3:45703437-45723543	+	SACM1L	NM_001319072.1	2,3,4,5,6,7,8,9,10	chr3:45689497-45703437|chr3:45723543-45731300	0.0774042	4.99461	0.0174647
Temporal	chr3:45721999-45735373	+	SACM1L	NM_001319072.1	8,9,10,11,12,13	chr3:45719601-45721999|chr3:45735373-45737582	0.0774042	4.99461	0.0174647
Temporal	chr3:45723474-45735373	+	SACM1L	NM_001319072.1	10,11,12,13	chr3:45722955-45723474|chr3:45735373-45737582	0.116106	4.99461	0.025198
Temporal	chr3:47037665-47046621	-	SETD2	NM_014159.6	18,17,16	chr3:47019840-47037665|chr3:47046621-47056820	0.464425	5.16146	0.0917392
Temporal	chr3:47037665-47057490	-	SETD2	NM_014159.6	18,17,16,15	chr3:47019840-47037665|chr3:47057490-47062162	0.0774042	5.16146	0.0169013
Temporal	chr3:47037665-47062346	-	SETD2	NM_014159.6	18,17,16,15,14	chr3:47019840-47037665|chr3:47062346-47067069	0.232213	5.16146	0.0468365
Temporal	chr3:47037665-47067118	-	SETD2	NM_014159.6	18,17,16,15,14,13	chr3:47019840-47037665|chr3:47067118-47083719	0.270915	5.16146	0.0543203
Temporal	chr3:47046486-47057490	-	SETD2	NM_014159.6	16,15	chr3:47042700-47046486|chr3:47057490-47062162	0.0774042	5.16146	0.0169013
Temporal	chr3:47046486-47098081	-	SETD2	NM_014159.6	16,15,14,13,12,11,10,9	chr3:47042700-47046486|chr3:47098081-47101457	0.0387021	5.16146	0.00941749
Temporal	chr3:47056820-47062346	-	SETD2	NM_014159.6	15,14	chr3:47046621-47056820|chr3:47062346-47067069	0.0774042	5.16146	0.0169013
Temporal	chr3:47056820-47067118	-	SETD2	NM_014159.6	15,14,13	chr3:47046621-47056820|chr3:47067118-47083719	0.425723	5.16146	0.0842555
Temporal	chr3:47062162-47067118	-	SETD2	NM_014159.6	14,13	chr3:47057490-47062162|chr3:47067118-47083719	0.387021	5.16146	0.0767717
Temporal	chr3:47062162-47088247	-	SETD2	NM_014159.6	14,13,12,11,10	chr3:47057490-47062162|chr3:47088247-47097954	0.0387021	5.16146	0.00941749
Temporal	chr3:47062162-47098081	-	SETD2	NM_014159.6	14,13,12,11,10,9	chr3:47057490-47062162|chr3:47098081-47101457	0.0774042	5.16146	0.0169013
Temporal	chr3:47067069-47088247	-	SETD2	NM_014159.6	13,12,11,10	chr3:47062346-47067069|chr3:47088247-47097954	0.0774042	5.16146	0.0169013
Temporal	chr3:47067069-47098081	-	SETD2	NM_014159.6	13,12,11,10,9	chr3:47062346-47067069|chr3:47098081-47101457	1.04496	5.16146	0.203996
Temporal	chr3:47083719-47088247	-	SETD2	NM_014159.6	12,11,10	chr3:47067118-47083719|chr3:47088247-47097954	0.154808	5.16146	0.0318689
Temporal	chr3:47083719-47098081	-	SETD2	NM_014159.6	12,11,10,9	chr3:47067118-47083719|chr3:47098081-47101457	0.154808	5.16146	0.0318689
Temporal	chr3:47083719-47106120	-	SETD2	NM_014159.6	12,11,10,9,8,7,6	chr3:47067118-47083719|chr3:47106120-47113875	0.387021	5.16146	0.0767717
Temporal	chr3:47086194-47103423	-	SETD2	NM_014159.6	11,10,9,8,7	chr3:47084382-47086194|chr3:47103423-47105996	0.116106	5.16146	0.0243851
Temporal	chr3:47086194-47106120	-	SETD2	NM_014159.6	11,10,9,8,7,6	chr3:47084382-47086194|chr3:47106120-47113875	0.0774042	5.16146	0.0169013
Temporal	chr3:47097954-47101555	-	SETD2	NM_014159.6	9,8	chr3:47088247-47097954|chr3:47101555-47103345	0.193511	5.16146	0.0393527
Temporal	chr3:47097954-47103423	-	SETD2	NM_014159.6	9,8,7	chr3:47088247-47097954|chr3:47103423-47105996	2.12862	5.16146	0.413542
Temporal	chr3:47097954-47106120	-	SETD2	NM_014159.6	9,8,7,6	chr3:47088247-47097954|chr3:47106120-47113875	3.05747	5.16146	0.593154
Temporal	chr3:47105996-47116754	-	SETD2	NM_014159.6	6,5,4	chr3:47103423-47105996|chr3:47116754-47120181	1.66419	5.16146	0.323737
Temporal	chr3:47113875-47116754	-	SETD2	NM_014159.6	5,4	chr3:47106120-47113875|chr3:47116754-47120181	0.116106	5.16146	0.0243851
Temporal	chr3:47169168-47169396	+	KIF9-AS1	NR_033373.1	2	chr3:47164597-47169168|chr3:47169396-47231766	1.43198	0.277365	5.01793
Temporal	chr3:47319652-47322708	+	KLHL18	NM_025010.4	2,3	chr3:47283094-47319652|chr3:47322708-47329950	0.116106	4.27873	0.0294041
Temporal	chr3:47319652-47336757	+	KLHL18	NM_025010.4	2,3,4,5,6,7	chr3:47283094-47319652|chr3:47336757-47340571	0.0774042	4.27873	0.02038
Temporal	chr3:47425484-47428670	-	SCAP	NM_012235.3	8,7,6,5,4	chr3:47424045-47425484|chr3:47428670-47435007	3.13487	5.56881	0.563718
Temporal	chr3:47425484-47435137	-	SCAP	NM_001320044.1	5,4,3	chr3:47424045-47425484|chr3:47435137-47442871	0.890149	5.56881	0.161352
Temporal	chr3:47427156-47435137	-	SCAP	NM_012235.3	6,5,4,3	chr3:47426169-47427156|chr3:47435137-47442871	0.0774042	5.56881	0.0156672
Temporal	chr3:47435007-47443091	-	SCAP	NM_001320044.1	3,2	chr3:47426169-47435007|chr3:47443091-47475798	0.348319	5.56881	0.0642286
Temporal	chr3:47498285-47504448	-	ELP6	NM_001031703.2	6,5,4	chr3:47496197-47498285|chr3:47504448-47510183	0.0387021	2.00606	0.0241571
Temporal	chr3:47504329-47511226	-	ELP6	NM_001031703.2	4,3,2	chr3:47501851-47504329|chr3:47511226-47513536	0.154808	2.00606	0.0817478
Temporal	chr3:47569070-47572874	-	CSPG5	NM_001206943.1	4,3	chr3:47562761-47569070|chr3:47572874-47576832	0.116106	19.9445	0.0063197
Temporal	chr3:47569151-47572874	-	CSPG5	NM_006574.3	4,3	chr3:47562761-47569151|chr3:47572874-47576832	1.50938	19.9445	0.0761424
Temporal	chr3:47590660-47638780	-	SMARCC1	NM_003074.3	27,26,25,24,23,22	chr3:47588306-47590660|chr3:47638780-47661293	0.0387021	4.69401	0.0103533
Temporal	chr3:47610065-47610327	-	SMARCC1	NM_003074.3	26	chr3:47590837-47610065|chr3:47610327-47622206	0.154808	4.69401	0.0350357
Temporal	chr3:47610065-47622341	-	SMARCC1	NM_003074.3	26,25	chr3:47590837-47610065|chr3:47622341-47635189	0.116106	4.69401	0.0268082
Temporal	chr3:47610065-47638780	-	SMARCC1	NM_003074.3	26,25,24,23,22	chr3:47590837-47610065|chr3:47638780-47661293	0.967553	4.69401	0.207813
Temporal	chr3:47610065-47661455	-	SMARCC1	NM_003074.3	26,25,24,23,22,21	chr3:47590837-47610065|chr3:47661455-47662333	0.503128	4.69401	0.109083
Temporal	chr3:47610065-47678311	-	SMARCC1	NM_003074.3	26,25,24,23,22,21,20,19,18,17,16	chr3:47590837-47610065|chr3:47678311-47680436	1.8964	4.69401	0.405272
Temporal	chr3:47622206-47638780	-	SMARCC1	NM_003074.3	25,24,23,22	chr3:47610327-47622206|chr3:47638780-47661293	1.04496	4.69401	0.224267
Temporal	chr3:47622206-47661455	-	SMARCC1	NM_003074.3	25,24,23,22,21	chr3:47610327-47622206|chr3:47661455-47662333	0.154808	4.69401	0.0350357
Temporal	chr3:47622206-47676782	-	SMARCC1	NM_003074.3	25,24,23,22,21,20,19,18,17	chr3:47610327-47622206|chr3:47676782-47678197	0.0774042	4.69401	0.0185808
Temporal	chr3:47622206-47678311	-	SMARCC1	NM_003074.3	25,24,23,22,21,20,19,18,17,16	chr3:47610327-47622206|chr3:47678311-47680436	1.66419	4.69401	0.355907
Temporal	chr3:47622206-47686170	-	SMARCC1	NM_003074.3	25,24,23,22,21,20,19,18,17,16,15,14	chr3:47610327-47622206|chr3:47686170-47689386	0.0774042	4.69401	0.0185808
Temporal	chr3:47622206-47693300	-	SMARCC1	NM_003074.3	25,24,23,22,21,20,19,18,17,16,15,14,13,12	chr3:47610327-47622206|chr3:47693300-47701277	0.116106	4.69401	0.0268082
Temporal	chr3:47635189-47636136	-	SMARCC1	NM_003074.3	24,23	chr3:47622341-47635189|chr3:47636136-47638724	0.464425	4.69401	0.100855
Temporal	chr3:47635189-47638780	-	SMARCC1	NM_003074.3	24,23,22	chr3:47622341-47635189|chr3:47638780-47661293	1.47068	4.69401	0.31477
Temporal	chr3:47635189-47661455	-	SMARCC1	NM_003074.3	24,23,22,21	chr3:47622341-47635189|chr3:47661455-47662333	0.0387021	4.69401	0.0103533
Temporal	chr3:47635189-47678311	-	SMARCC1	NM_003074.3	24,23,22,21,20,19,18,17,16	chr3:47622341-47635189|chr3:47678311-47680436	1.16106	4.69401	0.24895
Temporal	chr3:47638724-47678311	-	SMARCC1	NM_003074.3	22,21,20,19,18,17,16	chr3:47636136-47638724|chr3:47678311-47680436	0.54183	4.69401	0.11731
Temporal	chr3:47638724-47686170	-	SMARCC1	NM_003074.3	22,21,20,19,18,17,16,15,14	chr3:47636136-47638724|chr3:47686170-47689386	0.387021	4.69401	0.0844005
Temporal	chr3:47661293-47662592	-	SMARCC1	NM_003074.3	21,20	chr3:47638780-47661293|chr3:47662592-47670657	0.0387021	4.69401	0.0103533
Temporal	chr3:47661293-47670717	-	SMARCC1	NM_003074.3	21,20,19	chr3:47638780-47661293|chr3:47670717-47675474	0.464425	4.69401	0.100855
Temporal	chr3:47661293-47676782	-	SMARCC1	NM_003074.3	21,20,19,18,17	chr3:47638780-47661293|chr3:47676782-47678197	0.116106	4.69401	0.0268082
Temporal	chr3:47661293-47678311	-	SMARCC1	NM_003074.3	21,20,19,18,17,16	chr3:47638780-47661293|chr3:47678311-47680436	2.24472	4.69401	0.479319
Temporal	chr3:47661293-47680508	-	SMARCC1	NM_003074.3	21,20,19,18,17,16,15	chr3:47638780-47661293|chr3:47680508-47686048	0.0774042	4.69401	0.0185808
Temporal	chr3:47662333-47670717	-	SMARCC1	NM_003074.3	20,19	chr3:47661455-47662333|chr3:47670717-47675474	0.270915	4.69401	0.0597181
Temporal	chr3:47662333-47678311	-	SMARCC1	NM_003074.3	20,19,18,17,16	chr3:47661455-47662333|chr3:47678311-47680436	0.154808	4.69401	0.0350357
Temporal	chr3:47662333-47686170	-	SMARCC1	NM_003074.3	20,19,18,17,16,15,14	chr3:47661455-47662333|chr3:47686170-47689386	0.348319	4.69401	0.076173
Temporal	chr3:47670657-47676782	-	SMARCC1	NM_003074.3	19,18,17	chr3:47662592-47670657|chr3:47676782-47678197	2.47694	4.69401	0.528684
Temporal	chr3:47670657-47678311	-	SMARCC1	NM_003074.3	19,18,17,16	chr3:47662592-47670657|chr3:47678311-47680436	0.387021	4.69401	0.0844005
Temporal	chr3:47670657-47686170	-	SMARCC1	NM_003074.3	19,18,17,16,15,14	chr3:47662592-47670657|chr3:47686170-47689386	0.154808	4.69401	0.0350357
Temporal	chr3:47670657-47693300	-	SMARCC1	NM_003074.3	19,18,17,16,15,14,13,12	chr3:47662592-47670657|chr3:47693300-47701277	0.0387021	4.69401	0.0103533
Temporal	chr3:47670657-47701402	-	SMARCC1	NM_003074.3	19,18,17,16,15,14,13,12,11	chr3:47662592-47670657|chr3:47701402-47706408	0.0774042	4.69401	0.0185808
Temporal	chr3:47675474-47676782	-	SMARCC1	NM_003074.3	18,17	chr3:47670717-47675474|chr3:47676782-47678197	0.0387021	4.69401	0.0103533
Temporal	chr3:47675474-47678311	-	SMARCC1	NM_003074.3	18,17,16	chr3:47670717-47675474|chr3:47678311-47680436	3.5993	4.69401	0.76728
Temporal	chr3:47675474-47686170	-	SMARCC1	NM_003074.3	18,17,16,15,14	chr3:47670717-47675474|chr3:47686170-47689386	1.00626	4.69401	0.21604
Temporal	chr3:47675474-47693300	-	SMARCC1	NM_003074.3	18,17,16,15,14,13,12	chr3:47670717-47675474|chr3:47693300-47701277	0.0387021	4.69401	0.0103533
Temporal	chr3:47678197-47686170	-	SMARCC1	NM_003074.3	16,15,14	chr3:47676782-47678197|chr3:47686170-47689386	3.52189	4.69401	0.750825
Temporal	chr3:47678197-47693300	-	SMARCC1	NM_003074.3	16,15,14,13,12	chr3:47676782-47678197|chr3:47693300-47701277	0.54183	4.69401	0.11731
Temporal	chr3:47678197-47701402	-	SMARCC1	NM_003074.3	16,15,14,13,12,11	chr3:47676782-47678197|chr3:47701402-47706408	0.619234	4.69401	0.133765
Temporal	chr3:47680436-47693300	-	SMARCC1	NM_003074.3	15,14,13,12	chr3:47678311-47680436|chr3:47693300-47701277	1.47068	4.69401	0.31477
Temporal	chr3:47686048-47693300	-	SMARCC1	NM_003074.3	14,13,12	chr3:47680508-47686048|chr3:47693300-47701277	1.27717	4.69401	0.273632
Temporal	chr3:47686048-47701402	-	SMARCC1	NM_003074.3	14,13,12,11	chr3:47680508-47686048|chr3:47701402-47706408	0.270915	4.69401	0.0597181
Temporal	chr3:47686048-47706530	-	SMARCC1	NM_003074.3	14,13,12,11,10	chr3:47680508-47686048|chr3:47706530-47710682	0.154808	4.69401	0.0350357
Temporal	chr3:47689386-47701402	-	SMARCC1	NM_003074.3	13,12,11	chr3:47686170-47689386|chr3:47701402-47706408	0.116106	4.69401	0.0268082
Temporal	chr3:47689386-47772936	-	SMARCC1	NM_003074.3	13,12,11,10,9,8,7,6,5,4,3,2	chr3:47686170-47689386|chr3:47772936-47781602	0.0774042	4.69401	0.0185808
Temporal	chr3:47701277-47706530	-	SMARCC1	NM_003074.3	11,10	chr3:47693300-47701277|chr3:47706530-47710682	0.154808	4.69401	0.0350357
Temporal	chr3:47701277-47729094	-	SMARCC1	NM_003074.3	11,10,9,8,7,6	chr3:47693300-47701277|chr3:47729094-47736033	0.270915	4.69401	0.0597181
Temporal	chr3:47701277-47745993	-	SMARCC1	NM_003074.3	11,10,9,8,7,6,5,4,3	chr3:47693300-47701277|chr3:47745993-47772816	0.193511	4.69401	0.0432632
Temporal	chr3:47706408-47710808	-	SMARCC1	NM_003074.3	10,9	chr3:47701402-47706408|chr3:47710808-47714414	0.154808	4.69401	0.0350357
Temporal	chr3:47706408-47714490	-	SMARCC1	NM_003074.3	10,9,8	chr3:47701402-47706408|chr3:47714490-47720665	1.16106	4.69401	0.24895
Temporal	chr3:47706408-47729094	-	SMARCC1	NM_003074.3	10,9,8,7,6	chr3:47701402-47706408|chr3:47729094-47736033	0.73534	4.69401	0.158448
Temporal	chr3:47706408-47736126	-	SMARCC1	NM_003074.3	10,9,8,7,6,5	chr3:47701402-47706408|chr3:47736126-47738028	0.503128	4.69401	0.109083
Temporal	chr3:47706408-47745993	-	SMARCC1	NM_003074.3	10,9,8,7,6,5,4,3	chr3:47701402-47706408|chr3:47745993-47772816	0.232213	4.69401	0.0514906
Temporal	chr3:47710682-47729094	-	SMARCC1	NM_003074.3	9,8,7,6	chr3:47706530-47710682|chr3:47729094-47736033	0.580532	4.69401	0.125538
Temporal	chr3:47710682-47772936	-	SMARCC1	NM_003074.3	9,8,7,6,5,4,3,2	chr3:47706530-47710682|chr3:47772936-47781602	0.0387021	4.69401	0.0103533
Temporal	chr3:47714414-47729094	-	SMARCC1	NM_003074.3	8,7,6	chr3:47710808-47714414|chr3:47729094-47736033	0.0387021	4.69401	0.0103533
Temporal	chr3:47714414-47736126	-	SMARCC1	NM_003074.3	8,7,6,5	chr3:47710808-47714414|chr3:47736126-47738028	0.0774042	4.69401	0.0185808
Temporal	chr3:47714414-47745993	-	SMARCC1	NM_003074.3	8,7,6,5,4,3	chr3:47710808-47714414|chr3:47745993-47772816	0.116106	4.69401	0.0268082
Temporal	chr3:47714414-47772936	-	SMARCC1	NM_003074.3	8,7,6,5,4,3,2	chr3:47710808-47714414|chr3:47772936-47781602	0.193511	4.69401	0.0432632
Temporal	chr3:47720665-47729094	-	SMARCC1	NM_003074.3	7,6	chr3:47714490-47720665|chr3:47729094-47736033	1.08366	4.69401	0.232495
Temporal	chr3:47720665-47736126	-	SMARCC1	NM_003074.3	7,6,5	chr3:47714490-47720665|chr3:47736126-47738028	1.70289	4.69401	0.364134
Temporal	chr3:47720665-47745993	-	SMARCC1	NM_003074.3	7,6,5,4,3	chr3:47714490-47720665|chr3:47745993-47772816	1.47068	4.69401	0.31477
Temporal	chr3:47720665-47772936	-	SMARCC1	NM_003074.3	7,6,5,4,3,2	chr3:47714490-47720665|chr3:47772936-47781602	0.232213	4.69401	0.0514906
Temporal	chr3:47729024-47745993	-	SMARCC1	NM_003074.3	6,5,4,3	chr3:47720735-47729024|chr3:47745993-47772816	0.967553	4.69401	0.207813
Temporal	chr3:47729024-47772936	-	SMARCC1	NM_003074.3	6,5,4,3,2	chr3:47720735-47729024|chr3:47772936-47781602	0.774042	4.69401	0.166675
Temporal	chr3:47736033-47745993	-	SMARCC1	NM_003074.3	5,4,3	chr3:47729094-47736033|chr3:47745993-47772816	1.23847	4.69401	0.265405
Temporal	chr3:47736033-47772936	-	SMARCC1	NM_003074.3	5,4,3,2	chr3:47729094-47736033|chr3:47772936-47781602	0.193511	4.69401	0.0432632
Temporal	chr3:47745907-47772936	-	SMARCC1	NM_003074.3	3,2	chr3:47738110-47745907|chr3:47772936-47781602	0.0387021	4.69401	0.0103533
Temporal	chr3:47805325-47829134	+	DHX30	NM_014966.3	2,3,4,5,6,7	chr3:47803212-47805325|chr3:47829134-47840876	0.193511	8.62136	0.0235781
Temporal	chr3:47840876-47843255	+	DHX30	NM_014966.3	8,9,10	chr3:47829134-47840876|chr3:47843255-47845699	0.0387021	8.62136	0.00564246
Temporal	chr3:47867245-47872100	-	MAP4	NM_001134364.1	15,14,13,12,11	chr3:47857512-47867245|chr3:47872100-47875684	0.154808	22.9891	0.00716588
Temporal	chr3:47869213-47872100	-	MAP4	NM_001134364.1	14,13,12,11	chr3:47867338-47869213|chr3:47872100-47875684	0.0387021	22.9891	0.00211757
Temporal	chr3:47870812-47872100	-	MAP4	NM_001134364.1	13,12,11	chr3:47869327-47870812|chr3:47872100-47875684	0.154808	22.9891	0.00716588
Temporal	chr3:47914816-47918841	-	MAP4	NM_001134364.1	8,7,6	chr3:47877523-47914816|chr3:47918841-47921764	0.0774042	22.9891	0.00380034
Temporal	chr3:47921764-47928350	-	MAP4	NM_001134364.1	5,4	chr3:47918841-47921764|chr3:47928350-47977864	0.116106	22.9891	0.00548311
Temporal	chr3:47977864-47998879	-	MAP4	NM_001134364.1	3,2	chr3:47928350-47977864|chr3:47998879-48088772	0.0387021	22.9891	0.00211757
Temporal	chr3:48167845-48177988	-	CDC25A	NM_001789.2	10,9,8,7	chr3:48165893-48167845|chr3:48177988-48180720	0.0774042	0.680052	0.126663
Temporal	chr3:48174283-48177988	-	CDC25A	NM_001789.2	9,8,7	chr3:48167944-48174283|chr3:48177988-48180720	0.0387021	0.680052	0.0705775
Temporal	chr3:48375353-48382085	+	FBXW12	NM_001159927.1	5,6,7,8,9	chr3:48373705-48375353|chr3:48382085-48394559	0.116106	0.158679	0.747613
Temporal	chr3:48380701-48382085	+	FBXW12	NM_001159927.1	7,8,9	chr3:48379558-48380701|chr3:48382085-48394559	0.0387021	0.158679	0.288727
Temporal	chr3:48450036-48454418	+	ATRIP	NM_001271022.1	2,3,4,5	chr3:48446799-48450036|chr3:48454418-48457258	0.116106	0.767006	0.162298
Temporal	chr3:48450036-48457416	+	ATRIP	NM_001271022.1	2,3,4,5,6	chr3:48446799-48450036|chr3:48457416-48459358	0.116106	0.767006	0.162298
Temporal	chr3:48535511-48539771	-	PFKFB4	NM_001317134.1	10,9,8,7,6	chr3:48525669-48535511|chr3:48539771-48543579	0.387021	2.62471	0.150689
Temporal	chr3:48538497-48550234	-	PFKFB4	NM_001317134.1	8,7,6,5,4,3	chr3:48536463-48538497|chr3:48550234-48556085	0.0387021	2.62471	0.0184848
Temporal	chr3:48543579-48550234	-	PFKFB4	NM_001317134.1	5,4,3	chr3:48539771-48543579|chr3:48550234-48556085	1.39328	2.62471	0.532612
Temporal	chr3:48548531-48550234	-	PFKFB4	NM_001317138.1	4,3,2	chr3:48543646-48548531|chr3:48550234-48556680	1.12236	2.62471	0.429786
Temporal	chr3:48549863-48550234	-	PFKFB4	NM_001317134.1	4,3	chr3:48543646-48549863|chr3:48550234-48556085	0.0387021	2.62471	0.0184848
Temporal	chr3:48689537-48691482	-	IP6K2	NM_001005909.2	5,4	chr3:48688773-48689537|chr3:48691482-48692953	1.08366	8.53382	0.128006
Temporal	chr3:48752175-48773108	-	PRKAR2A	NM_001321982.1	10,9,8,7,6	chr3:48751718-48752175|chr3:48773108-48782985	0.0774042	6.38198	0.013674
Temporal	chr3:48756378-48765349	-	PRKAR2A	NM_001321982.1	9,8,7	chr3:48752317-48756378|chr3:48765349-48772954	0.348319	6.38198	0.0560576
Temporal	chr3:48756378-48807684	-	PRKAR2A	NM_001321982.1	9,8,7,6,5,4,3,2	chr3:48752317-48756378|chr3:48807684-48847334	0.387021	6.38198	0.0621124
Temporal	chr3:48765003-48765349	-	PRKAR2A	NM_001321982.1	8,7	chr3:48756444-48765003|chr3:48765349-48772954	0.0387021	6.38198	0.00761925
Temporal	chr3:48765003-48773108	-	PRKAR2A	NM_001321982.1	8,7,6	chr3:48756444-48765003|chr3:48773108-48782985	0.116106	6.38198	0.0197288
Temporal	chr3:48772954-48794049	-	PRKAR2A	NM_001321982.1	6,5,4,3	chr3:48765349-48772954|chr3:48794049-48807648	0.309617	6.38198	0.0500028
Temporal	chr3:48782985-48807684	-	PRKAR2A	NM_001321982.1	5,4,3,2	chr3:48773108-48782985|chr3:48807684-48847334	0.387021	6.38198	0.0621124
Temporal	chr3:48967124-48968655	+	ARIH2	NM_001317333.1	7,8	chr3:48964982-48967124|chr3:48968655-48970594	0.116106	7.06701	0.0178192
Temporal	chr3:48979481-48980496	+	ARIH2	NM_001317333.1	13,14	chr3:48974979-48979481|chr3:48980496-48981659	1.66419	7.06701	0.236568
Temporal	chr3:49044389-49077038	-	QRICH1	NM_001320580.1	7,6,5,4,3	chr3:49033228-49044389|chr3:49077038-49092396	0.232213	7.65872	0.0315845
Temporal	chr3:49076708-49077038	-	QRICH1	NM_001320580.1	3	chr3:49057890-49076708|chr3:49077038-49092396	0.0387021	7.65872	0.00635075
Temporal	chr3:49283986-49294598	-	USP4	NM_003363.3	19,18,17,16,15,14	chr3:49280847-49283986|chr3:49294598-49297869	0.0774042	3.75818	0.0231953
Temporal	chr3:49286097-49298635	-	USP4	NM_003363.3	16,15,14,13,12	chr3:49284919-49286097|chr3:49298635-49300466	0.116106	3.75818	0.0334661
Temporal	chr3:49292509-49294598	-	USP4	NM_003363.3	15,14	chr3:49286325-49292509|chr3:49294598-49297869	0.232213	3.75818	0.0642784
Temporal	chr3:49305714-49311654	-	USP4	NM_003363.3	9,8,7	chr3:49302542-49305714|chr3:49311654-49324701	1.31587	3.75818	0.35186
Temporal	chr3:49310619-49311654	-	USP4	NM_003363.3	8,7	chr3:49305888-49310619|chr3:49311654-49324701	0.348319	3.75818	0.0950908
Temporal	chr3:49324701-49325039	-	USP4	NM_003363.3	6,5	chr3:49311654-49324701|chr3:49325039-49325718	0.0387021	3.75818	0.0129246
Temporal	chr3:49324701-49325845	-	USP4	NM_003363.3	6,5,4	chr3:49311654-49324701|chr3:49325845-49327685	0.851447	3.75818	0.228611
Temporal	chr3:49324701-49327816	-	USP4	NM_003363.3	6,5,4,3	chr3:49311654-49324701|chr3:49327816-49335468	0.580532	3.75818	0.156715
Temporal	chr3:49476848-49510819	+	DAG1	NM_001177634.2	3,4,5	chr3:49471049-49476848|chr3:49510819-49530796	0.270915	5.61181	0.0499688
Temporal	chr3:49847524-49848200	-	TRAIP	NM_005879.2	3,2	chr3:49844580-49847524|chr3:49848200-49856355	0.0774042	0.301324	0.28075
Temporal	chr3:49962575-49968748	+	RBM6	NM_005777.2	2,3	chr3:49940225-49962575|chr3:49968748-49972058	0.116106	6.09217	0.0206658
Temporal	chr3:49967469-49975392	+	RBM6	NM_005777.2	3,4,5	chr3:49962685-49967469|chr3:49975392-49999439	1.66419	6.09217	0.27436
Temporal	chr3:49967469-50054395	+	RBM6	NM_005777.2	3,4,5,6,7,8	chr3:49962685-49967469|chr3:50054395-50057727	0.116106	6.09217	0.0206658
Temporal	chr3:49967469-50058562	+	RBM6	NM_005777.2	3,4,5,6,7,8,9,10	chr3:49962685-49967469|chr3:50058562-50059648	0.0774042	6.09217	0.0143235
Temporal	chr3:50054334-50059746	+	RBM6	NM_001167582.1	4,5,6,7	chr3:50048319-50054334|chr3:50059746-50060955	0.580532	6.09217	0.0967741
Temporal	chr3:50060955-50062108	+	RBM6	NM_001167582.1	8,9,10,11	chr3:50059746-50060955|chr3:50062108-50065030	0.348319	6.09217	0.05872
Temporal	chr3:50065030-50066502	+	RBM6	NM_001167582.1	12,13	chr3:50062108-50065030|chr3:50066502-50068689	4.79906	6.09217	0.788091
Temporal	chr3:50065030-50070552	+	RBM6	NM_001167582.1	12,13,14,15	chr3:50062108-50065030|chr3:50070552-50075200	0.425723	6.09217	0.0714047
Temporal	chr3:50070454-50075330	+	RBM6	NM_001167582.1	15,16	chr3:50068764-50070454|chr3:50075330-50077007	0.0774042	6.09217	0.0143235
Temporal	chr3:50090381-50107569	+	RBM5	NM_005778.3	2,3,4,5,6,7,8,9,10,11,12	chr3:50089029-50090381|chr3:50107569-50108069	0.116106	19.3225	0.00652301
Temporal	chr3:50093719-50105709	+	RBM5	NM_005778.3	4,5,6,7,8,9,10	chr3:50092208-50093719|chr3:50105709-50106766	0.464425	19.3225	0.0245403
Temporal	chr3:50099981-50105142	+	RBM5	NM_005778.3	5,6,7,8,9	chr3:50093875-50099981|chr3:50105142-50105548	0.464425	19.3225	0.0245403
Temporal	chr3:50099981-50105709	+	RBM5	NM_005778.3	5,6,7,8,9,10	chr3:50093875-50099981|chr3:50105709-50106766	0.270915	19.3225	0.0145307
Temporal	chr3:50104247-50105709	+	RBM5	NM_005778.3	8,9,10	chr3:50103166-50104247|chr3:50105709-50106766	0.154808	19.3225	0.00852493
Temporal	chr3:50105076-50105709	+	RBM5	NM_005778.3	9,10	chr3:50104308-50105076|chr3:50105709-50106766	0.696638	19.3225	0.0365517
Temporal	chr3:50105548-50107569	+	RBM5	NM_005778.3	10,11,12	chr3:50105142-50105548|chr3:50107569-50108069	0.0774042	19.3225	0.00452109
Temporal	chr3:50105548-50108304	+	RBM5	NM_005778.3	10,11,12,13,14	chr3:50105142-50105548|chr3:50108304-50109602	0.0387021	19.3225	0.00251918
Temporal	chr3:50106766-50108304	+	RBM5	NM_005778.3	11,12,13,14	chr3:50105709-50106766|chr3:50108304-50109602	1.00626	19.3225	0.0525671
Temporal	chr3:50106766-50109688	+	RBM5	NM_005778.3	11,12,13,14,15	chr3:50105709-50106766|chr3:50109688-50110378	0.619234	19.3225	0.0325479
Temporal	chr3:50108069-50108304	+	RBM5	NM_005778.3	13,14	chr3:50107569-50108069|chr3:50108304-50109602	1.12236	19.3225	0.0585728
Temporal	chr3:50113382-50114251	+	RBM5	NM_005778.3	18,19,20	chr3:50110770-50113382|chr3:50114251-50115427	2.20602	19.3225	0.114626
Temporal	chr3:50173792-50175188	+	SEMA3F	NM_004186.4	3,4,5,6	chr3:50159734-50173792|chr3:50175188-50176767	0.193511	1.28362	0.157319
Temporal	chr3:50173792-50176861	+	SEMA3F	NM_001318798.1	3,4,5,6	chr3:50159734-50173792|chr3:50176861-50182283	0.348319	1.28362	0.276989
Temporal	chr3:50176767-50183564	+	SEMA3F	NM_001318798.1	6,7,8,9,10,11	chr3:50174350-50176767|chr3:50183564-50184591	0.0774042	1.28362	0.0675656
Temporal	chr3:50778674-50934077	+	DOCK3	NM_004947.4	2,3,4,5	chr3:50675300-50778674|chr3:50934077-51064447	0.193511	11.6733	0.0174189
Temporal	chr3:51064447-51090384	+	DOCK3	NM_004947.4	6,7,8,9	chr3:50934077-51064447|chr3:51090384-51146548	0.193511	11.6733	0.0174189
Temporal	chr3:51064447-51160702	+	DOCK3	NM_004947.4	6,7,8,9,10,11,12	chr3:50934077-51064447|chr3:51160702-51208773	0.0387021	11.6733	0.00416851
Temporal	chr3:51075355-51090384	+	DOCK3	NM_004947.4	7,8,9	chr3:51064596-51075355|chr3:51090384-51146548	0.0387021	11.6733	0.00416851
Temporal	chr3:51089242-51160702	+	DOCK3	NM_004947.4	8,9,10,11,12	chr3:51075440-51089242|chr3:51160702-51208773	0.116106	11.6733	0.0107937
Temporal	chr3:51146548-51160702	+	DOCK3	NM_004947.4	10,11,12	chr3:51090384-51146548|chr3:51160702-51208773	0.309617	11.6733	0.0273567
Temporal	chr3:51159243-51160702	+	DOCK3	NM_004947.4	11,12	chr3:51146630-51159243|chr3:51160702-51208773	0.387021	11.6733	0.0339818
Temporal	chr3:51159243-51246807	+	DOCK3	NM_004947.4	11,12,13,14,15,16,17,18,19,20,21,22	chr3:51146630-51159243|chr3:51246807-51260155	0.0387021	11.6733	0.00416851
Temporal	chr3:51208773-51237590	+	DOCK3	NM_004947.4	13,14,15,16,17,18,19,20,21	chr3:51160702-51208773|chr3:51237590-51246725	0.0774042	11.6733	0.0074811
Temporal	chr3:51208773-51246807	+	DOCK3	NM_004947.4	13,14,15,16,17,18,19,20,21,22	chr3:51160702-51208773|chr3:51246807-51260155	0.270915	11.6733	0.0240441
Temporal	chr3:51229511-51237590	+	DOCK3	NM_004947.4	19,20,21	chr3:51228832-51229511|chr3:51237590-51246725	1.58679	11.6733	0.136672
Temporal	chr3:51260155-51280204	+	DOCK3	NM_004947.4	23,24,25,26,27	chr3:51246807-51260155|chr3:51280204-51310231	0.309617	11.6733	0.0273567
Temporal	chr3:51310231-51315128	+	DOCK3	NM_004947.4	28,29,30,31,32	chr3:51280204-51310231|chr3:51315128-51330137	0.193511	11.6733	0.0174189
Temporal	chr3:51333157-51358077	+	DOCK3	NM_004947.4	35,36,37,38,39,40,41,42,43,44,45,46	chr3:51333027-51333157|chr3:51358077-51360510	0.0387021	11.6733	0.00416851
Temporal	chr3:51338358-51341385	+	DOCK3	NM_004947.4	36,37,38	chr3:51333253-51338358|chr3:51341385-51348851	0.0387021	11.6733	0.00416851
Temporal	chr3:51341236-51350392	+	DOCK3	NM_004947.4	38,39,40	chr3:51339028-51341236|chr3:51350392-51354881	0.154808	11.6733	0.0141063
Temporal	chr3:51354881-51356255	+	DOCK3	NM_004947.4	41,42	chr3:51350392-51354881|chr3:51356255-51356406	0.54183	11.6733	0.0472322
Temporal	chr3:51413949-51414857	-	VPRBP	NM_001171904.1	19,18	chr3:51413386-51413949|chr3:51414857-51416786	0.154808	3.60394	0.0456035
Temporal	chr3:51416786-51418876	-	VPRBP	NM_001171904.1	17,16,15	chr3:51414857-51416786|chr3:51418876-51419733	0.270915	3.60394	0.0777309
Temporal	chr3:51419733-51420997	-	VPRBP	NM_001171904.1	14	chr3:51418876-51419733|chr3:51420997-51422306	0.0774042	3.60394	0.0241853
Temporal	chr3:51427371-51441071	-	VPRBP	NM_001171904.1	12,11,10,9,8	chr3:51422431-51427371|chr3:51441071-51441384	0.0387021	3.60394	0.0134762
Temporal	chr3:51429260-51430212	-	VPRBP	NM_001171904.1	11,10	chr3:51427541-51429260|chr3:51430212-51433105	0.154808	3.60394	0.0456035
Temporal	chr3:51440969-51441897	-	VPRBP	NM_001171904.1	8,7	chr3:51433264-51440969|chr3:51441897-51443765	0.154808	3.60394	0.0456035
Temporal	chr3:51440969-51443903	-	VPRBP	NM_001171904.1	8,7,6	chr3:51433264-51440969|chr3:51443903-51463113	0.348319	3.60394	0.0991491
Temporal	chr3:51630271-51630931	+	RAD54L2	NM_001322253.1	7,8	chr3:51629473-51630271|chr3:51630931-51633576	0.0774042	3.40931	0.025562
Temporal	chr3:52204692-52206751	+	ALAS1	NM_000688.5	6,7,8	chr3:52204012-52204692|chr3:52206751-52208082	0.54183	4.77971	0.115211
Temporal	chr3:52205838-52206023	+	ALAS1	NM_000688.5	7	chr3:52204915-52205838|chr3:52206023-52206571	0.116106	4.77971	0.0263286
Temporal	chr3:52205838-52206751	+	ALAS1	NM_000688.5	7,8	chr3:52204915-52205838|chr3:52206751-52208082	0.0387021	4.77971	0.0101681
Temporal	chr3:52211282-52212420	+	ALAS1	NM_000688.5	10,11	chr3:52208247-52211282|chr3:52212420-52214019	0.116106	4.77971	0.0263286
Temporal	chr3:52412810-52414587	+	PHF7	NM_001278221.2	2,3,4	chr3:52411247-52412810|chr3:52414587-52419832	1.66419	0.0870798	17.2455
Temporal	chr3:52413995-52414587	+	PHF7	NM_001278221.2	3,4	chr3:52412920-52413995|chr3:52414587-52419832	0.0387021	0.0870798	0.501671
Temporal	chr3:52561766-52617538	-	PBRM1	NM_018313.4	26,25,24,23,22,21,20,19,18,17,16,15	chr3:52554879-52561766|chr3:52617538-52627272	0.0774042	17.4066	0.00501844
Temporal	chr3:52576540-52579199	-	PBRM1	NM_018313.4	23,22	chr3:52564233-52576540|chr3:52579199-52586424	0.232213	17.4066	0.013907
Temporal	chr3:52603520-52617538	-	PBRM1	NM_018313.4	18,17,16,15	chr3:52589255-52603520|chr3:52617538-52627272	0.0774042	17.4066	0.00501844
Temporal	chr3:52615350-52642045	-	PBRM1	NM_018313.4	16,15,14,13,12,11	chr3:52609955-52615350|chr3:52642045-52643247	0.193511	17.4066	0.0116849
Temporal	chr3:52615350-52644789	-	PBRM1	NM_018313.4	16,15,14,13,12,11,10,9	chr3:52609955-52615350|chr3:52644789-52648343	0.154808	17.4066	0.00946272
Temporal	chr3:52617261-52617538	-	PBRM1	NM_018313.4	15	chr3:52615456-52617261|chr3:52617538-52627272	0.0387021	17.4066	0.0027963
Temporal	chr3:52627272-52629035	-	PBRM1	NM_018313.4	14,13	chr3:52617538-52627272|chr3:52629035-52634601	0.0387021	17.4066	0.0027963
Temporal	chr3:52627272-52648442	-	PBRM1	NM_018313.4	14,13,12,11,10,9,8	chr3:52617538-52627272|chr3:52648442-52651741	0.232213	17.4066	0.013907
Temporal	chr3:52628893-52643343	-	PBRM1	NM_018313.4	13,12,11,10	chr3:52627370-52628893|chr3:52643343-52644703	0.0774042	17.4066	0.00501844
Temporal	chr3:52634601-52643343	-	PBRM1	NM_018313.4	12,11,10	chr3:52629035-52634601|chr3:52643343-52644703	0.0387021	17.4066	0.0027963
Temporal	chr3:52634601-52644789	-	PBRM1	NM_018313.4	12,11,10,9	chr3:52629035-52634601|chr3:52644789-52648343	0.154808	17.4066	0.00946272
Temporal	chr3:52634601-52648442	-	PBRM1	NM_018313.4	12,11,10,9,8	chr3:52629035-52634601|chr3:52648442-52651741	0.116106	17.4066	0.00724058
Temporal	chr3:52634601-52651810	-	PBRM1	NM_018313.4	12,11,10,9,8,7	chr3:52629035-52634601|chr3:52651810-52658198	0.0774042	17.4066	0.00501844
Temporal	chr3:52641953-52644789	-	PBRM1	NM_018313.4	11,10,9	chr3:52634815-52641953|chr3:52644789-52648343	0.580532	17.4066	0.0339062
Temporal	chr3:52641953-52648442	-	PBRM1	NM_018313.4	11,10,9,8	chr3:52634815-52641953|chr3:52648442-52651741	0.812745	17.4066	0.0472391
Temporal	chr3:52641953-52658315	-	PBRM1	NM_018313.4	11,10,9,8,7,6	chr3:52634815-52641953|chr3:52658315-52662132	0.193511	17.4066	0.0116849
Temporal	chr3:52641953-52668645	-	PBRM1	NM_018313.4	11,10,9,8,7,6,5,4	chr3:52634815-52641953|chr3:52668645-52678499	0.0387021	17.4066	0.0027963
Temporal	chr3:52643247-52648442	-	PBRM1	NM_018313.4	10,9,8	chr3:52642045-52643247|chr3:52648442-52651741	0.425723	17.4066	0.0250177
Temporal	chr3:52648343-52662276	-	PBRM1	NM_018313.4	8,7,6,5	chr3:52644789-52648343|chr3:52662276-52668497	0.464425	17.4066	0.0272398
Temporal	chr3:52651741-52679723	-	PBRM1	NM_018313.4	7,6,5,4,3,2	chr3:52648442-52651741|chr3:52679723-52685748	0.193511	17.4066	0.0116849
Temporal	chr3:52658198-52662276	-	PBRM1	NM_018313.4	6,5	chr3:52651810-52658198|chr3:52662276-52668497	0.0774042	17.4066	0.00501844
Temporal	chr3:52662132-52668645	-	PBRM1	NM_018313.4	5,4	chr3:52658315-52662132|chr3:52668645-52678499	0.0387021	17.4066	0.0027963
Temporal	chr3:52686768-52687615	+	GNL3	NM_014366.4	2,3,4	chr3:52686105-52686768|chr3:52687615-52688108	0.0774042	11.4669	0.00761568
Temporal	chr3:52687245-52693329	+	GNL3	NM_014366.4	3,4,5,6,7,8,9,10,11	chr3:52686827-52687245|chr3:52693329-52693407	0.309617	11.4669	0.0278488
Temporal	chr3:52687245-52693807	+	GNL3	NM_014366.4	3,4,5,6,7,8,9,10,11,12,13	chr3:52686827-52687245|chr3:52693807-52694036	0.0387021	11.4669	0.0042435
Temporal	chr3:52688108-52689206	+	GNL3	NM_014366.4	5,6	chr3:52687615-52688108|chr3:52689206-52690591	0.0387021	11.4669	0.0042435
Temporal	chr3:52695927-52700360	-	GLT8D1	NM_152932.2	7,6,5,4,3	chr3:52695587-52695927|chr3:52700360-52700444	0.193511	4.33077	0.0468836
Temporal	chr3:52700261-52700496	-	GLT8D1	NM_152932.2	3,2	chr3:52697934-52700261|chr3:52700496-52703503	0.193511	4.33077	0.0468836
Temporal	chr3:52737585-52739634	-	NEK4	NM_001193533.1	14,13	chr3:52711869-52737585|chr3:52739634-52741410	0.425723	6.31738	0.0688632
Temporal	chr3:52737585-52741499	-	NEK4	NM_001193533.1	14,13,12	chr3:52711869-52737585|chr3:52741499-52743351	5.76662	6.31738	0.912956
Temporal	chr3:52737585-52746904	-	NEK4	NM_001193533.1	14,13,12,11,10,9,8	chr3:52711869-52737585|chr3:52746904-52749691	0.0774042	6.31738	0.0138137
Temporal	chr3:52737585-52752336	-	NEK4	NM_001193533.1	14,13,12,11,10,9,8,7,6	chr3:52711869-52737585|chr3:52752336-52760794	0.270915	6.31738	0.0443967
Temporal	chr3:52737585-52766375	-	NEK4	NM_001193533.1	14,13,12,11,10,9,8,7,6,5,4,3,2	chr3:52711869-52737585|chr3:52766375-52770653	0.0387021	6.31738	0.00769705
Temporal	chr3:52743351-52752336	-	NEK4	NM_001193533.1	11,10,9,8,7,6	chr3:52741499-52743351|chr3:52752336-52760794	0.193511	6.31738	0.0321635
Temporal	chr3:52743351-52766375	-	NEK4	NM_001193533.1	11,10,9,8,7,6,5,4,3,2	chr3:52741499-52743351|chr3:52766375-52770653	0.154808	6.31738	0.0260469
Temporal	chr3:52746060-52746904	-	NEK4	NM_001193533.1	9,8	chr3:52744305-52746060|chr3:52746904-52749691	0.116106	6.31738	0.0199303
Temporal	chr3:52746060-52768604	-	NEK4	NM_003157.4	10,9,8,7,6,5,4,3,2	chr3:52744305-52746060|chr3:52768604-52770653	0.0387021	6.31738	0.00769705
Temporal	chr3:52746733-52766375	-	NEK4	NM_001193533.1	8,7,6,5,4,3,2	chr3:52746210-52746733|chr3:52766375-52770653	0.0387021	6.31738	0.00769705
Temporal	chr3:52760794-52763624	-	NEK4	NM_001193533.1	5,4	chr3:52752336-52760794|chr3:52763624-52765886	0.696638	6.31738	0.111679
Temporal	chr3:52760794-52766375	-	NEK4	NM_001193533.1	5,4,3,2	chr3:52752336-52760794|chr3:52766375-52770653	0.73534	6.31738	0.117796
Temporal	chr3:52760794-52768604	-	NEK4	NM_003157.4	6,5,4,3,2	chr3:52752336-52760794|chr3:52768604-52770653	0.116106	6.31738	0.0199303
Temporal	chr3:52763469-52766375	-	NEK4	NM_001193533.1	4,3,2	chr3:52760936-52763469|chr3:52766375-52770653	0.890149	6.31738	0.142263
Temporal	chr3:52763469-52768604	-	NEK4	NM_003157.4	5,4,3,2	chr3:52760936-52763469|chr3:52768604-52770653	0.0774042	6.31738	0.0138137
Temporal	chr3:52825885-52829279	-	ITIH4	NM_001166449.1	6,5,4,3,2	chr3:52824958-52825885|chr3:52829279-52830552	0.232213	0.121154	1.84677
Temporal	chr3:52849791-52855444	-	TMEM110-MUSTN1	NM_001198974.2	4,3,2	chr3:52844941-52849791|chr3:52855444-52897290	0.116106	2.41888	0.0519195
Temporal	chr3:52911002-52913617	-	SFMBT1	NM_016329.3	17,16,15	chr3:52907733-52911002|chr3:52913617-52916149	0.348319	2.20022	0.16212
Temporal	chr3:52912537-52913617	-	SFMBT1	NM_016329.3	16,15	chr3:52911178-52912537|chr3:52913617-52916149	0.193511	2.20022	0.0920773
Temporal	chr3:52912537-52916214	-	SFMBT1	NM_016329.3	16,15,14	chr3:52911178-52912537|chr3:52916214-52918483	0.425723	2.20022	0.197141
Temporal	chr3:52918483-52928341	-	SFMBT1	NM_016329.3	13,12,11,10,9	chr3:52916214-52918483|chr3:52928341-52930328	0.387021	2.20022	0.17963
Temporal	chr3:52926030-52928341	-	SFMBT1	NM_016329.3	10,9	chr3:52921831-52926030|chr3:52928341-52930328	0.270915	2.20022	0.127098
Temporal	chr3:52930328-52932308	-	SFMBT1	NM_016329.3	8,7,6	chr3:52928341-52930328|chr3:52932308-52934812	0.657936	2.20022	0.302204
Temporal	chr3:52954316-52969258	-	SFMBT1	NM_016329.3	3,2	chr3:52943593-52954316|chr3:52969258-53045815	0.270915	2.20022	0.127098
Temporal	chr3:53226755-53235174	-	TKT	NM_001135055.2	13,12,11,10,9,8,7,6,5	chr3:53225931-53226755|chr3:53235174-53240250	0.0774042	15.07	0.00579603
Temporal	chr3:53233155-53235174	-	TKT	NM_001135055.2	6,5	chr3:53231550-53233155|chr3:53235174-53240250	0.232213	15.07	0.0160618
Temporal	chr3:53240250-53242242	-	TKT	NM_001135055.2	4,3,2	chr3:53235174-53240250|chr3:53242242-53255835	0.387021	15.07	0.0263276
Temporal	chr3:53288064-53304290	-	DCP1A	NM_001290205.1	10,9,8,7	chr3:53287660-53288064|chr3:53304290-53312240	0.116106	2.96286	0.0424192
Temporal	chr3:53501614-53726999	+	CACNA1D	NM_000720.3	3,4,5,6,7,8,9,10,11,12,13,14,15,16	chr3:53497461-53501614|chr3:53726999-53730441	0.0774042	1.60453	0.0541362
Temporal	chr3:53650778-53702810	+	CACNA1D	NM_000720.3	4,5,6,7,8,9	chr3:53501720-53650778|chr3:53702810-53718300	0.0387021	1.60453	0.030165
Temporal	chr3:53665659-53702810	+	CACNA1D	NM_000720.3	6,7,8,9	chr3:53660275-53665659|chr3:53702810-53718300	0.154808	1.60453	0.102079
Temporal	chr3:53665659-53723999	+	CACNA1D	NM_000720.3	6,7,8,9,10,11,12,13,14,15	chr3:53660275-53665659|chr3:53723999-53726878	0.0387021	1.60453	0.030165
Temporal	chr3:53702640-53731146	+	CACNA1D	NM_000720.3	9,10,11,12,13,14,15,16,17,18	chr3:53673816-53702640|chr3:53731146-53732015	0.154808	1.60453	0.102079
Temporal	chr3:53702640-53786952	+	CACNA1D	NM_000720.3	9,10,11,12,13,14,15,16,17,18,19,20,21,22,23,24,25,26,27,28,29,30,31,32,33,34,35,36,37,38,39,40,41	chr3:53673816-53702640|chr3:53786952-53800248	0.154808	1.60453	0.102079
Temporal	chr3:53849654-53852997	+	IL17RB	NM_018725.3	3,4,5	chr3:53848688-53849654|chr3:53852997-53855293	0.0387021	0.665677	0.0720791
Temporal	chr3:53851998-53852997	+	IL17RB	NM_018725.3	4,5	chr3:53849795-53851998|chr3:53852997-53855293	0.116106	0.665677	0.186637
Temporal	chr3:53869981-53878467	-	ACTR8	NM_022899.4	12,11,10,9,8,7,6,5,4,3	chr3:53868862-53869981|chr3:53878467-53879938	0.0387021	8.74668	0.00556171
Temporal	chr3:53874210-53876080	-	ACTR8	NM_022899.4	8,7	chr3:53873127-53874210|chr3:53876080-53876619	0.967553	8.74668	0.111635
Temporal	chr3:54320441-54642241	+	CACNA2D3	NM_018398.2	3,4,5,6,7,8,9,10,11	chr3:54123594-54320441|chr3:54642241-54752598	0.270915	4.23866	0.0661185
Temporal	chr3:54320441-54764351	+	CACNA2D3	NM_018398.2	3,4,5,6,7,8,9,10,11,12,13	chr3:54123594-54320441|chr3:54764351-54816852	0.464425	4.23866	0.111665
Temporal	chr3:54503491-54581877	+	CACNA2D3	NM_018398.2	5,6,7,8,9	chr3:54386774-54503491|chr3:54581877-54627786	0.425723	4.23866	0.102556
Temporal	chr3:54752598-54764351	+	CACNA2D3	NM_018398.2	12,13	chr3:54642241-54752598|chr3:54764351-54816852	0.116106	4.23866	0.0296815
Temporal	chr3:54837158-54984670	+	CACNA2D3	NM_018398.2	15,16,17,18,19,20,21,22,23,24,25,26,27,28,29,30	chr3:54816870-54837158|chr3:54984670-54987682	0.0387021	4.23866	0.0114629
Temporal	chr3:54871538-54899868	+	CACNA2D3	NM_018398.2	18,19,20,21,22,23,24,25,26,27	chr3:54846467-54871538|chr3:54899868-54968449	1.62549	4.23866	0.384943
Temporal	chr3:54879017-54899868	+	CACNA2D3	NM_018398.2	19,20,21,22,23,24,25,26,27	chr3:54871622-54879017|chr3:54899868-54968449	0.232213	4.23866	0.0570093
Temporal	chr3:54880795-54899868	+	CACNA2D3	NM_018398.2	21,22,23,24,25,26,27	chr3:54879411-54880795|chr3:54899868-54968449	0.116106	4.23866	0.0296815
Temporal	chr3:54887958-54899868	+	CACNA2D3	NM_018398.2	24,25,26,27	chr3:54885586-54887958|chr3:54899868-54968449	0.309617	4.23866	0.0752278
Temporal	chr3:54968449-54987753	+	CACNA2D3	NM_018398.2	28,29,30,31	chr3:54899868-54968449|chr3:54987753-55004762	1.08366	4.23866	0.257413
Temporal	chr3:55004762-55018317	+	CACNA2D3	NM_018398.2	32,33,34,35	chr3:54987753-55004762|chr3:55018317-55073444	0.464425	4.23866	0.111665
Temporal	chr3:55606779-55683859	-	ERC2	NR_132749.1	18,17	chr3:55511276-55606779|chr3:55683859-55699377	0.193511	5.96716	0.034048
Temporal	chr3:55606779-55699512	-	ERC2	NR_132749.1	18,17,16	chr3:55511276-55606779|chr3:55699512-55734770	0.116106	5.96716	0.021098
Temporal	chr3:55606779-55950560	-	ERC2	NR_132749.1	18,17,16,15,14,13	chr3:55511276-55606779|chr3:55950560-55985976	0.0387021	5.96716	0.00814803
Temporal	chr3:55606779-55992250	-	ERC2	NR_132749.1	18,17,16,15,14,13,12,11	chr3:55511276-55606779|chr3:55992250-56007180	0.387021	5.96716	0.066423
Temporal	chr3:55683793-55734918	-	ERC2	NM_015576.2	17,16,15	chr3:55511276-55683793|chr3:55734918-55888388	0.348319	5.96716	0.059948
Temporal	chr3:55683793-55950560	-	ERC2	NM_015576.2	17,16,15,14,13	chr3:55511276-55683793|chr3:55950560-55985976	0.928851	5.96716	0.157073
Temporal	chr3:55683793-55992250	-	ERC2	NM_015576.2	17,16,15,14,13,12,11	chr3:55511276-55683793|chr3:55992250-56007180	11.1849	5.96716	1.87295
Temporal	chr3:55683793-56007321	-	ERC2	NM_015576.2	17,16,15,14,13,12,11,10	chr3:55511276-55683793|chr3:56007321-56010448	0.0774042	5.96716	0.014623
Temporal	chr3:55699377-55950560	-	ERC2	NM_015576.2	16,15,14,13	chr3:55683859-55699377|chr3:55950560-55985976	0.154808	5.96716	0.027573
Temporal	chr3:55699377-55992250	-	ERC2	NM_015576.2	16,15,14,13,12,11	chr3:55683859-55699377|chr3:55992250-56007180	0.0387021	5.96716	0.00814803
Temporal	chr3:55734770-55950560	-	ERC2	NM_015576.2	15,14,13	chr3:55699512-55734770|chr3:55950560-55985976	0.193511	5.96716	0.034048
Temporal	chr3:55734770-55992250	-	ERC2	NM_015576.2	15,14,13,12,11	chr3:55699512-55734770|chr3:55992250-56007180	0.619234	5.96716	0.105273
Temporal	chr3:55888388-55950560	-	ERC2	NM_015576.2	14,13	chr3:55734918-55888388|chr3:55950560-55985976	7.97264	5.96716	1.33552
Temporal	chr3:55888388-55992250	-	ERC2	NM_015576.2	14,13,12,11	chr3:55734918-55888388|chr3:55992250-56007180	2.28343	5.96716	0.383698
Temporal	chr3:55950424-55992250	-	ERC2	NM_015576.2	13,12,11	chr3:55888549-55950424|chr3:55992250-56007180	1.47068	5.96716	0.247723
Temporal	chr3:55950424-56007321	-	ERC2	NM_015576.2	13,12,11,10	chr3:55888549-55950424|chr3:56007321-56010448	0.232213	5.96716	0.040523
Temporal	chr3:55950424-56019031	-	ERC2	NM_015576.2	13,12,11,10,9,8	chr3:55888549-55950424|chr3:56019031-56080816	0.154808	5.96716	0.027573
Temporal	chr3:55950424-56080984	-	ERC2	NM_015576.2	13,12,11,10,9,8,7	chr3:55888549-55950424|chr3:56080984-56139508	0.0387021	5.96716	0.00814803
Temporal	chr3:55950424-56139676	-	ERC2	NM_015576.2	13,12,11,10,9,8,7,6	chr3:55888549-55950424|chr3:56139676-56148976	0.116106	5.96716	0.021098
Temporal	chr3:56007180-56019031	-	ERC2	NM_015576.2	10,9,8	chr3:55992250-56007180|chr3:56019031-56080816	0.0387021	5.96716	0.00814803
Temporal	chr3:56080816-56173520	-	ERC2	NM_015576.2	7,6,5,4	chr3:56019031-56080816|chr3:56173520-56296018	0.0387021	5.96716	0.00814803
Temporal	chr3:56139508-56149132	-	ERC2	NM_015576.2	6,5	chr3:56080984-56139508|chr3:56149132-56173445	1.04496	5.96716	0.176498
Temporal	chr3:56139508-56173520	-	ERC2	NM_015576.2	6,5,4	chr3:56080984-56139508|chr3:56173520-56296018	0.657936	5.96716	0.111748
Temporal	chr3:56563683-56571302	+	CCDC66	NM_001012506.4	4,5,6,7	chr3:56559594-56563683|chr3:56571302-56592969	0.464425	1.58679	0.297113
Temporal	chr3:56563683-56615272	+	CCDC66	NM_001012506.4	4,5,6,7,8,9,10,11,12	chr3:56559594-56563683|chr3:56615272-56615921	0.116106	1.58679	0.0789751
Temporal	chr3:56563683-56617605	+	CCDC66	NM_001012506.4	4,5,6,7,8,9,10,11,12,13,14	chr3:56559594-56563683|chr3:56617605-56618171	0.270915	1.58679	0.175925
Temporal	chr3:56566593-56567053	+	CCDC66	NM_001012506.4	5,6	chr3:56564125-56566593|chr3:56567053-56571180	6.57936	1.58679	4.12664
Temporal	chr3:56592969-56594028	+	CCDC66	NM_001012506.4	8,9,10	chr3:56571302-56592969|chr3:56594028-56613588	4.56685	1.58679	2.86629
Temporal	chr3:56592969-56613750	+	CCDC66	NM_001012506.4	8,9,10,11	chr3:56571302-56592969|chr3:56613750-56615127	0.0387021	1.58679	0.0305001
Temporal	chr3:56624478-56673725	-	FAM208A	NM_001112736.1	23,22,21,20,19,18,17,16,15,14,13,12,11,10,9,8,7,6,5,4,3,2	chr3:56623843-56624478|chr3:56673725-56682675	0.387021	15.1196	0.0262413
Temporal	chr3:56627036-56628614	-	FAM208A	NM_015224.3	14,13,12	chr3:56625006-56627036|chr3:56628614-56633043	2.63174	15.1196	0.174607
Temporal	chr3:56633043-56647223	-	FAM208A	NM_015224.3	11,10,9,8,7	chr3:56628614-56633043|chr3:56647223-56648821	0.193511	15.1196	0.0134511
Temporal	chr3:56633043-56649057	-	FAM208A	NM_015224.3	11,10,9,8,7,6,5	chr3:56628614-56633043|chr3:56649057-56660730	0.0774042	15.1196	0.00577702
Temporal	chr3:56633043-56662490	-	FAM208A	NM_015224.3	11,10,9,8,7,6,5,4,3,2	chr3:56628614-56633043|chr3:56662490-56663540	0.232213	15.1196	0.0160092
Temporal	chr3:56638705-56641752	-	FAM208A	NM_015224.3	10,9,8	chr3:56633843-56638705|chr3:56641752-56646521	0.232213	15.1196	0.0160092
Temporal	chr3:56638705-56673725	-	FAM208A	NM_001112736.1	17,16,15,14,13,12,11,10,9,8,7,6,5,4,3,2	chr3:56633966-56638705|chr3:56673725-56682675	0.116106	15.1196	0.00833506
Temporal	chr3:56639985-56673725	-	FAM208A	NM_001112736.1	16,15,14,13,12,11,10,9,8,7,6,5,4,3,2	chr3:56638765-56639985|chr3:56673725-56682675	0.270915	15.1196	0.0185672
Temporal	chr3:56660730-56661017	-	FAM208A	NM_015224.3	4,3	chr3:56649057-56660730|chr3:56661017-56662384	2.08991	15.1196	0.138795
Temporal	chr3:56660730-56662490	-	FAM208A	NM_015224.3	4,3,2	chr3:56649057-56660730|chr3:56662490-56663540	0.503128	15.1196	0.0339154
Temporal	chr3:56660730-56668558	-	FAM208A	NM_001112736.1	11,10,9,8,7,6	chr3:56649057-56660730|chr3:56668558-56669699	0.0387021	15.1196	0.00321899
Temporal	chr3:56660730-56673725	-	FAM208A	NM_001112736.1	11,10,9,8,7,6,5,4,3,2	chr3:56649057-56660730|chr3:56673725-56682675	3.75411	15.1196	0.24879
Temporal	chr3:56666259-56673725	-	FAM208A	NM_001112736.1	7,6,5,4,3,2	chr3:56663572-56666259|chr3:56673725-56682675	1.31587	15.1196	0.0876341
Temporal	chr3:56668396-56673725	-	FAM208A	NM_001112736.1	6,5,4,3,2	chr3:56666384-56668396|chr3:56673725-56682675	0.425723	15.1196	0.0287993
Temporal	chr3:56669699-56671692	-	FAM208A	NM_001112736.1	5,4,3	chr3:56668558-56669699|chr3:56671692-56673579	0.232213	15.1196	0.0160092
Temporal	chr3:56669699-56673725	-	FAM208A	NM_001112736.1	5,4,3,2	chr3:56668558-56669699|chr3:56673725-56682675	4.45074	15.1196	0.294835
Temporal	chr3:56671599-56673725	-	FAM208A	NM_001112736.1	3,2	chr3:56670145-56671599|chr3:56673725-56682675	0.193511	15.1196	0.0134511
Temporal	chr3:56737184-56745462	-	ARHGEF3	NM_001128616.1	8,7	chr3:56732424-56737184|chr3:56745462-56751055	0.619234	5.87412	0.106938
Temporal	chr3:56773708-57035176	-	ARHGEF3	NM_001128615.1	5,4,3,2	chr3:56755151-56773708|chr3:57035176-57079225	0.116106	5.87412	0.0214316
Temporal	chr3:56958822-57035176	-	ARHGEF3	NM_001128615.1	3,2	chr3:56882354-56958822|chr3:57035176-57079225	0.464425	5.87412	0.0806281
Temporal	chr3:57235565-57240552	+	APPL1	NM_012096.2	2,3,4,5	chr3:57227937-57235565|chr3:57240552-57242100	0.0774042	10.0626	0.00867747
Temporal	chr3:57235565-57242914	+	APPL1	NM_012096.2	2,3,4,5,6,7	chr3:57227937-57235565|chr3:57242914-57246075	0.193511	10.0626	0.0202045
Temporal	chr3:57235565-57248351	+	APPL1	NM_012096.2	2,3,4,5,6,7,8,9,10	chr3:57227937-57235565|chr3:57248351-57249359	0.0387021	10.0626	0.00483513
Temporal	chr3:57235565-57253738	+	APPL1	NM_012096.2	2,3,4,5,6,7,8,9,10,11,12,13	chr3:57227937-57235565|chr3:57253738-57256956	0.116106	10.0626	0.0125198
Temporal	chr3:57242855-57246222	+	APPL1	NM_012096.2	7,8	chr3:57242142-57242855|chr3:57246222-57247394	0.696638	10.0626	0.0701548
Temporal	chr3:57242855-57248351	+	APPL1	NM_012096.2	7,8,9,10	chr3:57242142-57242855|chr3:57248351-57249359	4.95387	10.0626	0.492812
Temporal	chr3:57242855-57253738	+	APPL1	NM_012096.2	7,8,9,10,11,12,13	chr3:57242142-57242855|chr3:57253738-57256956	0.464425	10.0626	0.0471008
Temporal	chr3:57242855-57267792	+	APPL1	NM_012096.2	7,8,9,10,11,12,13,14,15,16,17,18,19,20	chr3:57242142-57242855|chr3:57267792-57268397	4.95387	10.0626	0.492812
Temporal	chr3:57246075-57248351	+	APPL1	NM_012096.2	8,9,10	chr3:57242914-57246075|chr3:57248351-57249359	0.54183	10.0626	0.0547855
Temporal	chr3:57247394-57260774	+	APPL1	NM_012096.2	9,10,11,12,13,14,15,16,17,18,19	chr3:57246222-57247394|chr3:57260774-57267741	0.0387021	10.0626	0.00483513
Temporal	chr3:57249359-57257428	+	APPL1	NM_012096.2	11,12,13,14,15	chr3:57248351-57249359|chr3:57257428-57259027	0.0387021	10.0626	0.00483513
Temporal	chr3:57256956-57257428	+	APPL1	NM_012096.2	14,15	chr3:57253738-57256956|chr3:57257428-57259027	0.0387021	10.0626	0.00483513
Temporal	chr3:57256956-57260774	+	APPL1	NM_012096.2	14,15,16,17,18,19	chr3:57253738-57256956|chr3:57260774-57267741	0.154808	10.0626	0.0163621
Temporal	chr3:57259844-57267792	+	APPL1	NM_012096.2	17,18,19,20	chr3:57259080-57259844|chr3:57267792-57268397	0.116106	10.0626	0.0125198
Temporal	chr3:57382261-57392066	-	DNAH12	NM_001291661.1	50,49,48,47,46,45	chr3:57380367-57382261|chr3:57392066-57394170	0.154808	0.0662708	2.16083
Temporal	chr3:57575547-57584464	-	ARF4	NM_001660.3	5,4,3,2	chr3:57572298-57575547|chr3:57584464-57597073	0.309617	14.1805	0.0225234
Temporal	chr3:57583897-57584464	-	ARF4	NM_001660.3	3,2	chr3:57577387-57583897|chr3:57584464-57597073	0.154808	14.1805	0.011614
Temporal	chr3:57630420-57630978	-	DENND6A	NM_152678.2	18,17,16	chr3:57628885-57630420|chr3:57630978-57633264	0.154808	5.9244	0.0277717
Temporal	chr3:57630420-57633354	-	DENND6A	NM_152678.2	18,17,16,15	chr3:57628885-57630420|chr3:57633354-57634557	0.464425	5.9244	0.079945
Temporal	chr3:57633264-57641747	-	DENND6A	NM_152678.2	15,14,13,12	chr3:57630978-57633264|chr3:57641747-57645660	3.01877	5.9244	0.510374
Temporal	chr3:57633264-57660839	-	DENND6A	NM_152678.2	15,14,13,12,11,10,9,8,7	chr3:57630978-57633264|chr3:57660839-57661445	0.0387021	5.9244	0.00820674
Temporal	chr3:57641652-57646438	-	DENND6A	NM_152678.2	12,11,10	chr3:57634769-57641652|chr3:57646438-57657679	0.309617	5.9244	0.0538583
Temporal	chr3:57641652-57661551	-	DENND6A	NM_152678.2	12,11,10,9,8,7,6	chr3:57634769-57641652|chr3:57661551-57663635	0.154808	5.9244	0.0277717
Temporal	chr3:57645660-57661551	-	DENND6A	NM_152678.2	11,10,9,8,7,6	chr3:57641747-57645660|chr3:57661551-57663635	0.116106	5.9244	0.0212501
Temporal	chr3:57657679-57666235	-	DENND6A	NM_152678.2	9,8,7,6,5,4	chr3:57646438-57657679|chr3:57666235-57672255	0.232213	5.9244	0.040815
Temporal	chr3:57660759-57672438	-	DENND6A	NM_152678.2	7,6,5,4,3,2	chr3:57659180-57660759|chr3:57672438-57692781	0.193511	5.9244	0.0342934
Temporal	chr3:57663635-57672438	-	DENND6A	NM_152678.2	5,4,3,2	chr3:57661551-57663635|chr3:57672438-57692781	2.05121	5.9244	0.347333
Temporal	chr3:57831382-57849816	+	SLMAP	NM_001304420.2	2,3,4,5	chr3:57757849-57831382|chr3:57849816-57857732	0.0774042	3.40281	0.0256106
Temporal	chr3:57841298-57849816	+	SLMAP	NM_001304420.2	3,4,5	chr3:57831530-57841298|chr3:57849816-57857732	0.116106	3.40281	0.0369509
Temporal	chr3:57841298-57858159	+	SLMAP	NM_001304420.2	3,4,5,6,7	chr3:57831530-57841298|chr3:57858159-57860698	0.619234	3.40281	0.184374
Temporal	chr3:57841298-57864716	+	SLMAP	NM_001304420.2	3,4,5,6,7,8,9,10	chr3:57831530-57841298|chr3:57864716-57864806	0.232213	3.40281	0.0709716
Temporal	chr3:57841298-57871698	+	SLMAP	NM_001304420.2	3,4,5,6,7,8,9,10,11,12	chr3:57831530-57841298|chr3:57871698-57890040	0.464425	3.40281	0.139013
Temporal	chr3:57841298-57896932	+	SLMAP	NM_001304420.2	3,4,5,6,7,8,9,10,11,12,13,14,15	chr3:57831530-57841298|chr3:57896932-57907883	0.0387021	3.40281	0.0142704
Temporal	chr3:57847196-57858159	+	SLMAP	NM_001304420.2	4,5,6,7	chr3:57841371-57847196|chr3:57858159-57860698	5.22479	3.40281	1.53386
Temporal	chr3:57847196-57862086	+	SLMAP	NM_001304420.2	4,5,6,7,8,9	chr3:57841371-57847196|chr3:57862086-57864547	0.812745	3.40281	0.241075
Temporal	chr3:57847196-57864716	+	SLMAP	NM_001304420.2	4,5,6,7,8,9,10	chr3:57841371-57847196|chr3:57864716-57864806	1.7803	3.40281	0.524582
Temporal	chr3:57849753-57858159	+	SLMAP	NM_001304420.2	5,6,7	chr3:57847233-57849753|chr3:57858159-57860698	0.0774042	3.40281	0.0256106
Temporal	chr3:57857732-57864857	+	SLMAP	NM_001304420.2	6,7,8,9,10,11	chr3:57849816-57857732|chr3:57864857-57871635	0.0774042	3.40281	0.0256106
Temporal	chr3:57860698-57864857	+	SLMAP	NM_001304420.2	8,9,10,11	chr3:57858159-57860698|chr3:57864857-57871635	0.0387021	3.40281	0.0142704
Temporal	chr3:57860698-57896932	+	SLMAP	NM_001304420.2	8,9,10,11,12,13,14,15	chr3:57858159-57860698|chr3:57896932-57907883	0.193511	3.40281	0.0596314
Temporal	chr3:57871635-57896932	+	SLMAP	NM_001304420.2	12,13,14,15	chr3:57864857-57871635|chr3:57896932-57907883	0.232213	3.40281	0.0709716
Temporal	chr3:57890040-57896932	+	SLMAP	NM_001304420.2	13,14,15	chr3:57871698-57890040|chr3:57896932-57907883	2.08991	3.40281	0.615304
Temporal	chr3:57890040-57909150	+	SLMAP	NM_001304420.2	13,14,15,16,17	chr3:57871698-57890040|chr3:57909150-57912380	0.116106	3.40281	0.0369509
Temporal	chr3:57909075-57925934	+	SLMAP	NM_001311178.1	5,6,7,8,9,10	chr3:57908006-57909075|chr3:57925934-57927295	0.0387021	3.40281	0.0142704
Temporal	chr3:58145920-58150227	+	FLNB	NM_001164317.1	34,35,36,37,38,39	chr3:58143613-58145920|chr3:58150227-58153374	0.0387021	2.97655	0.0163072
Temporal	chr3:58145920-58153641	+	FLNB	NM_001164317.1	34,35,36,37,38,39,40	chr3:58143613-58145920|chr3:58153641-58154790	0.0387021	2.97655	0.0163072
Temporal	chr3:58148205-58148852	+	FLNB	NM_001164317.1	36,37	chr3:58146993-58148205|chr3:58148852-58149849	0.0387021	2.97655	0.0163072
Temporal	chr3:58256561-58267345	+	ABHD6	NM_001320126.1	3,4	chr3:58249942-58256561|chr3:58267345-58269320	0.73534	4.29594	0.173096
Temporal	chr3:58270931-58285453	+	ABHD6	NM_001320126.1	6,7,8,9	chr3:58269434-58270931|chr3:58285453-58293588	0.0774042	4.29594	0.0202985
Temporal	chr3:58285084-58285453	+	ABHD6	NM_001320126.1	8,9	chr3:58274815-58285084|chr3:58285453-58293588	0.0774042	4.29594	0.0202985
Temporal	chr3:58399298-58409618	+	PXK	NM_001289095.1	11,12,13,14	chr3:58397722-58399298|chr3:58409618-58410089	0.116106	4.06372	0.030956
Temporal	chr3:58429707-58430942	-	PDHB	NR_033384.1	7,6,5	chr3:58428614-58429707|chr3:58430942-58431592	0.464425	10.6431	0.0445341
Temporal	chr3:58913707-58937762	-	C3orf67	NM_198463.2	6,5	chr3:58884709-58913707|chr3:58937762-59039556	0.0387021	0.19093	0.242383
Temporal	chr3:59922345-60014264	-	FHIT	NM_001320901.1	6,5,4,3	chr3:59752321-59922345|chr3:60014264-60070858	0.270915	0.165866	1.59732
Temporal	chr3:60011370-60014264	-	FHIT	NM_001320901.1	5,4,3	chr3:59922414-60011370|chr3:60014264-60070858	2.01251	0.165866	11.5003
Temporal	chr3:61748877-62003497	+	PTPRG	NM_002841.3	2,3,4	chr3:61562372-61748877|chr3:62003497-62078162	0.0387021	8.88547	0.00547493
Temporal	chr3:61989624-62003497	+	PTPRG	NM_002841.3	3,4	chr3:61748982-61989624|chr3:62003497-62078162	0.657936	8.88547	0.0750872
Temporal	chr3:62157066-62168163	+	PTPRG	NM_002841.3	7,8	chr3:62132668-62157066|chr3:62168163-62191468	0.309617	8.88547	0.0359303
Temporal	chr3:62191468-62203950	+	PTPRG	NM_002841.3	9,10,11,12	chr3:62168163-62191468|chr3:62203950-62218850	0.116106	8.88547	0.0141765
Temporal	chr3:62267409-62277679	+	PTPRG	NM_002841.3	18,19,20,21,22,23,24,25,26	chr3:62262894-62267409|chr3:62277679-62281562	0.0387021	8.88547	0.00547493
Temporal	chr3:62277550-62292556	+	PTPRG	NM_002841.3	26,27,28,29	chr3:62277048-62277550|chr3:62292556-62293160	0.0774042	8.88547	0.0098257
Temporal	chr3:62371216-62371667	-	FEZF2	NM_018008.3	4,3	chr3:62370342-62371216|chr3:62371667-62372016	0.0387021	3.96697	0.012246
Temporal	chr3:62438103-62478416	-	CADPS	NM_003716.3	28,27,26,25,24,23	chr3:62403185-62438103|chr3:62478416-62481722	0.503128	16.9945	0.0301759
Temporal	chr3:62438103-62481869	-	CADPS	NM_003716.3	28,27,26,25,24,23,22	chr3:62403185-62438103|chr3:62481869-62491338	0.232213	16.9945	0.014244
Temporal	chr3:62438103-62492446	-	CADPS	NM_003716.3	28,27,26,25,24,23,22,21,20	chr3:62403185-62438103|chr3:62492446-62493644	0.116106	16.9945	0.00741604
Temporal	chr3:62438103-62499268	-	CADPS	NM_003716.3	28,27,26,25,24,23,22,21,20,19,18	chr3:62403185-62438103|chr3:62499268-62512750	0.193511	16.9945	0.011968
Temporal	chr3:62438103-62513706	-	CADPS	NM_183394.2	26,25,24,23,22,21,20,19,18,17	chr3:62403185-62438103|chr3:62513706-62516058	0.0387021	16.9945	0.00286407
Temporal	chr3:62438103-62536581	-	CADPS	NM_003716.3	28,27,26,25,24,23,22,21,20,19,18,17,16,15,14,13,12	chr3:62403185-62438103|chr3:62536581-62549902	0.116106	16.9945	0.00741604
Temporal	chr3:62445764-62478416	-	CADPS	NM_003716.3	27,26,25,24,23	chr3:62438211-62445764|chr3:62478416-62481722	0.890149	16.9945	0.0529358
Temporal	chr3:62445764-62481869	-	CADPS	NM_003716.3	27,26,25,24,23,22	chr3:62438211-62445764|chr3:62481869-62491338	0.309617	16.9945	0.018796
Temporal	chr3:62445764-62499268	-	CADPS	NM_003716.3	27,26,25,24,23,22,21,20,19,18	chr3:62438211-62445764|chr3:62499268-62512750	0.232213	16.9945	0.014244
Temporal	chr3:62465366-62478416	-	CADPS	NM_003716.3	26,25,24,23	chr3:62445797-62465366|chr3:62478416-62481722	0.73534	16.9945	0.0438319
Temporal	chr3:62465366-62481869	-	CADPS	NM_003716.3	26,25,24,23,22	chr3:62445797-62465366|chr3:62481869-62491338	0.348319	16.9945	0.021072
Temporal	chr3:62465366-62492446	-	CADPS	NM_003716.3	26,25,24,23,22,21,20	chr3:62445797-62465366|chr3:62492446-62493644	0.503128	16.9945	0.0301759
Temporal	chr3:62465366-62499268	-	CADPS	NM_003716.3	26,25,24,23,22,21,20,19,18	chr3:62445797-62465366|chr3:62499268-62512750	0.309617	16.9945	0.018796
Temporal	chr3:62465366-62518250	-	CADPS	NM_003716.3	26,25,24,23,22,21,20,19,18,17,16,15,14	chr3:62445797-62465366|chr3:62518250-62532870	0.464425	16.9945	0.0278999
Temporal	chr3:62465366-62533058	-	CADPS	NM_003716.3	26,25,24,23,22,21,20,19,18,17,16,15,14,13	chr3:62445797-62465366|chr3:62533058-62536444	0.0387021	16.9945	0.00286407
Temporal	chr3:62465366-62536581	-	CADPS	NM_003716.3	26,25,24,23,22,21,20,19,18,17,16,15,14,13,12	chr3:62445797-62465366|chr3:62536581-62549902	0.0387021	16.9945	0.00286407
Temporal	chr3:62474172-62478416	-	CADPS	NM_003716.3	24,23	chr3:62466413-62474172|chr3:62478416-62481722	0.0387021	16.9945	0.00286407
Temporal	chr3:62474172-62499268	-	CADPS	NM_003716.3	24,23,22,21,20,19,18	chr3:62466413-62474172|chr3:62499268-62512750	0.0774042	16.9945	0.00514006
Temporal	chr3:62478260-62499268	-	CADPS	NM_003716.3	23,22,21,20,19,18	chr3:62474320-62478260|chr3:62499268-62512750	0.116106	16.9945	0.00741604
Temporal	chr3:62478260-62518250	-	CADPS	NM_003716.3	23,22,21,20,19,18,17,16,15,14	chr3:62474320-62478260|chr3:62518250-62532870	0.116106	16.9945	0.00741604
Temporal	chr3:62491338-62518250	-	CADPS	NM_003716.3	21,20,19,18,17,16,15,14	chr3:62481869-62491338|chr3:62518250-62532870	0.309617	16.9945	0.018796
Temporal	chr3:62491338-62536581	-	CADPS	NM_003716.3	21,20,19,18,17,16,15,14,13,12	chr3:62481869-62491338|chr3:62536581-62549902	0.503128	16.9945	0.0301759
Temporal	chr3:62513637-62518250	-	CADPS	NM_183394.2	17,16,15,14	chr3:62499268-62513637|chr3:62518250-62532870	0.232213	16.9945	0.014244
Temporal	chr3:62645721-62662394	-	CADPS	NM_003716.3	6,5,4	chr3:62592748-62645721|chr3:62662394-62753440	0.464425	16.9945	0.0278999
Temporal	chr3:63838371-63839773	-	THOC7	NM_001285404.1	3,2	chr3:63838062-63838371|chr3:63839773-63863503	0.0387021	8.38177	0.00580356
Temporal	chr3:63898398-63913225	+	ATXN7	NM_000333.3	2,3,4	chr3:63864999-63898398|chr3:63913225-63952378	0.928851	0.507428	1.81446
Temporal	chr3:63898398-63952483	+	ATXN7	NM_000333.3	2,3,4,5	chr3:63864999-63898398|chr3:63952483-63979914	2.12862	0.507428	4.13317
Temporal	chr3:63898398-63983021	+	ATXN7	NM_000333.3	2,3,4,5,6,7,8	chr3:63864999-63898398|chr3:63983021-63988058	0.0387021	0.507428	0.0941235
Temporal	chr3:63912587-63913225	+	ATXN7	NM_000333.3	3,4	chr3:63898497-63912587|chr3:63913225-63952378	2.78655	0.507428	5.40472
Temporal	chr3:63979914-63983021	+	ATXN7	NM_000333.3	6,7,8	chr3:63952483-63979914|chr3:63983021-63988058	0.116106	0.507428	0.243718
Temporal	chr3:64146829-64163129	-	PRICKLE2	NM_198859.3	7,6,5,4,3	chr3:64099925-64146829|chr3:64163129-64198783	0.774042	11.489	0.0681835
Temporal	chr3:64146829-64198967	-	PRICKLE2	NM_198859.3	7,6,5,4,3,2	chr3:64099925-64146829|chr3:64198967-64224909	0.0387021	11.489	0.00423533
Temporal	chr3:64550891-64602213	-	ADAMTS9	NM_001318781.1	30,29,28,27,26,25	chr3:64546952-64550891|chr3:64602213-64603921	0.193511	2.30923	0.0877493
Temporal	chr3:64561577-64596991	-	ADAMTS9	NM_001318781.1	29,28,27,26	chr3:64551062-64561577|chr3:64596991-64601943	0.270915	2.30923	0.121124
Temporal	chr3:64594257-64596991	-	ADAMTS9	NM_001318781.1	27,26	chr3:64568535-64594257|chr3:64596991-64601943	0.387021	2.30923	0.171187
Temporal	chr3:64594257-64616170	-	ADAMTS9	NM_001318781.1	27,26,25,24,23,22,21,20,19	chr3:64568535-64594257|chr3:64616170-64621113	0.0774042	2.30923	0.0376868
Temporal	chr3:64594257-64622586	-	ADAMTS9	NM_001318781.1	27,26,25,24,23,22,21,20,19,18,17,16	chr3:64568535-64594257|chr3:64622586-64631454	0.0387021	2.30923	0.0209993
Temporal	chr3:64603921-64649778	-	ADAMTS9	NM_001318781.1	24,23,22,21,20,19,18,17,16,15,14,13,12,11,10,9	chr3:64602213-64603921|chr3:64649778-64651016	0.154808	2.30923	0.0710618
Temporal	chr3:64647939-64658791	-	ADAMTS9	NM_001318781.1	10,9,8,7,6,5,4	chr3:64641993-64647939|chr3:64658791-64681200	0.0774042	2.30923	0.0376868
Temporal	chr3:64654352-64658791	-	ADAMTS9	NM_001318781.1	7,6,5,4	chr3:64651163-64654352|chr3:64658791-64681200	0.193511	2.30923	0.0877493
Temporal	chr3:64799464-64867257	+	ADAMTS9-AS2	NR_038264.1	2,3,4	chr3:64685338-64799464|chr3:64867257-65008944	0.270915	0.239953	1.12387
Temporal	chr3:65429519-65430881	-	MAGI1	NM_001033057.1	12,11	chr3:65401470-65429519|chr3:65430881-65437154	0.657936	4.88526	0.136445
Temporal	chr3:65437154-65453340	-	MAGI1	NM_001033057.1	10,9,8,7,6	chr3:65430881-65437154|chr3:65453340-65470282	0.0774042	4.88526	0.0178549
Temporal	chr3:65453257-65493631	-	MAGI1	NM_001033057.1	6,5,4,3	chr3:65448057-65453257|chr3:65493631-65621971	0.154808	4.88526	0.0336669
Temporal	chr3:65470282-65493631	-	MAGI1	NM_001033057.1	5,4,3	chr3:65453340-65470282|chr3:65493631-65621971	0.116106	4.88526	0.0257609
Temporal	chr3:65478591-65493631	-	MAGI1	NM_001033057.1	4,3	chr3:65470484-65478591|chr3:65493631-65621971	0.116106	4.88526	0.0257609
Temporal	chr3:66236543-66263379	+	SLC25A26	NM_173471.3	3,4,5,6	chr3:66221127-66236543|chr3:66263379-66346363	4.99257	2.25025	2.21328
Temporal	chr3:66243202-66263379	+	SLC25A26	NM_173471.3	4,5,6	chr3:66236700-66243202|chr3:66263379-66346363	6.54066	2.25025	2.8982
Temporal	chr3:66243202-66362929	+	SLC25A26	NM_173471.3	4,5,6,7,8	chr3:66236700-66243202|chr3:66362929-66369477	0.0387021	2.25025	0.0215472
Temporal	chr3:66385980-66399041	-	LRIG1	NM_015541.2	13,12,11,10	chr3:66384272-66385980|chr3:66399041-66405197	0.0387021	7.16204	0.00679055
Temporal	chr3:66412870-66451633	-	LRIG1	NM_015541.2	6,5,4,3	chr3:66410272-66412870|chr3:66451633-66462437	0.0387021	7.16204	0.00679055
Temporal	chr3:66451558-66462509	-	LRIG1	NM_015541.2	3,2	chr3:66417266-66451558|chr3:66462509-66500189	0.116106	7.16204	0.017583
Temporal	chr3:67495797-67498295	-	SUCLG2	NM_001177599.1	9,8	chr3:67400851-67495797|chr3:67498295-67508806	0.0774042	1.68741	0.0514926
Temporal	chr3:67495797-67508903	-	SUCLG2	NM_001177599.1	9,8,7	chr3:67400851-67495797|chr3:67508903-67518246	0.116106	1.68741	0.0742933
Temporal	chr3:67495797-67520634	-	SUCLG2	NM_001177599.1	9,8,7,6,5	chr3:67400851-67495797|chr3:67520634-67528131	0.154808	1.68741	0.097094
Temporal	chr3:67495797-67529186	-	SUCLG2	NM_001177599.1	9,8,7,6,5,4,3	chr3:67400851-67495797|chr3:67529186-67609454	0.0387021	1.68741	0.028692
Temporal	chr3:68998010-69004482	-	EOGT	NM_001278689.1	10,9,8	chr3:68989017-68998010|chr3:69004482-69005139	0.154808	0.992596	0.164382
Temporal	chr3:69027899-69028295	-	TMF1	NM_007114.2	13,12	chr3:69026097-69027899|chr3:69028295-69029814	0.270915	5.82709	0.0481259
Temporal	chr3:69029814-69035115	-	TMF1	NM_007114.2	11,10,9	chr3:69028295-69029814|chr3:69035115-69038563	0.0774042	5.82709	0.0149739
Temporal	chr3:69038563-69039693	-	TMF1	NM_007114.2	8,7,6	chr3:69035115-69038563|chr3:69039693-69042806	0.0387021	5.82709	0.00834356
Temporal	chr3:69038563-69042912	-	TMF1	NM_007114.2	8,7,6,5	chr3:69035115-69038563|chr3:69042912-69043749	0.116106	5.82709	0.0216043
Temporal	chr3:69039550-69044595	-	TMF1	NM_007114.2	6,5,4,3	chr3:69039009-69039550|chr3:69044595-69047357	0.193511	5.82709	0.0348651
Temporal	chr3:69039550-69048562	-	TMF1	NM_007114.2	6,5,4,3,2	chr3:69039009-69039550|chr3:69048562-69051944	0.154808	5.82709	0.0282347
Temporal	chr3:69063438-69077918	-	UBA3	NM_003968.3	8,7,6,5,4,3	chr3:69063137-69063438|chr3:69077918-69080111	0.0387021	12.5645	0.00387308
Temporal	chr3:69193647-69198774	-	FRMD4B	NM_015123.2	17,16,15,14,13,12	chr3:69189952-69193647|chr3:69198774-69216262	0.0774042	5.11044	0.0170697
Temporal	chr3:69195230-69216349	-	FRMD4B	NM_015123.2	15,14,13,12,11	chr3:69195141-69195230|chr3:69216349-69218321	0.116106	5.11044	0.024628
Temporal	chr3:69196254-69224690	-	FRMD4B	NM_015123.2	14,13,12,11,10,9,8	chr3:69195364-69196254|chr3:69224690-69249225	0.193511	5.11044	0.0397448
Temporal	chr3:69216262-69224690	-	FRMD4B	NM_015123.2	11,10,9,8	chr3:69198774-69216262|chr3:69224690-69249225	0.348319	5.11044	0.0699782
Temporal	chr3:69287751-69313517	-	FRMD4B	NM_015123.2	5,4,3,2	chr3:69250099-69287751|chr3:69313517-69385827	0.851447	5.11044	0.168237
Temporal	chr3:69302342-69313517	-	FRMD4B	NM_015123.2	4,3,2	chr3:69287836-69302342|chr3:69313517-69385827	0.73534	5.11044	0.145562
Temporal	chr3:70987993-71015653	-	FOXP1	NM_001244813.1	8,7,6	chr3:70978029-70987993|chr3:71015653-71041327	0.503128	5.19519	0.09858
Temporal	chr3:70987993-71047095	-	FOXP1	NM_001244813.1	8,7,6,5,4	chr3:70978029-70987993|chr3:71047095-71052536	0.116106	5.19519	0.024227
Temporal	chr3:70987993-71053773	-	FOXP1	NM_001244813.1	8,7,6,5,4,3,2	chr3:70978029-70987993|chr3:71053773-71064823	0.154808	5.19519	0.0316623
Temporal	chr3:71000971-71053773	-	FOXP1	NM_001244813.1	7,6,5,4,3,2	chr3:70988077-71000971|chr3:71053773-71064823	0.0774042	5.19519	0.0167917
Temporal	chr3:71015548-71047095	-	FOXP1	NM_001244813.1	6,5,4	chr3:71001059-71015548|chr3:71047095-71052536	0.0387021	5.19519	0.00935645
Temporal	chr3:71015548-71053773	-	FOXP1	NM_001244813.1	6,5,4,3,2	chr3:71001059-71015548|chr3:71053773-71064823	0.54183	5.19519	0.106015
Temporal	chr3:71041327-71053773	-	FOXP1	NM_001244813.1	5,4,3,2	chr3:71015653-71041327|chr3:71053773-71064823	2.28343	5.19519	0.440603
Temporal	chr3:71046941-71112637	-	FOXP1	NM_001244815.1	5,4,3,2	chr3:71041532-71046941|chr3:71112637-71130497	0.116106	5.19519	0.024227
Temporal	chr3:71052536-71112637	-	FOXP1	NM_001244815.1	4,3,2	chr3:71047095-71052536|chr3:71112637-71130497	0.154808	5.19519	0.0316623
Temporal	chr3:71198201-71359244	-	FOXP1	NM_001244816.1	5,4,3	chr3:71112637-71198201|chr3:71359244-71493425	0.116106	5.19519	0.024227
Temporal	chr3:71198201-71493555	-	FOXP1	NM_001244816.1	5,4,3,2	chr3:71112637-71198201|chr3:71493555-71543423	0.232213	5.19519	0.0465329
Temporal	chr3:71299819-71493555	-	FOXP1	NM_001244816.1	4,3,2	chr3:71198392-71299819|chr3:71493555-71543423	0.503128	5.19519	0.09858
Temporal	chr3:71359149-71493555	-	FOXP1	NM_001244816.1	3,2	chr3:71299880-71359149|chr3:71493555-71543423	0.503128	5.19519	0.09858
Temporal	chr3:71690009-71696520	-	EIF4E3	NM_001134651.1	6,5,4	chr3:71684728-71690009|chr3:71696520-71699613	0.154808	3.93794	0.0417454
Temporal	chr3:71690009-71699708	-	EIF4E3	NM_001134651.1	6,5,4,3	chr3:71684728-71690009|chr3:71699708-71710411	1.19977	3.93794	0.30643
Temporal	chr3:71690009-71710484	-	EIF4E3	NM_001134651.1	6,5,4,3,2	chr3:71684728-71690009|chr3:71710484-71725191	0.348319	3.93794	0.090761
Temporal	chr3:71690009-71728623	-	EIF4E3	NM_001134650.1	7,6,5,4,3,2	chr3:71684728-71690009|chr3:71728623-71729073	0.54183	3.93794	0.139777
Temporal	chr3:71699613-71728623	-	EIF4E3	NM_001134650.1	4,3,2	chr3:71696520-71699613|chr3:71728623-71729073	0.0387021	3.93794	0.0123361
Temporal	chr3:71710411-71728623	-	EIF4E3	NM_001134650.1	3,2	chr3:71699708-71710411|chr3:71728623-71729073	0.0387021	3.93794	0.0123361
Temporal	chr3:72792915-72812794	-	SHQ1	NM_018130.2	10,9	chr3:72750836-72792915|chr3:72812794-72815349	0.0387021	2.70141	0.0179619
Temporal	chr3:72792915-72844423	-	SHQ1	NM_018130.2	10,9,8,7,6,5,4,3,2	chr3:72750836-72792915|chr3:72844423-72848197	0.116106	2.70141	0.0465095
Temporal	chr3:72824423-72844423	-	SHQ1	NM_018130.2	6,5,4,3,2	chr3:72817384-72824423|chr3:72844423-72848197	0.73534	2.70141	0.27489
Temporal	chr3:72832368-72844423	-	SHQ1	NM_018130.2	5,4,3,2	chr3:72824551-72832368|chr3:72844423-72848197	0.967553	2.70141	0.360533
Temporal	chr3:72841044-72842402	-	SHQ1	NM_018130.2	4,3	chr3:72832481-72841044|chr3:72842402-72844358	0.309617	2.70141	0.117879
Temporal	chr3:72841044-72844423	-	SHQ1	NM_018130.2	4,3,2	chr3:72832481-72841044|chr3:72844423-72848197	0.232213	2.70141	0.089331
Temporal	chr3:73602353-73608684	-	PDZRN3	NM_015009.2	3,2	chr3:73404395-73602353|chr3:73608684-73624102	0.0774042	4.65716	0.0187275
Temporal	chr3:74285304-74285491	-	CNTN3	NM_020872.2	19	chr3:74267378-74285304|chr3:74285491-74295120	0.116106	5.85139	0.0215147
Temporal	chr3:74285304-74302807	-	CNTN3	NM_020872.2	19,18,17,16,15,14,13	chr3:74267378-74285304|chr3:74302807-74334734	0.54183	5.85139	0.0941465
Temporal	chr3:74285304-74336658	-	CNTN3	NM_020872.2	19,18,17,16,15,14,13,12,11	chr3:74267378-74285304|chr3:74336658-74361889	0.348319	5.85139	0.0611321
Temporal	chr3:74285304-74424940	-	CNTN3	NM_020872.2	19,18,17,16,15,14,13,12,11,10,9,8,7,6,5,4	chr3:74267378-74285304|chr3:74424940-74486455	0.154808	5.85139	0.0281176
Temporal	chr3:74295120-74302807	-	CNTN3	NM_020872.2	18,17,16,15,14,13	chr3:74285491-74295120|chr3:74302807-74334734	0.0387021	5.85139	0.00830897
Temporal	chr3:74334734-74336658	-	CNTN3	NM_020872.2	12,11	chr3:74302807-74334734|chr3:74336658-74361889	0.0387021	5.85139	0.00830897
Temporal	chr3:74334734-74365702	-	CNTN3	NM_020872.2	12,11,10,9,8	chr3:74302807-74334734|chr3:74365702-74369188	0.0387021	5.85139	0.00830897
Temporal	chr3:74361889-74371399	-	CNTN3	NM_020872.2	10,9,8,7,6,5	chr3:74336658-74361889|chr3:74371399-74424844	0.54183	5.85139	0.0941465
Temporal	chr3:75741275-75741865	-	ZNF717	NM_001324028.1	4,3	chr3:75732121-75741275|chr3:75741865-75783305	0.812745	1.26749	0.64403
Temporal	chr3:77098013-77098340	+	ROBO2	NM_001128929.3	3	chr3:75937602-77098013|chr3:77098340-77477413	1.47068	18.5398	0.0798219
Temporal	chr3:77098013-77493382	+	ROBO2	NM_001128929.3	3,4,5,6	chr3:75937602-77098013|chr3:77493382-77522774	0.116106	18.5398	0.00679826
Temporal	chr3:77098013-77522902	+	ROBO2	NM_001128929.3	3,4,5,6,7	chr3:75937602-77098013|chr3:77522902-77546337	0.116106	18.5398	0.00679826
Temporal	chr3:77477413-77481219	+	ROBO2	NM_001128929.3	4,5	chr3:77098340-77477413|chr3:77481219-77493243	0.154808	18.5398	0.00888465
Temporal	chr3:77477413-77493382	+	ROBO2	NM_001128929.3	4,5,6	chr3:77098340-77477413|chr3:77493382-77522774	0.154808	18.5398	0.00888465
Temporal	chr3:77493243-77522902	+	ROBO2	NM_001128929.3	6,7	chr3:77481219-77493243|chr3:77522902-77546337	0.0774042	18.5398	0.00471187
Temporal	chr3:77522774-77522902	+	ROBO2	NM_001128929.3	7	chr3:77493382-77522774|chr3:77522902-77546337	0.0774042	18.5398	0.00471187
Temporal	chr3:77522774-77550989	+	ROBO2	NM_001128929.3	7,8,9	chr3:77493382-77522774|chr3:77550989-77557943	0.0387021	18.5398	0.00262548
Temporal	chr3:77546337-77580118	+	ROBO2	NM_001128929.3	8,9,10,11,12,13,14,15,16,17	chr3:77522902-77546337|chr3:77580118-77588750	0.387021	18.5398	0.021403
Temporal	chr3:77546337-77588933	+	ROBO2	NM_001128929.3	8,9,10,11,12,13,14,15,16,17,18	chr3:77522902-77546337|chr3:77588933-77595141	0.116106	18.5398	0.00679826
Temporal	chr3:77557943-77565120	+	ROBO2	NM_001128929.3	10,11,12,13	chr3:77550989-77557943|chr3:77565120-77568312	0.0774042	18.5398	0.00471187
Temporal	chr3:77557943-77568434	+	ROBO2	NM_001128929.3	10,11,12,13,14	chr3:77550989-77557943|chr3:77568434-77574498	0.116106	18.5398	0.00679826
Temporal	chr3:77557943-77580118	+	ROBO2	NM_001128929.3	10,11,12,13,14,15,16,17	chr3:77550989-77557943|chr3:77580118-77588750	0.348319	18.5398	0.0193166
Temporal	chr3:77557943-77588933	+	ROBO2	NM_001128929.3	10,11,12,13,14,15,16,17,18	chr3:77550989-77557943|chr3:77588933-77595141	0.116106	18.5398	0.00679826
Temporal	chr3:77564953-77602491	+	ROBO2	NM_001128929.3	13,14,15,16,17,18,19,20,21	chr3:77563329-77564953|chr3:77602491-77607797	0.0387021	18.5398	0.00262548
Temporal	chr3:77574498-77622432	+	ROBO2	NM_001128929.3	15,16,17,18,19,20,21,22,23,24	chr3:77568434-77574498|chr3:77622432-77634869	0.0387021	18.5398	0.00262548
Temporal	chr3:77595141-77607954	+	ROBO2	NM_001128929.3	19,20,21,22	chr3:77588933-77595141|chr3:77607954-77617512	0.464425	18.5398	0.0255758
Temporal	chr3:77607797-77622432	+	ROBO2	NM_001128929.3	22,23,24	chr3:77602491-77607797|chr3:77622432-77634869	0.657936	18.5398	0.0360077
Temporal	chr3:77607797-77635043	+	ROBO2	NM_001128929.3	22,23,24,25	chr3:77602491-77607797|chr3:77635043-77644703	0.116106	18.5398	0.00679826
Temporal	chr3:77617512-77644904	+	ROBO2	NM_001128929.3	23,24,25,26	chr3:77607954-77617512|chr3:77644904-77646053	0.0774042	18.5398	0.00471187
Temporal	chr3:77632473-77635043	+	ROBO2	NM_001290040.1	25,26	chr3:77622432-77632473|chr3:77635043-77644703	0.0387021	18.5398	0.00262548
Temporal	chr3:78627320-78639898	-	ROBO1	NM_001145845.1	24,23,22,21,20	chr3:78618041-78627320|chr3:78639898-78646147	0.0387021	34.6011	0.00140713
Temporal	chr3:78651731-78670301	-	ROBO1	NM_001145845.1	18,17,16,15,14,13,12,11,10	chr3:78646190-78651731|chr3:78670301-78685745	0.0774042	34.6011	0.00252533
Temporal	chr3:78657097-78668565	-	ROBO1	NM_001145845.1	17,16,15,14,13,12,11	chr3:78651929-78657097|chr3:78668565-78670095	0.193511	34.6011	0.00587993
Temporal	chr3:78667882-78670301	-	ROBO1	NM_001145845.1	13,12,11,10	chr3:78662114-78667882|chr3:78670301-78685745	0.0774042	34.6011	0.00252533
Temporal	chr3:78667882-78714524	-	ROBO1	NM_001145845.1	13,12,11,10,9,8,7,6	chr3:78662114-78667882|chr3:78714524-78717274	0.0774042	34.6011	0.00252533
Temporal	chr3:78685745-78688772	-	ROBO1	NM_001145845.1	9,8	chr3:78670301-78685745|chr3:78688772-78693347	0.116106	34.6011	0.00364353
Temporal	chr3:78714396-78717883	-	ROBO1	NM_001145845.1	6,5,4	chr3:78693356-78714396|chr3:78717883-78746742	2.08991	34.6011	0.0606717
Temporal	chr3:78714396-78746900	-	ROBO1	NM_001145845.1	6,5,4,3	chr3:78693356-78714396|chr3:78746900-78938600	0.425723	34.6011	0.0125891
Temporal	chr3:78938600-78938927	-	ROBO1	NM_001145845.1	2	chr3:78746900-78938600|chr3:78938927-79018406	1.43198	34.6011	0.0416623
Temporal	chr3:78938600-79125539	-	ROBO1	NM_002941.3	4,3	chr3:78746900-78938600|chr3:79125539-79589823	0.580532	34.6011	0.0170619
Temporal	chr3:81577924-81642990	-	GBE1	NM_000158.3	12,11,10,9,8,7	chr3:81537095-81577924|chr3:81642990-81646391	0.0387021	2.99296	0.016218
Temporal	chr3:81581164-81705613	-	GBE1	NM_000158.3	11,10,9,8,7,6,5,4,3,2	chr3:81578096-81581164|chr3:81705613-81761374	0.154808	2.99296	0.0548819
Temporal	chr3:81642780-81705613	-	GBE1	NM_000158.3	7,6,5,4,3,2	chr3:81594023-81642780|chr3:81705613-81761374	0.0774042	2.99296	0.029106
Temporal	chr3:81646391-81670953	-	GBE1	NM_000158.3	6,5,4,3	chr3:81642990-81646391|chr3:81670953-81705443	0.0387021	2.99296	0.016218
Temporal	chr3:85883290-85886327	+	CADM2	NM_001167674.1	3,4	chr3:85802196-85883290|chr3:85886327-85912372	0.0387021	11.5332	0.00421911
Temporal	chr3:85883290-85912543	+	CADM2	NM_001167674.1	3,4,5	chr3:85802196-85883290|chr3:85912543-85935766	0.270915	11.5332	0.0243359
Temporal	chr3:85883290-85961647	+	CADM2	NM_001167674.1	3,4,5,6,7	chr3:85802196-85883290|chr3:85961647-85979163	0.116106	11.5332	0.0109247
Temporal	chr3:87240698-87253510	+	CHMP2B	NM_014043.3	2,3,4,5	chr3:87227556-87240698|chr3:87253510-87253711	0.193511	7.2373	0.0280809
Temporal	chr3:89209859-89210520	+	EPHA3	NM_182644.2	3	chr3:89127273-89209859|chr3:89210520-89340915	0.73534	15.9066	0.0468279
Temporal	chr3:89340915-89342090	+	EPHA3	NM_182644.2	4,5	chr3:89210520-89340915|chr3:89342090-89395836	1.35457	15.9066	0.0857329
Temporal	chr3:89340915-89419390	+	EPHA3	NM_005233.5	4,5,6,7,8,9,10,11	chr3:89210520-89340915|chr3:89419390-89429105	0.387021	15.9066	0.0249439
Temporal	chr3:89395836-89419390	+	EPHA3	NM_005233.5	6,7,8,9,10,11	chr3:89342090-89395836|chr3:89419390-89429105	0.154808	15.9066	0.0103545
Temporal	chr3:89395836-89431359	+	EPHA3	NM_005233.5	6,7,8,9,10,11,12,13	chr3:89342090-89395836|chr3:89431359-89449224	0.0387021	15.9066	0.00305984
Temporal	chr3:89399317-89429167	+	EPHA3	NM_005233.5	7,8,9,10,11,12	chr3:89395961-89399317|chr3:89429167-89431149	0.0387021	15.9066	0.00305984
Temporal	chr3:89407268-89419390	+	EPHA3	NM_005233.5	8,9,10,11	chr3:89399480-89407268|chr3:89419390-89429105	2.36083	15.9066	0.148954
Temporal	chr3:89407268-89431359	+	EPHA3	NM_005233.5	8,9,10,11,12,13	chr3:89399480-89407268|chr3:89431359-89449224	3.79281	15.9066	0.238921
Temporal	chr3:89407268-89450370	+	EPHA3	NM_005233.5	8,9,10,11,12,13,14,15	chr3:89399480-89407268|chr3:89450370-89472463	8.05004	15.9066	0.506393
Temporal	chr3:89407268-89472619	+	EPHA3	NM_005233.5	8,9,10,11,12,13,14,15,16	chr3:89399480-89407268|chr3:89472619-89479396	0.774042	15.9066	0.0492595
Temporal	chr3:89449224-89450370	+	EPHA3	NM_005233.5	14,15	chr3:89431359-89449224|chr3:89450370-89472463	0.270915	15.9066	0.0176492
Temporal	chr3:93995873-94003908	+	ARL13B	NM_001321328.1	2,3,4	chr3:93980482-93995873|chr3:94003908-94035330	4.60555	1.5239	3.00904
Temporal	chr3:94003658-94003908	+	ARL13B	NM_001321328.1	4	chr3:93996684-94003658|chr3:94003908-94035330	1.04496	1.5239	0.687763
Temporal	chr3:94003658-94043240	+	ARL13B	NM_001321328.1	4,5,6,7,8	chr3:93996684-94003658|chr3:94043240-94049405	0.0387021	1.5239	0.0317506
Temporal	chr3:94035330-94043240	+	ARL13B	NM_001321328.1	5,6,7,8	chr3:94003908-94035330|chr3:94043240-94049405	0.0774042	1.5239	0.0569819
Temporal	chr3:96987329-96987993	+	EPHA6	NM_001278301.1	3	chr3:96866889-96987329|chr3:96987993-97010003	1.27717	6.69319	0.192023
Temporal	chr3:97226263-97244287	+	EPHA6	NM_001080448.2	4,5	chr3:96987993-97226263|chr3:97244287-97405149	0.348319	6.69319	0.053455
Temporal	chr3:97226263-97448730	+	EPHA6	NM_001080448.2	4,5,6,7	chr3:96987993-97226263|chr3:97448730-97475351	0.0387021	6.69319	0.00726551
Temporal	chr3:97226263-97532543	+	EPHA6	NM_001080448.2	4,5,6,7,8,9,10,11	chr3:96987993-97226263|chr3:97532543-97592611	0.0387021	6.69319	0.00726551
Temporal	chr3:97243951-97484059	+	EPHA6	NM_001080448.2	5,6,7,8,9,10	chr3:97226419-97243951|chr3:97484059-97532357	0.0387021	6.69319	0.00726551
Temporal	chr3:97405149-97484059	+	EPHA6	NM_001080448.2	6,7,8,9,10	chr3:97244287-97405149|chr3:97484059-97532357	0.232213	6.69319	0.0361339
Temporal	chr3:97405149-97532543	+	EPHA6	NM_001080448.2	6,7,8,9,10,11	chr3:97244287-97405149|chr3:97532543-97592611	0.503128	6.69319	0.0765498
Temporal	chr3:97405149-97610854	+	EPHA6	NM_001080448.2	6,7,8,9,10,11,12,13	chr3:97244287-97405149|chr3:97610854-97637872	0.0387021	6.69319	0.00726551
Temporal	chr3:97448567-97484059	+	EPHA6	NM_001080448.2	7,8,9,10	chr3:97405274-97448567|chr3:97484059-97532357	0.348319	6.69319	0.053455
Temporal	chr3:97448567-97532543	+	EPHA6	NM_001080448.2	7,8,9,10,11	chr3:97405274-97448567|chr3:97532543-97592611	0.0774042	6.69319	0.0130392
Temporal	chr3:97448567-97610854	+	EPHA6	NM_001080448.2	7,8,9,10,11,12,13	chr3:97405274-97448567|chr3:97610854-97637872	0.154808	6.69319	0.0245866
Temporal	chr3:97475351-97484059	+	EPHA6	NM_001080448.2	8,9,10	chr3:97448730-97475351|chr3:97484059-97532357	0.54183	6.69319	0.0823234
Temporal	chr3:97843194-97864647	+	CRYBG3	NM_153605.3	2,3	chr3:97822355-97843194|chr3:97864647-97871841	0.0774042	0.825645	0.104595
Temporal	chr3:97898882-97915736	+	CRYBG3	NM_153605.3	13,14,15,16,17	chr3:97896085-97898882|chr3:97915736-97933693	0.0387021	0.825645	0.0582809
Temporal	chr3:98715375-98715777	-	ST3GAL6-AS1	NR_046683.1	4,3	chr3:98714498-98715375|chr3:98715777-98718418	0.232213	0.0870798	2.49499
Temporal	chr3:98715375-98718521	-	ST3GAL6-AS1	NR_046683.1	4,3,2	chr3:98714498-98715375|chr3:98718521-98732425	0.0774042	0.0870798	0.900334
Temporal	chr3:98756368-98773983	+	ST3GAL6	NM_001323352.1	2,3,4,5,6	chr3:98732532-98756368|chr3:98773983-98784944	0.0387021	1.91299	0.0253262
Temporal	chr3:98756368-98785040	+	ST3GAL6	NM_001323352.1	2,3,4,5,6,7	chr3:98732532-98756368|chr3:98785040-98788035	0.154808	1.91299	0.0857043
Temporal	chr3:98768429-98773983	+	ST3GAL6	NM_001271142.1	2,3,4,5,6	chr3:98732532-98768429|chr3:98773983-98784944	2.70915	1.91299	1.41402
Temporal	chr3:98849460-98881767	-	DCBLD2	NM_080927.3	3,2	chr3:98825366-98849460|chr3:98881767-98901121	1.819	2.22814	0.817198
Temporal	chr3:98881539-98881767	-	DCBLD2	NM_080927.3	2	chr3:98849598-98881539|chr3:98881767-98901121	0.232213	2.22814	0.108221
Temporal	chr3:100160429-100167840	+	CMSS1	NM_032359.3	3,4,5,6	chr3:100147061-100160429|chr3:100167840-100171838	0.0387021	2.75215	0.017632
Temporal	chr3:100279648-100283811	+	TBC1D23	NM_001199198.2	2,3,4	chr3:100261071-100279648|chr3:100283811-100290577	0.0774042	8.20808	0.0106356
Temporal	chr3:100281741-100283811	+	TBC1D23	NM_001199198.2	3,4	chr3:100279760-100281741|chr3:100283811-100290577	0.0774042	8.20808	0.0106356
Temporal	chr3:100281741-100290701	+	TBC1D23	NM_001199198.2	3,4,5	chr3:100279760-100281741|chr3:100290701-100295086	0.0387021	8.20808	0.00592622
Temporal	chr3:100281741-100299331	+	TBC1D23	NM_001199198.2	3,4,5,6,7,8,9,10	chr3:100279760-100281741|chr3:100299331-100302066	0.309617	8.20808	0.038892
Temporal	chr3:100283606-100290701	+	TBC1D23	NM_001199198.2	4,5	chr3:100281847-100283606|chr3:100290701-100295086	0.154808	8.20808	0.0200544
Temporal	chr3:100283606-100299331	+	TBC1D23	NM_001199198.2	4,5,6,7,8,9,10	chr3:100281847-100283606|chr3:100299331-100302066	1.47068	8.20808	0.180174
Temporal	chr3:100283606-100319204	+	TBC1D23	NM_001199198.2	4,5,6,7,8,9,10,11,12,13,14,15,16,17	chr3:100281847-100283606|chr3:100319204-100320776	0.0774042	8.20808	0.0106356
Temporal	chr3:100295086-100296275	+	TBC1D23	NM_001199198.2	6,7,8	chr3:100290701-100295086|chr3:100296275-100297922	0.193511	8.20808	0.0247638
Temporal	chr3:100295086-100298045	+	TBC1D23	NM_001199198.2	6,7,8,9	chr3:100290701-100295086|chr3:100298045-100299238	0.387021	8.20808	0.0483107
Temporal	chr3:100295086-100299331	+	TBC1D23	NM_001199198.2	6,7,8,9,10	chr3:100290701-100295086|chr3:100299331-100302066	0.270915	8.20808	0.0341826
Temporal	chr3:100295086-100302237	+	TBC1D23	NM_001199198.2	6,7,8,9,10,11	chr3:100290701-100295086|chr3:100302237-100304845	0.0387021	8.20808	0.00592622
Temporal	chr3:100295086-100319204	+	TBC1D23	NM_001199198.2	6,7,8,9,10,11,12,13,14,15,16,17	chr3:100290701-100295086|chr3:100319204-100320776	0.0774042	8.20808	0.0106356
Temporal	chr3:100316098-100320971	+	TBC1D23	NM_001199198.2	16,17,18	chr3:100311877-100316098|chr3:100320971-100323586	0.116106	8.20808	0.015345
Temporal	chr3:100339086-100341161	+	NIT2	NM_020202.4	2,3,4	chr3:100334798-100339086|chr3:100341161-100345584	0.154808	3.7111	0.0442902
Temporal	chr3:100368043-100375152	-	TOMM70	NM_014820.4	11,10,9,8,7	chr3:100365717-100368043|chr3:100375152-100377704	0.0774042	23.9777	0.00364371
Temporal	chr3:100368043-100386978	-	TOMM70	NM_014820.4	11,10,9,8,7,6,5,4,3,2	chr3:100365717-100368043|chr3:100386978-100400625	0.425723	23.9777	0.0181644
Temporal	chr3:100369037-100386978	-	TOMM70	NM_014820.4	10,9,8,7,6,5,4,3,2	chr3:100368166-100369037|chr3:100386978-100400625	0.232213	23.9777	0.0100974
Temporal	chr3:100372605-100386978	-	TOMM70	NM_014820.4	9,8,7,6,5,4,3,2	chr3:100369135-100372605|chr3:100386978-100400625	0.193511	23.9777	0.00848395
Temporal	chr3:100377704-100386978	-	TOMM70	NM_014820.4	6,5,4,3,2	chr3:100375152-100377704|chr3:100386978-100400625	0.154808	23.9777	0.00687053
Temporal	chr3:100381614-100386978	-	TOMM70	NM_014820.4	5,4,3,2	chr3:100377912-100381614|chr3:100386978-100400625	0.0774042	23.9777	0.00364371
Temporal	chr3:100713642-100736716	+	TFG	NM_001007565.2	2,3,4,5,6	chr3:100709431-100713642|chr3:100736716-100744832	0.0387021	8.96341	0.00542738
Temporal	chr3:100732507-100736704	+	TFG	NM_001195479.1	5,6	chr3:100728858-100732507|chr3:100736704-100744832	0.193511	8.96341	0.0226793
Temporal	chr3:100732507-100736716	+	TFG	NM_001007565.2	5,6	chr3:100728858-100732507|chr3:100736716-100744832	1.04496	8.96341	0.117565
Temporal	chr3:101232780-101257773	-	IMPG2	NM_016247.3	15,14,13,12,11,10	chr3:101231145-101232780|chr3:101257773-101267510	0.154808	1.01486	0.160811
Temporal	chr3:101232780-101319832	-	IMPG2	NM_016247.3	15,14,13,12,11,10,9,8,7,6,5,4,3,2	chr3:101231145-101232780|chr3:101319832-101320287	0.387021	1.01486	0.387392
Temporal	chr3:101242687-101246105	-	IMPG2	NM_016247.3	14,13,12	chr3:101232991-101242687|chr3:101246105-101253695	0.0387021	1.01486	0.047521
Temporal	chr3:101242687-101253781	-	IMPG2	NM_016247.3	14,13,12,11	chr3:101232991-101242687|chr3:101253781-101257528	0.0387021	1.01486	0.047521
Temporal	chr3:101257528-101291510	-	IMPG2	NM_016247.3	10,9,8,7,6,5,4	chr3:101253781-101257528|chr3:101291510-101304145	0.0387021	1.01486	0.047521
Temporal	chr3:101257528-101304312	-	IMPG2	NM_016247.3	10,9,8,7,6,5,4,3	chr3:101253781-101257528|chr3:101304312-101319583	0.0774042	1.01486	0.0852844
Temporal	chr3:101332769-101368011	-	SENP7	NM_001077203.2	17,16,15,14,13,12,11,10,9,8,7	chr3:101332109-101332769|chr3:101368011-101372007	0.309617	11.4575	0.0278715
Temporal	chr3:101337508-101368011	-	SENP7	NM_001077203.2	16,15,14,13,12,11,10,9,8,7	chr3:101332862-101337508|chr3:101368011-101372007	0.54183	11.4575	0.0481211
Temporal	chr3:101340094-101341779	-	SENP7	NM_001077203.2	15,14	chr3:101337631-101340094|chr3:101341779-101343685	0.232213	11.4575	0.0211216
Temporal	chr3:101340094-101372126	-	SENP7	NM_001077203.2	15,14,13,12,11,10,9,8,7,6	chr3:101337631-101340094|chr3:101372126-101417592	0.116106	11.4575	0.0109968
Temporal	chr3:101343685-101361861	-	SENP7	NM_001077203.2	13,12,11,10	chr3:101341779-101343685|chr3:101361861-101364833	0.348319	11.4575	0.0312465
Temporal	chr3:101361714-101364991	-	SENP7	NM_001077203.2	10,9	chr3:101351651-101361714|chr3:101364991-101366429	0.0387021	11.4575	0.00424697
Temporal	chr3:101361714-101417790	-	SENP7	NM_001077203.2	10,9,8,7,6,5	chr3:101351651-101361714|chr3:101417790-101458954	0.0387021	11.4575	0.00424697
Temporal	chr3:101585436-101590270	+	PCNP	NM_001320399.1	4,5	chr3:101580004-101585436|chr3:101590270-101592626	0.116106	15.5776	0.00809017
Temporal	chr3:101652495-101652938	-	ZBTB11	NM_014415.3	10,9	chr3:101651683-101652495|chr3:101652938-101654703	0.116106	7.70172	0.0163526
Temporal	chr3:101654703-101672213	-	ZBTB11	NM_014415.3	8,7,6,5,4,3,2	chr3:101652938-101654703|chr3:101672213-101676604	0.619234	7.70172	0.0815945
Temporal	chr3:101656103-101660028	-	ZBTB11	NM_014415.3	7,6	chr3:101654821-101656103|chr3:101660028-101664537	0.387021	7.70172	0.0514828
Temporal	chr3:101656103-101672213	-	ZBTB11	NM_014415.3	7,6,5,4,3,2	chr3:101654821-101656103|chr3:101672213-101676604	1.819	7.70172	0.237171
Temporal	chr3:101659782-101665808	-	ZBTB11	NM_014415.3	6,5,4	chr3:101656248-101659782|chr3:101665808-101671129	0.232213	7.70172	0.0314084
Temporal	chr3:101664537-101665808	-	ZBTB11	NM_014415.3	5,4	chr3:101660028-101664537|chr3:101665808-101671129	0.193511	7.70172	0.0263898
Temporal	chr3:101664537-101672213	-	ZBTB11	NM_014415.3	5,4,3,2	chr3:101660028-101664537|chr3:101672213-101676604	0.425723	7.70172	0.0565014
Temporal	chr3:101671129-101672213	-	ZBTB11	NM_014415.3	3,2	chr3:101665808-101671129|chr3:101672213-101676604	5.4183	7.70172	0.703902
Temporal	chr3:101726593-101757196	+	CEP97	NM_001303401.1	2,3,4,5,6,7,8	chr3:101724719-101726593|chr3:101757196-101757810	0.0387021	11.258	0.00432216
Temporal	chr3:101731839-101732654	+	CEP97	NM_001303401.1	5,6	chr3:101728937-101731839|chr3:101732654-101755429	2.20602	11.258	0.196665
Temporal	chr3:101731839-101762560	+	CEP97	NM_001303401.1	5,6,7,8,9,10	chr3:101728937-101731839|chr3:101762560-101764846	0.0774042	11.258	0.00775684
Temporal	chr3:101757062-101762560	+	CEP97	NM_001303401.1	8,9,10	chr3:101755594-101757062|chr3:101762560-101764846	0.0774042	11.258	0.00775684
Temporal	chr3:101801234-101801989	+	NXPE3	NM_145037.2	5	chr3:101785689-101801234|chr3:101801989-101807052	0.116106	2.0291	0.0618442
Temporal	chr3:101801234-101807126	+	NXPE3	NM_145037.2	5,6	chr3:101785689-101801234|chr3:101807126-101816794	0.116106	2.0291	0.0618442
Temporal	chr3:101807052-101817001	+	NXPE3	NM_145037.2	6,7	chr3:101801989-101807052|chr3:101817001-101821403	0.270915	2.0291	0.137764
Temporal	chr3:105520066-105534845	+	ALCAM	NM_001243281.1	2,3,4,5,6	chr3:105367481-105520066|chr3:105534845-105539974	0.116106	16.0586	0.00784799
Temporal	chr3:105532001-105552585	+	ALCAM	NM_001243280.1	4,5,6,7,8,9,10,11,12,13	chr3:105524508-105532001|chr3:105552585-105571851	0.270915	16.0586	0.0174822
Temporal	chr3:105670232-105681818	-	CBLB	NM_001321813.1	18,17,16,15	chr3:105659229-105670232|chr3:105681818-105693493	0.0774042	4.50994	0.0193375
Temporal	chr3:105670232-105693588	-	CBLB	NM_001321813.1	18,17,16,15,14	chr3:105659229-105670232|chr3:105693588-105702093	0.0387021	4.50994	0.010775
Temporal	chr3:105670232-105720250	-	CBLB	NM_001321813.1	18,17,16,15,14,13,12,11	chr3:105659229-105670232|chr3:105720250-105734008	0.116106	4.50994	0.0279
Temporal	chr3:105720046-105776542	-	CBLB	NM_001321813.1	11,10,9,8,7,6,5,4	chr3:105704173-105720046|chr3:105776542-105839422	0.116106	4.50994	0.0279
Temporal	chr3:105734008-105751618	-	CBLB	NM_001321813.1	10,9,8,7,6,5	chr3:105720250-105734008|chr3:105751618-105776395	0.193511	4.50994	0.0450251
Temporal	chr3:105734008-105776542	-	CBLB	NM_001321813.1	10,9,8,7,6,5,4	chr3:105720250-105734008|chr3:105776542-105839422	0.464425	4.50994	0.104963
Temporal	chr3:105740493-105776542	-	CBLB	NM_001321813.1	8,7,6,5,4	chr3:105737258-105740493|chr3:105776542-105839422	0.0387021	4.50994	0.010775
Temporal	chr3:107710451-107716849	+	BBX	NM_001142568.2	4,5	chr3:107645909-107710451|chr3:107716849-107728764	0.657936	2.02617	0.328036
Temporal	chr3:107710451-107728960	+	BBX	NM_001142568.2	4,5,6	chr3:107645909-107710451|chr3:107728960-107732955	0.0387021	2.02617	0.0239185
Temporal	chr3:107710451-107733023	+	BBX	NM_001142568.2	4,5,6,7	chr3:107645909-107710451|chr3:107733023-107744629	0.774042	2.02617	0.385057
Temporal	chr3:108057476-108060852	-	CD47	NM_001777.3	7,6,5,4	chr3:108051970-108057476|chr3:108060852-108071092	0.0387021	35.3544	0.00137715
Temporal	chr3:108057476-108071182	-	CD47	NM_001777.3	7,6,5,4,3	chr3:108051970-108057476|chr3:108071182-108079990	0.464425	35.3544	0.0134153
Temporal	chr3:108071092-108080344	-	CD47	NM_001777.3	3,2	chr3:108060852-108071092|chr3:108080344-108090862	0.154808	35.3544	0.0046603
Temporal	chr3:108191520-108214021	-	IFT57	NM_018010.3	6,5,4	chr3:108167864-108191520|chr3:108214021-108218534	0.270915	5.6776	0.0493907
Temporal	chr3:108552233-108576346	-	KIAA1524	NM_020890.2	20,19,18,17,16,15,14,13,12,11,10,9,8	chr3:108551319-108552233|chr3:108576346-108579280	0.116106	2.1441	0.0585426
Temporal	chr3:108576270-108585212	-	KIAA1524	NM_020890.2	8,7,6,5,4,3,2	chr3:108569607-108576270|chr3:108585212-108589273	0.116106	2.1441	0.0585426
Temporal	chr3:108579280-108585212	-	KIAA1524	NM_020890.2	7,6,5,4,3,2	chr3:108576346-108579280|chr3:108585212-108589273	0.116106	2.1441	0.0585426
Temporal	chr3:108605334-108616657	+	DZIP3	NM_014648.3	2,3,4,5	chr3:108589839-108605334|chr3:108616657-108624443	0.270915	9.92787	0.0282671
Temporal	chr3:108605334-108644781	+	DZIP3	NM_014648.3	2,3,4,5,6,7,8,9,10,11,12,13,14	chr3:108589839-108605334|chr3:108644781-108646616	0.116106	9.92787	0.0126895
Temporal	chr3:108605334-108651162	+	DZIP3	NM_014648.3	2,3,4,5,6,7,8,9,10,11,12,13,14,15,16,17,18	chr3:108589839-108605334|chr3:108651162-108654144	0.619234	9.92787	0.0633168
Temporal	chr3:108616540-108629176	+	DZIP3	NM_014648.3	5,6,7,8	chr3:108611329-108616540|chr3:108629176-108632952	0.0387021	9.92787	0.00490066
Temporal	chr3:108616540-108662257	+	DZIP3	NM_014648.3	5,6,7,8,9,10,11,12,13,14,15,16,17,18,19,20,21	chr3:108611329-108616540|chr3:108662257-108669680	0.116106	9.92787	0.0126895
Temporal	chr3:108624443-108637548	+	DZIP3	NM_014648.3	6,7,8,9,10,11,12	chr3:108616657-108624443|chr3:108637548-108642437	0.0774042	9.92787	0.00879507
Temporal	chr3:108637495-108675873	+	DZIP3	NM_014648.3	12,13,14,15,16,17,18,19,20,21,22,23,24,25	chr3:108636708-108637495|chr3:108675873-108677496	0.0774042	9.92787	0.00879507
Temporal	chr3:108647942-108672656	+	DZIP3	NM_014648.3	16,17,18,19,20,21,22,23	chr3:108646649-108647942|chr3:108672656-108674077	1.62549	9.92787	0.164571
Temporal	chr3:111112029-111147484	+	NECTIN3	NM_001243288.1	2,3,4,5,6,7	chr3:111072510-111112029|chr3:111147484-111192350	0.309617	17.9578	0.0177883
Temporal	chr3:111112029-111112371	+	NECTIN3	NM_001243286.1	2	chr3:111072177-111112029|chr3:111112371-111118655	0.0387021	17.9578	0.00271052
Temporal	chr3:111112029-111122238	+	NECTIN3	NM_001243286.1	2,3,4	chr3:111072177-111112029|chr3:111122238-111126183	0.116106	17.9578	0.00701847
Temporal	chr3:111112029-111126335	+	NECTIN3	NM_001243286.1	2,3,4,5	chr3:111072177-111112029|chr3:111126335-111133660	5.22479	17.9578	0.291343
Temporal	chr3:111118655-111126335	+	NECTIN3	NM_001243286.1	3,4,5	chr3:111112371-111118655|chr3:111126335-111133660	0.657936	17.9578	0.0371741
Temporal	chr3:111144898-111147484	+	NECTIN3	NM_001243288.1	6,7	chr3:111126335-111144898|chr3:111147484-111192350	0.774042	17.9578	0.043636
Temporal	chr3:111707925-111714128	+	PLCXD2	NM_001185106.1	2,3	chr3:111675408-111707925|chr3:111714128-111732618	0.116106	6.39875	0.0196772
Temporal	chr3:112239839-112286878	-	SLC9C1	NM_001320531.1	11,10,9,8,7,6,5,4,3,2	chr3:112231486-112239839|chr3:112286878-112294092	0.0387021	0.0525243	0.778931
Temporal	chr3:112266237-112280783	-	SLC9C1	NM_001320531.1	8,7,6,5,4,3	chr3:112263098-112266237|chr3:112280783-112286703	0.348319	0.0525243	5.73088
Temporal	chr3:112537734-112550262	-	ATG3	NM_001278712.1	9,8,7,6,5,4	chr3:112536602-112537734|chr3:112550262-112553279	0.0774042	6.69899	0.0130279
Temporal	chr3:112563384-112570670	+	SLC35A5	NM_017945.3	2,3,4	chr3:112562273-112563384|chr3:112570670-112573888	0.116106	13.1587	0.0095762
Temporal	chr3:113010642-113017602	-	NEPRO	NM_015412.3	7,6,5,4,3,2	chr3:113008430-113010642|chr3:113017602-113019541	0.0774042	3.62349	0.0240552
Temporal	chr3:113249721-113250833	+	BOC	NM_033254.3	3,4	chr3:113216274-113249721|chr3:113250833-113268298	0.928851	1.06329	0.874741
Temporal	chr3:113460616-113465784	-	SPICE1	NM_144718.3	12,11	chr3:113457357-113460616|chr3:113465784-113468138	0.0774042	1.5663	0.0554491
Temporal	chr3:113488944-113499582	-	SPICE1	NM_144718.3	7,6,5,4	chr3:113469238-113488944|chr3:113499582-113503179	0.0387021	1.5663	0.0308965
Temporal	chr3:113488944-113506605	-	SPICE1	NM_144718.3	7,6,5,4,3,2	chr3:113469238-113488944|chr3:113506605-113514896	0.348319	1.5663	0.227317
Temporal	chr3:113611007-113619726	+	SIDT1	NM_001308350.1	18,19,20,21,22	chr3:113608536-113611007|chr3:113619726-113623426	0.0387021	0.456363	0.10443
Temporal	chr3:113612085-113619726	+	SIDT1	NM_001308350.1	19,20,21,22	chr3:113611144-113612085|chr3:113619726-113623426	0.0387021	0.456363	0.10443
Temporal	chr3:113778740-113786383	+	ATP6V1A	NM_001690.3	2,3,4,5,6	chr3:113747113-113778740|chr3:113786383-113788712	0.774042	27.755	0.0282386
Temporal	chr3:113778740-113788875	+	ATP6V1A	NM_001690.3	2,3,4,5,6,7	chr3:113747113-113778740|chr3:113788875-113789731	0.193511	27.755	0.00732977
Temporal	chr3:113786231-113789840	+	ATP6V1A	NM_001690.3	6,7,8	chr3:113784833-113786231|chr3:113789840-113794871	0.232213	27.755	0.00872369
Temporal	chr3:113788712-113789840	+	ATP6V1A	NM_001690.3	7,8	chr3:113786383-113788712|chr3:113789840-113794871	0.580532	27.755	0.021269
Temporal	chr3:113798242-113805525	+	ATP6V1A	NM_001690.3	12,13,14	chr3:113795939-113798242|chr3:113805525-113809334	0.0387021	27.755	0.00175409
Temporal	chr3:113882751-113904272	+	GRAMD1C	NM_017577.4	6,7,8	chr3:113876260-113882751|chr3:113904272-113908957	0.0774042	0.762659	0.113121
Temporal	chr3:113953699-113956506	+	ZDHHC23	NM_001320466.1	3,4	chr3:113948963-113953699|chr3:113956506-113958362	0.0387021	0.851447	0.0565353
Temporal	chr3:114018677-114046732	-	CCDC191	NM_020817.1	8,7,6,5,4,3	chr3:114011021-114018677|chr3:114046732-114053596	0.116106	0.500709	0.246924
Temporal	chr3:114070625-114080057	+	QTRT2	NM_001256835.1	5,6,7	chr3:114068063-114070625|chr3:114080057-114082676	0.0774042	1.02077	0.0847952
Temporal	chr3:114350273-114351878	-	ZBTB20	NM_001164342.2	4	chr3:114339426-114350273|chr3:114351878-114380216	6.61806	2.95104	2.23843
Temporal	chr3:114380216-114389105	-	ZBTB20	NM_001164347.2	4,3	chr3:114351878-114380216|chr3:114389105-114500351	0.0387021	2.95104	0.0164477
Temporal	chr3:115841844-115852617	-	LSAMP	NM_001318915.1	6,5,4	chr3:115834597-115841844|chr3:115852617-116019514	0.193511	11.6493	0.0174547
Temporal	chr3:116019514-116086556	-	LSAMP	NM_001318915.1	3,2	chr3:115852617-116019514|chr3:116086556-116444876	0.0387021	11.6493	0.00417709
Temporal	chr3:119216239-119224245	-	B4GALT4	NM_003778.3	7,6,5	chr3:119212681-119216239|chr3:119224245-119226808	0.0387021	1.5315	0.031594
Temporal	chr3:119235144-119237070	-	B4GALT4	NM_212543.1	3,2	chr3:119230244-119235144|chr3:119237070-119240849	0.0774042	1.5315	0.0567008
Temporal	chr3:119380903-119383226	+	ARHGAP31	NM_020754.3	4,5,6	chr3:119368516-119380903|chr3:119383226-119390784	0.232213	1.23847	0.194008
Temporal	chr3:119447017-119452530	-	TMEM39A	NM_018266.2	5,4	chr3:119438103-119447017|chr3:119452530-119458017	0.0387021	1.04066	0.046354
Temporal	chr3:119500694-119504021	+	TIMMDC1	NM_016589.3	2,3,4	chr3:119498927-119500694|chr3:119504021-119513640	2.59304	3.28968	0.788877
Temporal	chr3:119500694-119513719	+	TIMMDC1	NM_016589.3	2,3,4,5	chr3:119498927-119500694|chr3:119513719-119517204	2.12862	3.28968	0.648128
Temporal	chr3:119500694-119517315	+	TIMMDC1	NM_016589.3	2,3,4,5,6	chr3:119498927-119500694|chr3:119517315-119523605	1.66419	3.28968	0.50738
Temporal	chr3:119503531-119504021	+	TIMMDC1	NM_016589.3	3,4	chr3:119500860-119503531|chr3:119504021-119513640	1.50938	3.28968	0.460464
Temporal	chr3:119503531-119513719	+	TIMMDC1	NM_016589.3	3,4,5	chr3:119500860-119503531|chr3:119513719-119517204	0.193511	3.28968	0.0616759
Temporal	chr3:119503531-119517315	+	TIMMDC1	NM_016589.3	3,4,5,6	chr3:119500860-119503531|chr3:119517315-119523605	2.51564	3.28968	0.765419
Temporal	chr3:119732293-119737482	+	MAATS1	NM_001320316.1	9,10,11	chr3:119730377-119732293|chr3:119737482-119739254	0.0387021	0.643423	0.0745339
Temporal	chr3:119843254-119863605	-	GSK3B	NM_001146156.1	10,9	chr3:119826855-119843254|chr3:119863605-119876412	0.193511	19.7091	0.0103205
Temporal	chr3:119843254-119866628	-	GSK3B	NM_002093.3	11,10,9	chr3:119826855-119843254|chr3:119866628-119876412	0.348319	19.7091	0.0181712
Temporal	chr3:119843254-119905852	-	GSK3B	NM_001146156.1	10,9,8,7	chr3:119826855-119843254|chr3:119905852-119912703	0.270915	19.7091	0.0142459
Temporal	chr3:119843254-119912810	-	GSK3B	NM_001146156.1	10,9,8,7,6	chr3:119826855-119843254|chr3:119912810-119916043	0.0387021	19.7091	0.0024698
Temporal	chr3:119863418-119876508	-	GSK3B	NM_001146156.1	9,8	chr3:119843353-119863418|chr3:119876508-119905754	1.27717	19.7091	0.0652754
Temporal	chr3:119863418-119905852	-	GSK3B	NM_001146156.1	9,8,7	chr3:119843353-119863418|chr3:119905852-119912703	3.75411	19.7091	0.190887
Temporal	chr3:119863418-119912810	-	GSK3B	NM_001146156.1	9,8,7,6	chr3:119843353-119863418|chr3:119912810-119916043	0.0774042	19.7091	0.00443248
Temporal	chr3:119876412-119912810	-	GSK3B	NM_001146156.1	8,7,6	chr3:119863605-119876412|chr3:119912810-119916043	0.116106	19.7091	0.00639515
Temporal	chr3:119876412-119947351	-	GSK3B	NM_001146156.1	8,7,6,5,4,3	chr3:119863605-119876412|chr3:119947351-120002045	0.0774042	19.7091	0.00443248
Temporal	chr3:119905754-119916174	-	GSK3B	NM_001146156.1	7,6,5	chr3:119876508-119905754|chr3:119916174-119923372	0.193511	19.7091	0.0103205
Temporal	chr3:119905754-119923483	-	GSK3B	NM_001146156.1	7,6,5,4	chr3:119876508-119905754|chr3:119923483-119947267	0.387021	19.7091	0.0201339
Temporal	chr3:119905754-119947351	-	GSK3B	NM_001146156.1	7,6,5,4,3	chr3:119876508-119905754|chr3:119947351-120002045	0.54183	19.7091	0.0279846
Temporal	chr3:120002045-120002239	-	GSK3B	NM_001146156.1	2	chr3:119947351-120002045|chr3:120002239-120093346	0.154808	19.7091	0.00835783
Temporal	chr3:120192938-120193424	-	GPR156	NM_001168271.1	4,3	chr3:120186783-120192938|chr3:120193424-120243639	0.0387021	0.846609	0.0568546
Temporal	chr3:120334861-120335953	-	LRRC58	NM_001099678.1	3,2	chr3:120331408-120334861|chr3:120335953-120348743	0.154808	5.16028	0.0318761
Temporal	chr3:120750522-120751000	+	GTF2E1	NM_005513.2	2	chr3:120742794-120750522|chr3:120751000-120770727	0.0774042	2.58337	0.033703
Temporal	chr3:121114924-121157627	+	STXBP5L	NM_001308330.1	6,7,8,9	chr3:121045535-121114924|chr3:121157627-121205922	0.309617	2.70766	0.117607
Temporal	chr3:121114924-121240507	+	STXBP5L	NM_001308330.1	6,7,8,9,10,11,12,13,14	chr3:121045535-121114924|chr3:121240507-121250722	0.0774042	2.70766	0.0321616
Temporal	chr3:121152476-121157627	+	STXBP5L	NM_001308330.1	8,9	chr3:121121704-121152476|chr3:121157627-121205922	0.0387021	2.70766	0.0179206
Temporal	chr3:121152476-121240507	+	STXBP5L	NM_001308330.1	8,9,10,11,12,13,14	chr3:121121704-121152476|chr3:121240507-121250722	0.116106	2.70766	0.0464026
Temporal	chr3:121152476-121259168	+	STXBP5L	NM_001308330.1	8,9,10,11,12,13,14,15,16,17,18	chr3:121121704-121152476|chr3:121259168-121279804	0.154808	2.70766	0.0606435
Temporal	chr3:121157503-121233688	+	STXBP5L	NM_001308330.1	9,10,11,12	chr3:121152560-121157503|chr3:121233688-121238970	0.0387021	2.70766	0.0179206
Temporal	chr3:121205922-121233688	+	STXBP5L	NM_001308330.1	10,11,12	chr3:121157627-121205922|chr3:121233688-121238970	0.232213	2.70766	0.0891255
Temporal	chr3:121279804-121318540	+	STXBP5L	NM_001308330.1	19,20	chr3:121259168-121279804|chr3:121318540-121378715	0.696638	2.70766	0.260017
Temporal	chr3:121378715-121381532	+	STXBP5L	NM_001308330.1	21,22	chr3:121318540-121378715|chr3:121381532-121407242	0.890149	2.70766	0.331222
Temporal	chr3:121413157-121415968	+	STXBP5L	NM_001308330.1	24,25	chr3:121407603-121413157|chr3:121415968-121418336	0.387021	2.70766	0.146089
Temporal	chr3:121468304-121473487	-	POLQ	NM_199420.3	23,22,21	chr3:121467640-121468304|chr3:121473487-121476539	0.0387021	0.260238	0.180219
Temporal	chr3:121676892-121681865	-	GOLGB1	NM_001256486.1	17,16,15	chr3:121669355-121676892|chr3:121681865-121690669	0.116106	6.25316	0.0201346
Temporal	chr3:121690669-121699885	-	GOLGB1	NM_001256486.1	14,13,12	chr3:121681865-121690669|chr3:121699885-121702480	0.193511	6.25316	0.0324933
Temporal	chr3:121690669-121702595	-	GOLGB1	NM_001256486.1	14,13,12,11	chr3:121681865-121690669|chr3:121702595-121714860	0.232213	6.25316	0.0386726
Temporal	chr3:121714860-121730973	-	GOLGB1	NM_001256486.1	10,9,8,7,6,5,4,3,2	chr3:121702595-121714860|chr3:121730973-121749631	0.0774042	6.25316	0.0139553
Temporal	chr3:121722261-121730973	-	GOLGB1	NM_001256486.1	6,5,4,3,2	chr3:121719768-121722261|chr3:121730973-121749631	0.0774042	6.25316	0.0139553
Temporal	chr3:121726912-121729340	-	GOLGB1	NM_001256486.1	5,4	chr3:121722378-121726912|chr3:121729340-121729864	0.0774042	6.25316	0.0139553
Temporal	chr3:121726912-121730973	-	GOLGB1	NM_001256486.1	5,4,3,2	chr3:121722378-121726912|chr3:121730973-121749631	0.232213	6.25316	0.0386726
Temporal	chr3:121772556-121781874	-	IQCB1	NM_001023570.3	14,13	chr3:121770574-121772556|chr3:121781874-121788283	0.348319	2.46311	0.144886
Temporal	chr3:121781742-121807443	-	IQCB1	NM_001023570.3	13,12,11,10,9,8,7	chr3:121772713-121781742|chr3:121807443-121808915	0.0387021	2.46311	0.0196926
Temporal	chr3:121781742-121828972	-	IQCB1	NM_001023570.3	13,12,11,10,9,8,7,6,5,4,3	chr3:121772713-121781742|chr3:121828972-121834390	0.0774042	2.46311	0.0353418
Temporal	chr3:121790072-121828972	-	IQCB1	NM_001023570.3	11,10,9,8,7,6,5,4,3	chr3:121788432-121790072|chr3:121828972-121834390	0.0774042	2.46311	0.0353418
Temporal	chr3:121795456-121828972	-	IQCB1	NM_001023570.3	10,9,8,7,6,5,4,3	chr3:121790215-121795456|chr3:121828972-121834390	0.0774042	2.46311	0.0353418
Temporal	chr3:121797117-121828972	-	IQCB1	NM_001023570.3	9,8,7,6,5,4,3	chr3:121795566-121797117|chr3:121828972-121834390	0.116106	2.46311	0.0509909
Temporal	chr3:121844452-121872788	+	EAF2	NM_001320041.1	2,3,4	chr3:121835391-121844452|chr3:121872788-121886341	0.348319	0.263174	1.31169
Temporal	chr3:122437169-122452064	-	KPNA1	NM_002264.3	11,10,9,8,7	chr3:122433788-122437169|chr3:122452064-122453869	0.0387021	12.7538	0.00381563
Temporal	chr3:122699389-122701635	+	PARP14	NM_017554.2	6	chr3:122695662-122699389|chr3:122701635-122703741	0.0387021	1.26991	0.0380511
Temporal	chr3:122752590-122777906	-	HSPBAP1	NM_024610.5	6,5,4,3,2	chr3:122741113-122752590|chr3:122777906-122793616	0.232213	0.939909	0.254985
Temporal	chr3:122752590-122755431	-	HSPBAP1	NM_024610.5	6,5	chr3:122741113-122752590|chr3:122755431-122759223	0.348319	0.939909	0.377214
Temporal	chr3:122752590-122768882	-	HSPBAP1	NM_024610.5	6,5,4,3	chr3:122741113-122752590|chr3:122768882-122777720	0.0774042	0.939909	0.0920133
Temporal	chr3:122833316-122860202	+	DIRC2	NM_032839.2	4,5,6,7	chr3:122827065-122833316|chr3:122860202-122872414	0.0774042	4.86679	0.0179225
Temporal	chr3:122833316-122872597	+	DIRC2	NM_032839.2	4,5,6,7,8	chr3:122827065-122833316|chr3:122872597-122879262	0.0387021	4.86679	0.00998651
Temporal	chr3:122845762-122860202	+	DIRC2	NM_032839.2	5,6,7	chr3:122833446-122845762|chr3:122860202-122872414	0.116106	4.86679	0.0258585
Temporal	chr3:123089167-123116298	+	PDIA5	NM_006810.3	2,3,4,5,6,7,8	chr3:123067206-123089167|chr3:123116298-123124065	0.0387021	0.270915	0.17337
Temporal	chr3:123089167-123130616	+	PDIA5	NM_006810.3	2,3,4,5,6,7,8,9,10,11	chr3:123067206-123089167|chr3:123130616-123145521	0.116106	0.270915	0.448913
Temporal	chr3:123110943-123124343	+	PDIA5	NM_006810.3	7,8,9,10	chr3:123106841-123110943|chr3:123124343-123130479	0.116106	0.270915	0.448913
Temporal	chr3:123209198-123225297	+	SEC22A	NM_012430.4	2,3,4	chr3:123201986-123209198|chr3:123225297-123245898	0.425723	5.06998	0.0857727
Temporal	chr3:123209198-123246014	+	SEC22A	NM_012430.4	2,3,4,5	chr3:123201986-123209198|chr3:123246014-123259523	0.193511	5.06998	0.0400613
Temporal	chr3:123209198-123259589	+	SEC22A	NM_012430.4	2,3,4,5,6	chr3:123201986-123209198|chr3:123259589-123271521	0.464425	5.06998	0.0933912
Temporal	chr3:123223558-123225297	+	SEC22A	NM_012430.4	3,4	chr3:123209399-123223558|chr3:123225297-123245898	0.0774042	5.06998	0.0172056
Temporal	chr3:123223558-123259589	+	SEC22A	NM_012430.4	3,4,5,6	chr3:123209399-123223558|chr3:123259589-123271521	2.43823	5.06998	0.481938
Temporal	chr3:123300119-123303219	-	ADCY5	NM_001199642.1	15,14	chr3:123297382-123300119|chr3:123303219-123304066	0.0387021	4.49719	0.0108054
Temporal	chr3:123319673-123325462	-	ADCY5	NM_001199642.1	10,9,8	chr3:123318117-123319673|chr3:123325462-123327617	0.0774042	4.49719	0.0193922
Temporal	chr3:123325321-123332675	-	ADCY5	NM_001199642.1	8,7,6,5,4	chr3:123320771-123325321|chr3:123332675-123347781	0.503128	4.49719	0.113847
Temporal	chr3:123327617-123352581	-	ADCY5	NM_001199642.1	7,6,5,4,3,2	chr3:123325462-123327617|chr3:123352581-123416183	0.154808	4.49719	0.0365657
Temporal	chr3:123347781-123352581	-	ADCY5	NM_001199642.1	3,2	chr3:123332675-123347781|chr3:123352581-123416183	0.0387021	4.49719	0.0108054
Temporal	chr3:123931101-123947319	-	CCDC14	NM_001308317.1	11,10,9,8,7	chr3:123915718-123931101|chr3:123947319-123948690	0.116106	3.70766	0.0339209
Temporal	chr3:123931101-123949132	-	CCDC14	NM_001308317.1	11,10,9,8,7,6,5	chr3:123915718-123931101|chr3:123949132-123955842	2.78655	3.70766	0.752234
Temporal	chr3:123931307-123933755	-	CCDC14	NM_001308317.1	10,9	chr3:123931234-123931307|chr3:123933755-123944848	0.116106	3.70766	0.0339209
Temporal	chr3:123931307-123949132	-	CCDC14	NM_001308317.1	10,9,8,7,6,5	chr3:123931234-123931307|chr3:123949132-123955842	0.0774042	3.70766	0.0235105
Temporal	chr3:124227989-124234943	+	KALRN	NM_001322989.1	2,3	chr3:124094904-124227989|chr3:124234943-124264497	0.116106	13.7655	0.0091544
Temporal	chr3:124334264-124334495	+	KALRN	NM_001322989.1	9	chr3:124329992-124334264|chr3:124334495-124347142	0.116106	13.7655	0.0091544
Temporal	chr3:124347142-124482900	+	KALRN	NM_001322989.1	10,11,12,13,14,15,16,17,18,19,20,21,22,23,24,25,26,27,28	chr3:124334495-124347142|chr3:124482900-124488203	0.0387021	13.7655	0.00353542
Temporal	chr3:124395134-124413665	+	KALRN	NM_001322989.1	12,13,14	chr3:124385036-124395134|chr3:124413665-124422811	0.193511	13.7655	0.0147734
Temporal	chr3:124398696-124422978	+	KALRN	NM_001322989.1	13,14,15	chr3:124395343-124398696|chr3:124422978-124430655	0.0774042	13.7655	0.00634491
Temporal	chr3:124398696-124430775	+	KALRN	NM_001322989.1	13,14,15,16	chr3:124395343-124398696|chr3:124430775-124434333	0.0387021	13.7655	0.00353542
Temporal	chr3:124398696-124434525	+	KALRN	NM_001322989.1	13,14,15,16,17	chr3:124395343-124398696|chr3:124434525-124438887	0.0387021	13.7655	0.00353542
Temporal	chr3:124413469-124434525	+	KALRN	NM_001322989.1	14,15,16,17	chr3:124398871-124413469|chr3:124434525-124438887	0.116106	13.7655	0.0091544
Temporal	chr3:124413469-124446885	+	KALRN	NM_001322989.1	14,15,16,17,18,19,20,21	chr3:124398871-124413469|chr3:124446885-124455176	0.0774042	13.7655	0.00634491
Temporal	chr3:124422811-124496413	+	KALRN	NM_001322989.1	15,16,17,18,19,20,21,22,23,24,25,26,27,28,29,30,31,32,33	chr3:124413665-124422811|chr3:124496413-124518399	0.348319	13.7655	0.0260113
Temporal	chr3:124446160-124456728	+	KALRN	NM_001322989.1	20,21,22,23	chr3:124442059-124446160|chr3:124456728-124461889	0.193511	13.7655	0.0147734
Temporal	chr3:124455176-124496413	+	KALRN	NM_001322989.1	22,23,24,25,26,27,28,29,30,31,32,33	chr3:124446885-124455176|chr3:124496413-124518399	0.193511	13.7655	0.0147734
Temporal	chr3:124455176-124563089	+	KALRN	NM_001322988.1	22,23,24,25,26,27,28,29,30,31,32,33,34	chr3:124446885-124455176|chr3:124563089-124632419	0.232213	13.7655	0.0175829
Temporal	chr3:124461889-124477334	+	KALRN	NM_001322989.1	24,25,26,27	chr3:124456728-124461889|chr3:124477334-124482807	0.193511	13.7655	0.0147734
Temporal	chr3:124474662-124496413	+	KALRN	NM_001322989.1	26,27,28,29,30,31,32,33	chr3:124462633-124474662|chr3:124496413-124518399	0.309617	13.7655	0.0232019
Temporal	chr3:124488203-124496413	+	KALRN	NM_001322989.1	29,30,31,32,33	chr3:124482900-124488203|chr3:124496413-124518399	0.193511	13.7655	0.0147734
Temporal	chr3:124490693-124496413	+	KALRN	NM_001322989.1	30,31,32,33	chr3:124488315-124490693|chr3:124496413-124518399	0.0387021	13.7655	0.00353542
Temporal	chr3:124632419-124637303	+	KALRN	NM_001322988.1	35,36,37	chr3:124563089-124632419|chr3:124637303-124650807	0.270915	13.7655	0.0203924
Temporal	chr3:124657447-124661928	+	KALRN	NM_001322988.1	40,41,42,43,44,45	chr3:124655667-124657447|chr3:124661928-124666448	0.0387021	13.7655	0.00353542
Temporal	chr3:124658430-124661928	+	KALRN	NM_001322988.1	42,43,44,45	chr3:124657803-124658430|chr3:124661928-124666448	0.0387021	13.7655	0.00353542
Temporal	chr3:124693803-124696255	+	KALRN	NM_001024660.4	52,53,54	chr3:124679517-124693803|chr3:124696255-124697592	0.580532	13.7655	0.0428683
Temporal	chr3:124702037-124713135	+	KALRN	NM_001024660.4	57,58	chr3:124700033-124702037|chr3:124713135-124717246	0.464425	13.7655	0.0344398
Temporal	chr3:124973730-124977946	-	HEG1	NM_020733.1	16,15	chr3:124970801-124973730|chr3:124977946-124990786	0.116106	2.14797	0.0584376
Temporal	chr3:125107480-125110335	-	SLC12A8	NM_001195483.1	9,8	chr3:125092198-125107480|chr3:125110335-125118768	0.0774042	0.166717	0.494601
Temporal	chr3:125118768-125120686	-	SLC12A8	NM_001195483.1	7,6	chr3:125110335-125118768|chr3:125120686-125135668	0.0774042	0.166717	0.494601
Temporal	chr3:125277725-125279247	-	ZNF148	NM_021964.2	7,6	chr3:125234329-125277725|chr3:125279247-125288102	1.39328	12.3976	0.113098
Temporal	chr3:125277725-125288228	-	ZNF148	NM_021964.2	7,6,5	chr3:125234329-125277725|chr3:125288228-125313307	1.54808	12.3976	0.125575
Temporal	chr3:125277725-125313656	-	ZNF148	NM_021964.2	7,6,5,4	chr3:125234329-125277725|chr3:125313656-125323308	0.193511	12.3976	0.0164021
Temporal	chr3:125277725-125323444	-	ZNF148	NM_021964.2	7,6,5,4,3	chr3:125234329-125277725|chr3:125323444-125331157	0.0774042	12.3976	0.00704442
Temporal	chr3:125277725-125331238	-	ZNF148	NM_021964.2	7,6,5,4,3,2	chr3:125234329-125277725|chr3:125331238-125375101	1.19977	12.3976	0.0975022
Temporal	chr3:125288102-125313656	-	ZNF148	NM_021964.2	5,4	chr3:125279247-125288102|chr3:125313656-125323308	0.193511	12.3976	0.0164021
Temporal	chr3:125288102-125331238	-	ZNF148	NM_021964.2	5,4,3,2	chr3:125279247-125288102|chr3:125331238-125375101	0.232213	12.3976	0.0195214
Temporal	chr3:125313307-125313656	-	ZNF148	NM_021964.2	4	chr3:125288228-125313307|chr3:125313656-125323308	0.0774042	12.3976	0.00704442
Temporal	chr3:125313307-125323444	-	ZNF148	NM_021964.2	4,3	chr3:125288228-125313307|chr3:125323444-125331157	0.154808	12.3976	0.0132829
Temporal	chr3:125313307-125331238	-	ZNF148	NM_021964.2	4,3,2	chr3:125288228-125313307|chr3:125331238-125375101	3.52189	12.3976	0.284656
Temporal	chr3:125453809-125460860	-	SNX4	NM_003794.3	12,11,10	chr3:125451419-125453809|chr3:125460860-125469453	0.387021	12.9149	0.0307176
Temporal	chr3:125460770-125489463	-	SNX4	NM_003794.3	10,9,8,7,6	chr3:125457365-125460770|chr3:125489463-125497340	0.0387021	12.9149	0.00376809
Temporal	chr3:125476694-125504744	-	SNX4	NM_003794.3	8,7,6,5,4,3,2	chr3:125469519-125476694|chr3:125504744-125520031	0.0387021	12.9149	0.00376809
Temporal	chr3:125489407-125504744	-	SNX4	NM_003794.3	6,5,4,3,2	chr3:125480319-125489407|chr3:125504744-125520031	0.193511	12.9149	0.0157456
Temporal	chr3:125497340-125498194	-	SNX4	NM_003794.3	5,4,3	chr3:125489463-125497340|chr3:125498194-125504622	0.348319	12.9149	0.0277232
Temporal	chr3:125497340-125504744	-	SNX4	NM_003794.3	5,4,3,2	chr3:125489463-125497340|chr3:125504744-125520031	1.62549	12.9149	0.126538
Temporal	chr3:125538450-125538633	-	OSBPL11	NM_022776.4	11	chr3:125532014-125538450|chr3:125538633-125547405	0.0387021	4.79584	0.010134
Temporal	chr3:125538450-125547592	-	OSBPL11	NM_022776.4	11,10	chr3:125532014-125538450|chr3:125547592-125552180	0.0774042	4.79584	0.0181871
Temporal	chr3:125560378-125567595	-	OSBPL11	NM_022776.4	8,7,6	chr3:125552679-125560378|chr3:125567595-125576188	0.154808	4.79584	0.0342934
Temporal	chr3:125560378-125580040	-	OSBPL11	NM_022776.4	8,7,6,5,4,3	chr3:125552679-125560378|chr3:125580040-125582909	0.154808	4.79584	0.0342934
Temporal	chr3:125560378-125582978	-	OSBPL11	NM_022776.4	8,7,6,5,4,3,2	chr3:125552679-125560378|chr3:125582978-125594636	0.812745	4.79584	0.171197
Temporal	chr3:125563697-125567595	-	OSBPL11	NM_022776.4	7,6	chr3:125560519-125563697|chr3:125567595-125576188	0.0387021	4.79584	0.010134
Temporal	chr3:125563697-125582978	-	OSBPL11	NM_022776.4	7,6,5,4,3,2	chr3:125560519-125563697|chr3:125582978-125594636	0.116106	4.79584	0.0262402
Temporal	chr3:125567393-125582978	-	OSBPL11	NM_022776.4	6,5,4,3,2	chr3:125563843-125567393|chr3:125582978-125594636	0.0387021	4.79584	0.010134
Temporal	chr3:125576188-125580040	-	OSBPL11	NM_022776.4	5,4,3	chr3:125567595-125576188|chr3:125580040-125582909	0.193511	4.79584	0.0423465
Temporal	chr3:125576188-125582978	-	OSBPL11	NM_022776.4	5,4,3,2	chr3:125567595-125576188|chr3:125582978-125594636	0.657936	4.79584	0.138984
Temporal	chr3:126022785-126026479	-	SLC41A3	NM_001008487.1	5,4	chr3:126016875-126022785|chr3:126026479-126033606	0.309617	8.37127	0.0381347
Temporal	chr3:126459652-126462220	-	ZXDC	NM_025112.4	7,6	chr3:126441946-126459652|chr3:126462220-126466154	0.0387021	6.02979	0.00806354
Temporal	chr3:126470894-126472305	-	ZXDC	NM_025112.4	4,3,2	chr3:126466325-126470894|chr3:126472305-126474958	0.0774042	6.02979	0.0144714
Temporal	chr3:126608498-126611132	-	TXNRD3	NM_001173513.1	14,13	chr3:126607973-126608498|chr3:126611132-126621741	0.193511	1.79136	0.112976
Temporal	chr3:126621741-126622540	-	TXNRD3	NM_001173513.1	12,11	chr3:126611132-126621741|chr3:126622540-126629378	0.503128	1.79136	0.284856
Temporal	chr3:126621741-126647296	-	TXNRD3	NM_001173513.1	12,11,10,9,8,7,6,5,4,3,2	chr3:126611132-126621741|chr3:126647296-126654747	0.154808	1.79136	0.0914914
Temporal	chr3:126629378-126647296	-	TXNRD3	NM_001173513.1	10,9,8,7,6,5,4,3,2	chr3:126622540-126629378|chr3:126647296-126654747	0.0387021	1.79136	0.0270364
Temporal	chr3:126642031-126647296	-	TXNRD3	NM_001173513.1	6,5,4,3,2	chr3:126634051-126642031|chr3:126647296-126654747	0.232213	1.79136	0.134461
Temporal	chr3:126727077-126733222	+	CHCHD6	NM_001320610.1	2,3,4	chr3:126704399-126727077|chr3:126733222-126852643	0.696638	4.94834	0.142515
Temporal	chr3:127639244-127662311	+	PODXL2	NM_015720.3	2,3,4	chr3:127629289-127639244|chr3:127662311-127668440	0.580532	26.1903	0.0225391
Temporal	chr3:127660377-127662311	+	PODXL2	NM_015720.3	3,4	chr3:127639523-127660377|chr3:127662311-127668440	0.348319	26.1903	0.0136762
Temporal	chr3:127694974-127695190	-	MGLL	NM_001256585.1	6	chr3:127692323-127694974|chr3:127695190-127721052	0.193511	6.2421	0.0325508
Temporal	chr3:127710575-127722566	-	MGLL	NM_007283.6	6,5,4	chr3:127695190-127710575|chr3:127722566-127781788	0.270915	6.2421	0.0449313
Temporal	chr3:128055515-128056840	+	SEC61A1	NM_013336.3	3,4,5	chr3:128052902-128055515|chr3:128056840-128060101	0.0387021	15.2022	0.00320152
Temporal	chr3:128060101-128060661	+	SEC61A1	NM_013336.3	6,7	chr3:128056840-128060101|chr3:128060661-128064876	1.00626	15.2022	0.0668053
Temporal	chr3:128246835-128264781	+	EEFSEC	NM_021937.4	2,3,4	chr3:128153823-128246835|chr3:128264781-128341232	0.116106	0.983034	0.126991
Temporal	chr3:128262127-128264781	+	EEFSEC	NM_021937.4	3,4	chr3:128247043-128262127|chr3:128264781-128341232	6.54066	0.983034	6.59661
Temporal	chr3:128341232-128358373	+	EEFSEC	NM_021937.4	5,6	chr3:128264781-128341232|chr3:128358373-128408068	0.154808	0.983034	0.165965
Temporal	chr3:128341232-128341889	+	EEFSEC	NM_021937.4	5	chr3:128264781-128341232|chr3:128341889-128358216	0.0387021	0.983034	0.0490438
Temporal	chr3:128629950-128632157	-	RPN1	NM_002950.3	5,4	chr3:128626832-128629950|chr3:128632157-128637798	0.0387021	21.0067	0.00231731
Temporal	chr3:128631947-128632157	-	RPN1	NM_002950.3	4	chr3:128630143-128631947|chr3:128632157-128637798	0.154808	21.0067	0.00784181
Temporal	chr3:128795359-128807671	+	RAB7A	NM_004637.5	2,3,4,5	chr3:128726359-128795359|chr3:128807671-128813326	1.58679	6.4439	0.247414
Temporal	chr3:128806371-128807671	+	RAB7A	NM_004637.5	4,5	chr3:128798069-128806371|chr3:128807671-128813326	0.464425	6.4439	0.0735098
Temporal	chr3:128897631-128904505	+	ACAD9	NM_014049.4	6,7,8,9,10,11	chr3:128896536-128897631|chr3:128904505-128906120	0.425723	3.10072	0.140071
Temporal	chr3:128902552-128904505	+	ACAD9	NM_014049.4	9,10,11	chr3:128901349-128902552|chr3:128904505-128906120	0.232213	3.10072	0.0778638
Temporal	chr3:129140367-129145873	-	ISY1-RAB43	NM_001204890.1	7,6	chr3:129134954-129140367|chr3:129145873-129156632	0.154808	2.95192	0.0556425
Temporal	chr3:129263903-129265792	+	COPG1	NM_016128.3	13,14	chr3:129260807-129263903|chr3:129265792-129267023	0.270915	10.3792	0.0270391
Temporal	chr3:129265548-129267099	+	COPG1	NM_016128.3	14,15	chr3:129263999-129265548|chr3:129267099-129267936	1.19977	10.3792	0.116444
Temporal	chr3:129288853-129290804	+	HMCES	NM_020187.2	3,4	chr3:129279915-129288853|chr3:129290804-129298353	0.116106	5.78597	0.0217576
Temporal	chr3:129290678-129298535	+	HMCES	NM_020187.2	4,5	chr3:129288997-129290678|chr3:129298535-129301949	0.154808	5.78597	0.028435
Temporal	chr3:129458598-129464781	+	IFT122	NM_001280541.1	4,5,6,7,8	chr3:129451998-129458598|chr3:129464781-129469341	0.270915	2.49629	0.112084
Temporal	chr3:129461227-129469417	+	IFT122	NM_001280541.1	6,7,8,9	chr3:129461006-129461227|chr3:129469417-129476314	0.0387021	2.49629	0.019432
Temporal	chr3:129463559-129469417	+	IFT122	NM_001280541.1	7,8,9	chr3:129461304-129463559|chr3:129469417-129476314	0.387021	2.49629	0.15841
Temporal	chr3:129670329-129671264	-	TMCC1	NR_033361.1	2	chr3:129655103-129670329|chr3:129671264-129688176	0.0387021	6.56969	0.00740189
Temporal	chr3:129827802-129828508	-	TMCC1	NM_001017395.3	3	chr3:129671264-129827802|chr3:129828508-129832773	1.19977	6.56969	0.183864
Temporal	chr3:129827802-129832826	-	TMCC1	NM_001017395.3	3,2	chr3:129671264-129827802|chr3:129832826-129880308	2.47694	6.56969	0.377972
Temporal	chr3:129827802-129880559	-	TMCC1	NM_001017395.3	3,2,1	chr3:129671264-129827802|None	0.309617	6.56969	0.0485763
Temporal	chr3:129832773-129880559	-	TMCC1	NM_001017395.3	2,1	chr3:129828508-129832773|None	0.425723	6.56969	0.0662225
Temporal	chr3:129880308-129880559	-	TMCC1	NM_001017395.3	1	chr3:129832826-129880308|None	4.79906	6.56969	0.730896
Temporal	chr3:130680612-130703888	-	PIK3R4	NM_014602.2	19,18,17,16,15,14,13	chr3:130679485-130680612|chr3:130703888-130705560	0.232213	3.02691	0.0797562
Temporal	chr3:130680612-130708492	-	PIK3R4	NM_014602.2	19,18,17,16,15,14,13,12,11,10	chr3:130679485-130680612|chr3:130708492-130716395	0.0774042	3.02691	0.0287806
Temporal	chr3:130728462-130736002	-	PIK3R4	NM_014602.2	6,5,4,3	chr3:130723587-130728462|chr3:130736002-130744485	0.270915	3.02691	0.0925001
Temporal	chr3:130930415-130941699	+	ATP2C1	NM_001199181.1	2,3,4,5,6,7	chr3:130850928-130930415|chr3:130941699-130953820	2.05121	22.7868	0.0904169
Temporal	chr3:130941590-130956179	+	ATP2C1	NM_001199181.1	7,8,9,10	chr3:130940691-130941590|chr3:130956179-130959274	0.0387021	22.7868	0.00213636
Temporal	chr3:130955011-130994098	+	ATP2C1	NM_001199181.1	9,10,11,12,13,14,15,16,17,18,19,20,21	chr3:130953976-130955011|chr3:130994098-130996042	0.270915	22.7868	0.0123226
Temporal	chr3:130959274-130969396	+	ATP2C1	NM_001199181.1	11,12,13,14,15,16	chr3:130956179-130959274|chr3:130969396-130975331	0.0387021	22.7868	0.00213636
Temporal	chr3:130963970-130980679	+	ATP2C1	NM_001199181.1	12,13,14,15,16,17,18,19	chr3:130959341-130963970|chr3:130980679-130992950	0.0387021	22.7868	0.00213636
Temporal	chr3:130967144-130969396	+	ATP2C1	NM_001199181.1	14,15,16	chr3:130965045-130967144|chr3:130969396-130975331	0.464425	22.7868	0.0208111
Temporal	chr3:130967144-130980679	+	ATP2C1	NM_001199181.1	14,15,16,17,18,19	chr3:130965045-130967144|chr3:130980679-130992950	0.0774042	22.7868	0.00383407
Temporal	chr3:130980581-130994098	+	ATP2C1	NM_001199181.1	19,20,21	chr3:130979419-130980581|chr3:130994098-130996042	0.0387021	22.7868	0.00213636
Temporal	chr3:130980581-130999659	+	ATP2C1	NM_001199181.1	19,20,21,22,23,24,25,26	chr3:130979419-130980581|chr3:130999659-131001219	0.154808	22.7868	0.00722947
Temporal	chr3:130992950-131001344	+	ATP2C1	NM_001199182.1	19,20,21,22,23,24,25,26	chr3:130980679-130992950|chr3:131001344-131016151	0.387021	22.7868	0.0174157
Temporal	chr3:130998293-130999659	+	ATP2C1	NM_001199181.1	25,26	chr3:130997753-130998293|chr3:130999659-131001219	0.116106	22.7868	0.00553177
Temporal	chr3:131029612-131080588	+	NEK11	NM_145910.3	3,4	chr3:131028002-131029612|chr3:131080588-131109802	0.193511	2.52019	0.0804329
Temporal	chr3:131029612-131133956	+	NEK11	NM_145910.3	3,4,5,6,7	chr3:131028002-131029612|chr3:131133956-131152387	0.154808	2.52019	0.0651368
Temporal	chr3:131080422-131133956	+	NEK11	NM_145910.3	4,5,6,7	chr3:131029878-131080422|chr3:131133956-131152387	0.154808	2.52019	0.0651368
Temporal	chr3:131109802-131273574	+	NEK11	NM_001321220.1	4,5,6,7,8,9,10,11,12,13,14,15,16	chr3:131080588-131109802|chr3:131273574-131349556	0.116106	2.52019	0.0498406
Temporal	chr3:131132744-131133956	+	NEK11	NM_145910.3	6,7	chr3:131109921-131132744|chr3:131133956-131152387	0.812745	2.52019	0.325171
Temporal	chr3:131152387-131170887	+	NEK11	NM_145910.3	8,9,10,11,12,13,14	chr3:131133956-131152387|chr3:131170887-131174766	0.0774042	2.52019	0.0345445
Temporal	chr3:131152387-131243496	+	NEK11	NM_001146003.1	7,8,9,10,11,12,13,14,15	chr3:131133956-131152387|chr3:131243496-131349556	0.0774042	2.52019	0.0345445
Temporal	chr3:131152630-131170887	+	NEK11	NM_145910.3	9,10,11,12,13,14	chr3:131152537-131152630|chr3:131170887-131174766	0.232213	2.52019	0.095729
Temporal	chr3:131162407-131170887	+	NEK11	NM_145910.3	11,12,13,14	chr3:131155121-131162407|chr3:131170887-131174766	0.73534	2.52019	0.294579
Temporal	chr3:131162407-131228688	+	NEK11	NM_001146003.1	10,11,12,13,14	chr3:131155121-131162407|chr3:131228688-131243435	0.0387021	2.52019	0.0192484
Temporal	chr3:131162407-131273574	+	NEK11	NM_001321220.1	10,11,12,13,14,15,16	chr3:131155121-131162407|chr3:131273574-131349556	0.193511	2.52019	0.0804329
Temporal	chr3:131165425-131170887	+	NEK11	NM_145910.3	12,13,14	chr3:131162527-131165425|chr3:131170887-131174766	0.0387021	2.52019	0.0192484
Temporal	chr3:131228527-131273574	+	NEK11	NM_001321220.1	14,15,16	chr3:131170887-131228527|chr3:131273574-131349556	0.116106	2.52019	0.0498406
Temporal	chr3:131468090-131471279	-	MRPL3	NM_007208.3	9,8,7	chr3:131462875-131468090|chr3:131471279-131487679	0.193511	15.8292	0.0128486
Temporal	chr3:131487679-131498277	-	MRPL3	NM_007208.3	6,5,4	chr3:131471279-131487679|chr3:131498277-131500429	0.0774042	15.8292	0.00551823
Temporal	chr3:132434537-132447939	+	DNAJC13	NM_015268.3	2,3,4,5	chr3:132417760-132434537|chr3:132447939-132450646	0.193511	6.54136	0.0310639
Temporal	chr3:132434537-132450847	+	DNAJC13	NM_015268.3	2,3,4,5,6	chr3:132417760-132434537|chr3:132450847-132453297	0.193511	6.54136	0.0310639
Temporal	chr3:132434537-132467313	+	DNAJC13	NM_015268.3	2,3,4,5,6,7,8,9,10,11,12,13,14,15,16,17,18,19,20	chr3:132417760-132434537|chr3:132467313-132473144	0.193511	6.54136	0.0310639
Temporal	chr3:132446474-132450847	+	DNAJC13	NM_015268.3	3,4,5,6	chr3:132434618-132446474|chr3:132450847-132453297	0.232213	6.54136	0.0369714
Temporal	chr3:132474931-132478140	+	DNAJC13	NM_015268.3	22,23,24	chr3:132473227-132474931|chr3:132478140-132479226	0.0774042	6.54136	0.0133414
Temporal	chr3:132474931-132482330	+	DNAJC13	NM_015268.3	22,23,24,25,26,27	chr3:132473227-132474931|chr3:132482330-132483374	0.348319	6.54136	0.0546938
Temporal	chr3:132483374-132484672	+	DNAJC13	NM_015268.3	28,29	chr3:132482330-132483374|chr3:132484672-132488297	0.309617	6.54136	0.0487863
Temporal	chr3:132490896-132499808	+	DNAJC13	NM_015268.3	32,33,34,35,36,37,38	chr3:132489021-132490896|chr3:132499808-132500793	0.0387021	6.54136	0.00743389
Temporal	chr3:132499125-132500913	+	DNAJC13	NM_015268.3	37,38,39	chr3:132496663-132499125|chr3:132500913-132502288	0.464425	6.54136	0.0724163
Temporal	chr3:132511066-132531097	+	DNAJC13	NM_015268.3	44,45,46,47,48,49,50,51,52,53,54,55	chr3:132507353-132511066|chr3:132531097-132538175	0.0774042	6.54136	0.0133414
Temporal	chr3:132525609-132531097	+	DNAJC13	NM_015268.3	52,53,54,55	chr3:132523713-132525609|chr3:132531097-132538175	0.154808	6.54136	0.0251564
Temporal	chr3:132575771-132579558	-	ACAD11	NM_032169.4	17,16,15,14	chr3:132561217-132575771|chr3:132579558-132603228	0.657936	2.30102	0.289023
Temporal	chr3:132575771-132605205	-	ACAD11	NM_032169.4	17,16,15,14,13,12	chr3:132561217-132575771|chr3:132605205-132618633	0.657936	2.30102	0.289023
Temporal	chr3:132576943-132579558	-	ACAD11	NM_032169.4	16,15,14	chr3:132575926-132576943|chr3:132579558-132603228	0.0774042	2.30102	0.0378207
Temporal	chr3:132603228-132605205	-	ACAD11	NM_032169.4	13,12	chr3:132579558-132603228|chr3:132605205-132618633	0.0774042	2.30102	0.0378207
Temporal	chr3:132603228-132631479	-	ACAD11	NM_032169.4	13,12,11,10,9,8,7,6	chr3:132579558-132603228|chr3:132631479-132639491	1.00626	2.30102	0.439744
Temporal	chr3:132603228-132644896	-	ACAD11	NM_032169.4	13,12,11,10,9,8,7,6,5,4,3,2	chr3:132579558-132603228|chr3:132644896-132659602	0.193511	2.30102	0.0880611
Temporal	chr3:132618633-132631479	-	ACAD11	NM_032169.4	11,10,9,8,7,6	chr3:132605205-132618633|chr3:132631479-132639491	0.348319	2.30102	0.155048
Temporal	chr3:132619467-132631479	-	ACAD11	NM_032169.4	10,9,8,7,6	chr3:132618772-132619467|chr3:132631479-132639491	0.348319	2.30102	0.155048
Temporal	chr3:132626690-132631479	-	ACAD11	NM_032169.4	9,8,7,6	chr3:132619545-132626690|chr3:132631479-132639491	0.116106	2.30102	0.0545675
Temporal	chr3:132626690-132644896	-	ACAD11	NM_032169.4	9,8,7,6,5,4,3,2	chr3:132619545-132626690|chr3:132644896-132659602	0.657936	2.30102	0.289023
Temporal	chr3:132639491-132644896	-	ACAD11	NM_032169.4	5,4,3,2	chr3:132631479-132639491|chr3:132644896-132659602	0.503128	2.30102	0.222035
Temporal	chr3:132670197-132672177	+	UBA5	NM_198329.3	5,6,7,8	chr3:132668927-132670197|chr3:132672177-132675247	0.193511	7.24785	0.0280401
Temporal	chr3:132681913-132692818	-	NPHP3-ACAD11	NR_037804.1	26,25,24,23,22,21,20,19,18,17,16	chr3:132644891-132681913|chr3:132692818-132694826	0.503128	1.25335	0.406163
Temporal	chr3:132688649-132694965	-	NPHP3-ACAD11	NR_037804.1	20,19,18,17,16,15	chr3:132687226-132688649|chr3:132694965-132696730	0.0774042	1.25335	0.0691843
Temporal	chr3:132715084-132719830	-	NPHP3-ACAD11	NR_037804.1	5,4,3,2	chr3:132713286-132715084|chr3:132719830-132721962	0.0387021	1.25335	0.0385499
Temporal	chr3:132818346-132819115	+	NPHP3-AS1	NR_002811.1	8	chr3:132816965-132818346|chr3:132819115-132827945	0.0387021	0.0387021	1
Temporal	chr3:133616813-133620347	-	TOPBP1	NM_007027.3	23,22,21,20	chr3:133612552-133616813|chr3:133620347-133623090	0.116106	6.73107	0.0187072
Temporal	chr3:133623090-133624175	-	TOPBP1	NM_007027.3	19,18,17	chr3:133620347-133623090|chr3:133624175-133628361	1.39328	6.73107	0.208168
Temporal	chr3:133628361-133649943	-	TOPBP1	NM_007027.3	16,15,14,13,12,11,10,9	chr3:133624175-133628361|chr3:133649943-133652462	0.270915	6.73107	0.0416721
Temporal	chr3:133637875-133649943	-	TOPBP1	NM_007027.3	14,13,12,11,10,9	chr3:133628733-133637875|chr3:133649943-133652462	0.0387021	6.73107	0.00722468
Temporal	chr3:134175608-134195182	-	RYK	NM_001005861.2	13,12,11,10,9,8,7	chr3:134159373-134175608|chr3:134195182-134202729	1.97381	7.08249	0.279706
Temporal	chr3:134175608-134202874	-	RYK	NM_001005861.2	13,12,11,10,9,8,7,6	chr3:134159373-134175608|chr3:134202874-134207471	0.425723	7.08249	0.0614345
Temporal	chr3:134175608-134211607	-	RYK	NM_001005861.2	13,12,11,10,9,8,7,6,5,4,3	chr3:134159373-134175608|chr3:134211607-134222417	0.0774042	7.08249	0.0123235
Temporal	chr3:134175608-134222539	-	RYK	NM_001005861.2	13,12,11,10,9,8,7,6,5,4,3,2	chr3:134159373-134175608|chr3:134222539-134250422	0.154808	7.08249	0.023237
Temporal	chr3:134183001-134195182	-	RYK	NM_001005861.2	10,9,8,7	chr3:134178073-134183001|chr3:134195182-134202729	1.08366	7.08249	0.1542
Temporal	chr3:134183001-134222539	-	RYK	NM_001005861.2	10,9,8,7,6,5,4,3,2	chr3:134178073-134183001|chr3:134222539-134250422	0.116106	7.08249	0.0177803
Temporal	chr3:134188836-134195182	-	RYK	NM_001005861.2	9,8,7	chr3:134183071-134188836|chr3:134195182-134202729	10.7205	7.08249	1.51294
Temporal	chr3:134188836-134211607	-	RYK	NM_001005861.2	9,8,7,6,5,4,3	chr3:134183071-134188836|chr3:134211607-134222417	0.0387021	7.08249	0.00686672
Temporal	chr3:134191848-134195182	-	RYK	NM_001005861.2	8,7	chr3:134188923-134191848|chr3:134195182-134202729	0.193511	7.08249	0.0286938
Temporal	chr3:134202729-134211607	-	RYK	NM_001005861.2	6,5,4,3	chr3:134195182-134202729|chr3:134211607-134222417	0.309617	7.08249	0.0450642
Temporal	chr3:134202729-134222539	-	RYK	NM_001005861.2	6,5,4,3,2	chr3:134195182-134202729|chr3:134222539-134250422	0.387021	7.08249	0.0559777
Temporal	chr3:134207471-134211607	-	RYK	NM_001005861.2	5,4,3	chr3:134202874-134207471|chr3:134211607-134222417	4.10243	7.08249	0.579828
Temporal	chr3:134531844-134537268	+	CEP63	NM_001042383.1	4,5,6	chr3:134507286-134531844|chr3:134537268-134545585	0.0774042	2.7801	0.0313265
Temporal	chr3:134531844-134552012	+	CEP63	NM_001042383.1	4,5,6,7,8,9,10,11	chr3:134507286-134531844|chr3:134552012-134561376	0.0774042	2.7801	0.0313265
Temporal	chr3:134545585-134552012	+	CEP63	NM_001042383.1	7,8,9,10,11	chr3:134537268-134545585|chr3:134552012-134561376	0.0774042	2.7801	0.0313265
Temporal	chr3:134925815-134952052	+	EPHB1	NM_004441.4	2,3	chr3:134795689-134925815|chr3:134952052-135106447	0.0774042	4.17725	0.0208739
Temporal	chr3:134951370-134952052	+	EPHB1	NM_004441.4	3	chr3:134925880-134951370|chr3:134952052-135106447	0.387021	4.17725	0.0948167
Temporal	chr3:135154151-135167006	+	EPHB1	NM_004441.4	6,7,8,9	chr3:135133049-135154151|chr3:135167006-135179859	0.0387021	4.17725	0.0116311
Temporal	chr3:135165967-135179982	+	EPHB1	NM_004441.4	8,9,10	chr3:135162180-135165967|chr3:135179982-135192575	0.0774042	4.17725	0.0208739
Temporal	chr3:135165967-135201689	+	EPHB1	NM_004441.4	8,9,10,11,12	chr3:135162180-135165967|chr3:135201689-135241147	0.0774042	4.17725	0.0208739
Temporal	chr3:135179859-135201689	+	EPHB1	NM_004441.4	10,11,12	chr3:135167006-135179859|chr3:135201689-135241147	0.0387021	4.17725	0.0116311
Temporal	chr3:135192575-135201689	+	EPHB1	NM_004441.4	11,12	chr3:135179982-135192575|chr3:135201689-135241147	0.116106	4.17725	0.0301168
Temporal	chr3:136001058-136003493	+	PPP2R3A	NM_002718.4	2	chr3:135965849-136001058|chr3:136003493-136026831	0.0387021	4.99257	0.00973541
Temporal	chr3:136026831-136049361	+	PPP2R3A	NM_001190447.1	2,3,4	chr3:135965849-136026831|chr3:136049361-136070477	0.309617	4.99257	0.0638905
Temporal	chr3:136078366-136090667	+	PPP2R3A	NM_001190447.1	6,7,8,9	chr3:136070552-136078366|chr3:136090667-136102006	0.116106	4.99257	0.0252083
Temporal	chr3:136082264-136106322	+	PPP2R3A	NM_001190447.1	7,8,9,10,11,12	chr3:136078453-136082264|chr3:136106322-136145042	0.0387021	4.99257	0.00973541
Temporal	chr3:136102006-136106322	+	PPP2R3A	NM_001190447.1	10,11,12	chr3:136090667-136102006|chr3:136106322-136145042	0.232213	4.99257	0.0484176
Temporal	chr3:136260478-136262065	+	PCCB	NM_000532.4	4,5	chr3:136256623-136260478|chr3:136262065-136283836	0.73534	5.54823	0.134097
Temporal	chr3:136260478-136317064	+	PCCB	NM_000532.4	4,5,6,7,8,9,10	chr3:136256623-136260478|chr3:136317064-136326802	0.270915	5.54823	0.0505404
Temporal	chr3:136260478-136328857	+	PCCB	NM_000532.4	4,5,6,7,8,9,10,11,12,13,14	chr3:136256623-136260478|chr3:136328857-136329904	0.0387021	5.54823	0.00876217
Temporal	chr3:136283836-136317064	+	PCCB	NM_000532.4	6,7,8,9,10	chr3:136262065-136283836|chr3:136317064-136326802	0.154808	5.54823	0.0296513
Temporal	chr3:136293755-136317064	+	PCCB	NM_000532.4	7,8,9,10	chr3:136283947-136293755|chr3:136317064-136326802	0.0387021	5.54823	0.00876217
Temporal	chr3:136316940-136328857	+	PCCB	NM_000532.4	10,11,12,13,14	chr3:136301111-136316940|chr3:136328857-136329904	0.54183	5.54823	0.0992816
Temporal	chr3:136326802-136328857	+	PCCB	NM_000532.4	11,12,13,14	chr3:136317064-136326802|chr3:136328857-136329904	0.270915	5.54823	0.0505404
Temporal	chr3:136340490-136359296	-	STAG1	NM_005862.2	32,31,30,29,28,27	chr3:136338450-136340490|chr3:136359296-136363365	0.0387021	11.4587	0.00424653
Temporal	chr3:136349157-136363467	-	STAG1	NM_005862.2	29,28,27,26	chr3:136344006-136349157|chr3:136363467-136366942	0.116106	11.4587	0.0109957
Temporal	chr3:136349157-136630981	-	STAG1	NM_005862.2	29,28,27,26,25,24,23,22,21,20,19,18,17,16,15,14,13,12,11,10,9,8,7,6,5,4,3,2	chr3:136344006-136349157|chr3:136630981-136752194	0.0387021	11.4587	0.00424653
Temporal	chr3:136357719-136367082	-	STAG1	NM_005862.2	28,27,26,25	chr3:136349363-136357719|chr3:136367082-136369107	0.0774042	11.4587	0.00762112
Temporal	chr3:136357719-136377752	-	STAG1	NM_005862.2	28,27,26,25,24,23	chr3:136349363-136357719|chr3:136377752-136398748	0.193511	11.4587	0.0177449
Temporal	chr3:136357719-136423044	-	STAG1	NM_005862.2	28,27,26,25,24,23,22,21,20,19,18,17	chr3:136349363-136357719|chr3:136423044-136433555	0.193511	11.4587	0.0177449
Temporal	chr3:136363365-136423044	-	STAG1	NM_005862.2	26,25,24,23,22,21,20,19,18,17	chr3:136359296-136363365|chr3:136423044-136433555	0.116106	11.4587	0.0109957
Temporal	chr3:136366942-136377752	-	STAG1	NM_005862.2	25,24,23	chr3:136363467-136366942|chr3:136377752-136398748	0.0774042	11.4587	0.00762112
Temporal	chr3:136366942-136423044	-	STAG1	NM_005862.2	25,24,23,22,21,20,19,18,17	chr3:136363467-136366942|chr3:136423044-136433555	0.193511	11.4587	0.0177449
Temporal	chr3:136377659-136423044	-	STAG1	NM_005862.2	23,22,21,20,19,18,17	chr3:136369282-136377659|chr3:136423044-136433555	1.19977	11.4587	0.105484
Temporal	chr3:136398748-136421163	-	STAG1	NM_005862.2	22,21,20	chr3:136377752-136398748|chr3:136421163-136422409	0.116106	11.4587	0.0109957
Temporal	chr3:136398748-136423044	-	STAG1	NM_005862.2	22,21,20,19,18,17	chr3:136377752-136398748|chr3:136423044-136433555	0.890149	11.4587	0.0784875
Temporal	chr3:136398748-136473637	-	STAG1	NM_005862.2	22,21,20,19,18,17,16,15,14,13,12,11	chr3:136377752-136398748|chr3:136473637-136477288	0.232213	11.4587	0.0211195
Temporal	chr3:136417884-136423044	-	STAG1	NM_005862.2	21,20,19,18,17	chr3:136398829-136417884|chr3:136423044-136433555	1.23847	11.4587	0.108859
Temporal	chr3:136417884-136502779	-	STAG1	NM_005862.2	21,20,19,18,17,16,15,14,13,12,11,10,9,8	chr3:136398829-136417884|chr3:136502779-136521212	0.0774042	11.4587	0.00762112
Temporal	chr3:136421092-136423044	-	STAG1	NM_005862.2	20,19,18,17	chr3:136417972-136421092|chr3:136423044-136433555	0.154808	11.4587	0.0143703
Temporal	chr3:136422409-136423044	-	STAG1	NM_005862.2	19,18,17	chr3:136421163-136422409|chr3:136423044-136433555	0.657936	11.4587	0.0582399
Temporal	chr3:136443286-136477412	-	STAG1	NM_005862.2	15,14,13,12,11,10	chr3:136433659-136443286|chr3:136477412-136500222	0.232213	11.4587	0.0211195
Temporal	chr3:136443286-136502779	-	STAG1	NM_005862.2	15,14,13,12,11,10,9,8	chr3:136433659-136443286|chr3:136502779-136521212	0.270915	11.4587	0.0244941
Temporal	chr3:136452032-136477412	-	STAG1	NM_005862.2	14,13,12,11,10	chr3:136443404-136452032|chr3:136477412-136500222	0.0387021	11.4587	0.00424653
Temporal	chr3:136464880-136477412	-	STAG1	NM_005862.2	13,12,11,10	chr3:136452147-136464880|chr3:136477412-136500222	0.154808	11.4587	0.0143703
Temporal	chr3:136464880-136502779	-	STAG1	NM_005862.2	13,12,11,10,9,8	chr3:136452147-136464880|chr3:136502779-136521212	0.657936	11.4587	0.0582399
Temporal	chr3:136464880-136542195	-	STAG1	NM_005862.2	13,12,11,10,9,8,7,6	chr3:136452147-136464880|chr3:136542195-136568764	0.0387021	11.4587	0.00424653
Temporal	chr3:136472412-136477412	-	STAG1	NM_005862.2	12,11,10	chr3:136464988-136472412|chr3:136477412-136500222	0.270915	11.4587	0.0244941
Temporal	chr3:136500222-136502779	-	STAG1	NM_005862.2	9,8	chr3:136477412-136500222|chr3:136502779-136521212	0.0774042	11.4587	0.00762112
Temporal	chr3:136500222-136521417	-	STAG1	NM_005862.2	9,8,7	chr3:136477412-136500222|chr3:136521417-136542118	0.0387021	11.4587	0.00424653
Temporal	chr3:136500222-136542195	-	STAG1	NM_005862.2	9,8,7,6	chr3:136477412-136500222|chr3:136542195-136568764	0.0774042	11.4587	0.00762112
Temporal	chr3:136568764-136630981	-	STAG1	NM_005862.2	5,4,3,2	chr3:136542195-136568764|chr3:136630981-136752194	0.193511	11.4587	0.0177449
Temporal	chr3:136604308-136604473	-	STAG1	NM_005862.2	4	chr3:136568861-136604308|chr3:136604473-136623145	0.193511	11.4587	0.0177449
Temporal	chr3:136604308-136623248	-	STAG1	NM_005862.2	4,3	chr3:136568861-136604308|chr3:136623248-136630869	0.0387021	11.4587	0.00424653
Temporal	chr3:136604308-136630981	-	STAG1	NM_005862.2	4,3,2	chr3:136568861-136604308|chr3:136630981-136752194	0.116106	11.4587	0.0109957
Temporal	chr3:136980465-136995556	+	IL20RB	NM_144717.3	2,3,4,5,6	chr3:136958201-136980465|chr3:136995556-137010112	0.0387021	0.0387021	1
Temporal	chr3:138209816-138223733	+	ARMC8	NM_014154.4	3,4,5,6	chr3:138188530-138209816|chr3:138223733-138228917	0.270915	7.86298	0.0356809
Temporal	chr3:138209816-138229010	+	ARMC8	NM_014154.4	3,4,5,6,7	chr3:138188530-138209816|chr3:138229010-138235033	0.0774042	7.86298	0.0111018
Temporal	chr3:138209816-138235114	+	ARMC8	NM_014154.4	3,4,5,6,7,8	chr3:138188530-138209816|chr3:138235114-138237308	0.0774042	7.86298	0.0111018
Temporal	chr3:138209816-138245183	+	ARMC8	NM_001267041.2	2,3,4,5,6,7,8,9,10,11	chr3:138187599-138209816|chr3:138245183-138263738	0.193511	7.86298	0.0258492
Temporal	chr3:138221925-138223733	+	ARMC8	NM_014154.4	4,5,6	chr3:138209893-138221925|chr3:138223733-138228917	0.154808	7.86298	0.0209334
Temporal	chr3:138221925-138229010	+	ARMC8	NM_014154.4	4,5,6,7	chr3:138209893-138221925|chr3:138229010-138235033	0.193511	7.86298	0.0258492
Temporal	chr3:138235033-138237572	+	ARMC8	NM_014154.4	8,9,10	chr3:138229010-138235033|chr3:138237572-138239467	0.0387021	7.86298	0.00618598
Temporal	chr3:138235033-138239528	+	ARMC8	NM_014154.4	8,9,10,11	chr3:138229010-138235033|chr3:138239528-138241782	0.0387021	7.86298	0.00618598
Temporal	chr3:138237308-138290639	+	ARMC8	NM_001267041.2	7,8,9,10,11,12,13,14,15,16,17,18,19,20	chr3:138235114-138237308|chr3:138290639-138295858	0.193511	7.86298	0.0258492
Temporal	chr3:138237481-138274544	+	ARMC8	NM_001267041.2	8,9,10,11,12,13,14,15,16,17	chr3:138237384-138237481|chr3:138274544-138284430	0.116106	7.86298	0.0160176
Temporal	chr3:138239467-138270132	+	ARMC8	NM_001267041.2	9,10,11,12,13,14,15	chr3:138237572-138239467|chr3:138270132-138272966	0.0387021	7.86298	0.00618598
Temporal	chr3:138239467-138274544	+	ARMC8	NM_001267041.2	9,10,11,12,13,14,15,16,17	chr3:138237572-138239467|chr3:138274544-138284430	0.0774042	7.86298	0.0111018
Temporal	chr3:138263738-138274544	+	ARMC8	NM_001267041.2	12,13,14,15,16,17	chr3:138245183-138263738|chr3:138274544-138284430	0.270915	7.86298	0.0356809
Temporal	chr3:138274448-138290639	+	ARMC8	NM_001267041.2	17,18,19,20	chr3:138273116-138274448|chr3:138290639-138295858	0.116106	7.86298	0.0160176
Temporal	chr3:138284430-138290639	+	ARMC8	NM_001267041.2	18,19,20	chr3:138274544-138284430|chr3:138290639-138295858	0.116106	7.86298	0.0160176
Temporal	chr3:138498030-138529462	-	CEP70	NM_001288964.1	17,16,15,14,13,12,11,10,9	chr3:138495076-138498030|chr3:138529462-138532513	0.0774042	5.86865	0.0148681
Temporal	chr3:138498030-138532570	-	CEP70	NM_001288964.1	17,16,15,14,13,12,11,10,9,8	chr3:138495076-138498030|chr3:138532570-138537177	0.387021	5.86865	0.0675361
Temporal	chr3:138500109-138505465	-	CEP70	NM_001288964.1	16,15,14,13	chr3:138498110-138500109|chr3:138505465-138508438	0.232213	5.86865	0.0412021
Temporal	chr3:138500109-138508544	-	CEP70	NM_001288964.1	16,15,14,13,12	chr3:138498110-138500109|chr3:138508544-138525489	0.193511	5.86865	0.0346186
Temporal	chr3:138500109-138532570	-	CEP70	NM_001288964.1	16,15,14,13,12,11,10,9,8	chr3:138498110-138500109|chr3:138532570-138537177	0.619234	5.86865	0.107037
Temporal	chr3:138505294-138529462	-	CEP70	NM_001288964.1	13,12,11,10,9	chr3:138500881-138505294|chr3:138529462-138532513	0.0387021	5.86865	0.00828458
Temporal	chr3:138505294-138532570	-	CEP70	NM_001288964.1	13,12,11,10,9,8	chr3:138500881-138505294|chr3:138532570-138537177	0.232213	5.86865	0.0412021
Temporal	chr3:138525489-138529462	-	CEP70	NM_001288964.1	11,10,9	chr3:138508544-138525489|chr3:138529462-138532513	0.154808	5.86865	0.0280351
Temporal	chr3:138525489-138532570	-	CEP70	NM_001288964.1	11,10,9,8	chr3:138508544-138525489|chr3:138532570-138537177	0.619234	5.86865	0.107037
Temporal	chr3:138525489-138537347	-	CEP70	NM_001288964.1	11,10,9,8,7	chr3:138508544-138525489|chr3:138537347-138570317	0.232213	5.86865	0.0412021
Temporal	chr3:138525489-138572932	-	CEP70	NM_024491.3	11,10,9,8,7,6,5,4,3	chr3:138508544-138525489|chr3:138572932-138591853	0.232213	5.86865	0.0412021
Temporal	chr3:138525489-138572984	-	CEP70	NM_001320598.1	11,10,9,8,7,6,5,4,3	chr3:138508544-138525489|chr3:138572984-138591853	0.928851	5.86865	0.159705
Temporal	chr3:138529198-138532570	-	CEP70	NM_001288964.1	10,9,8	chr3:138525564-138529198|chr3:138532570-138537177	0.387021	5.86865	0.0675361
Temporal	chr3:138570317-138571356	-	CEP70	NM_001288964.1	6,5,4	chr3:138537347-138570317|chr3:138571356-138572858	11.4945	5.86865	1.957
Temporal	chr3:138570317-138572932	-	CEP70	NM_024491.3	6,5,4,3	chr3:138537347-138570317|chr3:138572932-138591853	5.84402	5.86865	0.99581
Temporal	chr3:138570317-138572984	-	CEP70	NM_001320598.1	6,5,4,3	chr3:138537347-138570317|chr3:138572984-138591853	1.58679	5.86865	0.271625
Temporal	chr3:138619710-138629156	+	FAIM	NM_001033031.1	2,3,4,5	chr3:138608937-138619710|chr3:138629156-138632929	0.967553	3.51415	0.277387
Temporal	chr3:138621406-138622416	+	FAIM	NM_001033030.1	3,4	chr3:138611037-138621406|chr3:138622416-138629106	0.503128	3.51415	0.145603
Temporal	chr3:138621406-138629156	+	FAIM	NM_001033030.1	3,4,5	chr3:138611037-138621406|chr3:138629156-138632929	0.193511	3.51415	0.0577474
Temporal	chr3:138663905-138665203	-	PIK3CB	NM_001256045.1	10,9	chr3:138657835-138663905|chr3:138665203-138681966	0.0387021	4.30755	0.01128
Temporal	chr3:138663905-138684803	-	PIK3CB	NM_001256045.1	10,9,8,7,6	chr3:138657835-138663905|chr3:138684803-138688874	0.0387021	4.30755	0.01128
Temporal	chr3:138681966-138684803	-	PIK3CB	NM_001256045.1	8,7,6	chr3:138665203-138681966|chr3:138684803-138688874	0.232213	4.30755	0.0560996
Temporal	chr3:138681966-138688974	-	PIK3CB	NM_001256045.1	8,7,6,5	chr3:138665203-138681966|chr3:138688974-138690999	0.116106	4.30755	0.0292079
Temporal	chr3:138681966-138691143	-	PIK3CB	NM_001256045.1	8,7,6,5,4	chr3:138665203-138681966|chr3:138691143-138694785	0.154808	4.30755	0.0381718
Temporal	chr3:138681966-138699095	-	PIK3CB	NM_001256045.1	8,7,6,5,4,3,2	chr3:138665203-138681966|chr3:138699095-138707158	0.0774042	4.30755	0.020244
Temporal	chr3:138683677-138691143	-	PIK3CB	NM_001256045.1	7,6,5,4	chr3:138682045-138683677|chr3:138691143-138694785	0.154808	4.30755	0.0381718
Temporal	chr3:138683677-138694907	-	PIK3CB	NM_001256045.1	7,6,5,4,3	chr3:138682045-138683677|chr3:138694907-138698906	0.0387021	4.30755	0.01128
Temporal	chr3:138688874-138694907	-	PIK3CB	NM_001256045.1	5,4,3	chr3:138684803-138688874|chr3:138694907-138698906	0.503128	4.30755	0.118847
Temporal	chr3:138688874-138699095	-	PIK3CB	NM_001256045.1	5,4,3,2	chr3:138684803-138688874|chr3:138699095-138707158	0.154808	4.30755	0.0381718
Temporal	chr3:138690999-138712304	-	PIK3CB	NM_006219.2	13,12,11,10,9,8	chr3:138688974-138690999|chr3:138712304-138714467	0.193511	4.30755	0.0471357
Temporal	chr3:138694785-138699095	-	PIK3CB	NM_001256045.1	3,2	chr3:138691143-138694785|chr3:138699095-138707158	1.7416	4.30755	0.405692
Temporal	chr3:138698906-138714719	-	PIK3CB	NM_006219.2	11,10,9,8,7	chr3:138694907-138698906|chr3:138714719-138733360	0.619234	4.30755	0.145739
Temporal	chr3:138698906-138733438	-	PIK3CB	NM_006219.2	11,10,9,8,7,6	chr3:138694907-138698906|chr3:138733438-138734633	0.116106	4.30755	0.0292079
Temporal	chr3:138712207-138714719	-	PIK3CB	NM_006219.2	8,7	chr3:138707289-138712207|chr3:138714719-138733360	0.0774042	4.30755	0.020244
Temporal	chr3:138733360-138734804	-	PIK3CB	NM_006219.2	6,5	chr3:138714719-138733360|chr3:138734804-138737706	0.116106	4.30755	0.0292079
Temporal	chr3:138733360-138737886	-	PIK3CB	NM_006219.2	6,5,4	chr3:138714719-138733360|chr3:138737886-138742557	0.193511	4.30755	0.0471357
Temporal	chr3:138733360-138742781	-	PIK3CB	NM_006219.2	6,5,4,3	chr3:138714719-138733360|chr3:138742781-138755753	0.154808	4.30755	0.0381718
Temporal	chr3:138733360-138759359	-	PIK3CB	NM_006219.2	6,5,4,3,2,1	chr3:138714719-138733360|None	0.0387021	4.30755	0.01128
Temporal	chr3:138734633-138742781	-	PIK3CB	NM_006219.2	5,4,3	chr3:138733438-138734633|chr3:138742781-138755753	0.0387021	4.30755	0.01128
Temporal	chr3:138755753-138759359	-	PIK3CB	NM_006219.2	2,1	chr3:138742781-138755753|None	0.116106	4.30755	0.0292079
Temporal	chr3:139419556-139423114	+	LOC100507291	NR_121608.1	2,3	chr3:139389933-139419556|chr3:139423114-139444293	0.270915	1.17074	0.237914
Temporal	chr3:139578871-139627761	-	NMNAT3	NM_001320511.1	5,4	chr3:139573680-139578871|chr3:139627761-139634610	0.0387021	0.54828	0.087236
Temporal	chr3:140956526-140959540	+	SLC25A36	NM_001104647.1	2,3	chr3:140942095-140956526|chr3:140959540-140963126	0.309617	15.7776	0.0202449
Temporal	chr3:140963126-140974005	+	SLC25A36	NM_001104647.1	4,5,6	chr3:140959540-140963126|chr3:140974005-140976259	0.232213	15.7776	0.015342
Temporal	chr3:140973715-140974005	+	SLC25A36	NM_001104647.1	6	chr3:140970993-140973715|chr3:140974005-140976259	0.54183	15.7776	0.0349534
Temporal	chr3:141260122-141287453	+	PXYLP1	NM_001037172.2	2,3,4,5	chr3:141231911-141260122|chr3:141287453-141292267	0.348319	7.32244	0.0488676
Temporal	chr3:141278341-141287453	+	PXYLP1	NM_001037172.2	3,4,5	chr3:141260254-141278341|chr3:141287453-141292267	0.387021	7.32244	0.0541458
Temporal	chr3:141512162-141540609	+	RASA2	NM_001303245.1	2,3,4,5	chr3:141487216-141512162|chr3:141540609-141553856	2.12862	5.70663	0.374105
Temporal	chr3:141529707-141559995	+	RASA2	NM_001303245.1	4,5,6,7,8,9	chr3:141516431-141529707|chr3:141559995-141570911	0.116106	5.70663	0.0220596
Temporal	chr3:141540532-141559995	+	RASA2	NM_001303245.1	5,6,7,8,9	chr3:141529802-141540532|chr3:141559995-141570911	0.193511	5.70663	0.0355998
Temporal	chr3:141553856-141559995	+	RASA2	NM_001303245.1	6,7,8,9	chr3:141540609-141553856|chr3:141559995-141570911	0.54183	5.70663	0.0965306
Temporal	chr3:141553856-141586752	+	RASA2	NM_001303246.1	6,7,8,9,10,11,12,13,14,15,16,17,18,19	chr3:141540609-141553856|chr3:141586752-141590129	0.0387021	5.70663	0.00851938
Temporal	chr3:141555839-141559995	+	RASA2	NM_001303245.1	7,8,9	chr3:141553940-141555839|chr3:141559995-141570911	0.154808	5.70663	0.0288297
Temporal	chr3:141555839-141610066	+	RASA2	NM_001303245.1	7,8,9,10,11,12,13,14,15,16,17,18,19,20,21,22,23	chr3:141553940-141555839|chr3:141610066-141612282	0.154808	5.70663	0.0288297
Temporal	chr3:141558885-141586755	+	RASA2	NM_001303245.1	8,9,10,11,12,13,14,15,16,17,18,19	chr3:141555912-141558885|chr3:141586755-141607677	0.309617	5.70663	0.0559101
Temporal	chr3:141559893-141577106	+	RASA2	NM_001303245.1	9,10,11,12,13,14,15	chr3:141558962-141559893|chr3:141577106-141580367	0.0387021	5.70663	0.00851938
Temporal	chr3:141570911-141574067	+	RASA2	NM_001303245.1	10,11,12,13,14	chr3:141559995-141570911|chr3:141574067-141576999	0.0774042	5.70663	0.0152895
Temporal	chr3:141572608-141580451	+	RASA2	NM_001303245.1	12,13,14,15,16	chr3:141571554-141572608|chr3:141580451-141581099	0.193511	5.70663	0.0355998
Temporal	chr3:141572608-141581177	+	RASA2	NM_001303245.1	12,13,14,15,16,17	chr3:141571554-141572608|chr3:141581177-141586024	0.193511	5.70663	0.0355998
Temporal	chr3:141573146-141580451	+	RASA2	NM_001303245.1	13,14,15,16	chr3:141572723-141573146|chr3:141580451-141581099	0.0387021	5.70663	0.00851938
Temporal	chr3:141580367-141586752	+	RASA2	NM_001303246.1	16,17,18,19	chr3:141577106-141580367|chr3:141586752-141590129	0.193511	5.70663	0.0355998
Temporal	chr3:141580367-141586755	+	RASA2	NM_001303245.1	16,17,18,19	chr3:141577106-141580367|chr3:141586755-141607677	0.0387021	5.70663	0.00851938
Temporal	chr3:141580367-141610066	+	RASA2	NM_001303245.1	16,17,18,19,20,21,22,23	chr3:141577106-141580367|chr3:141610066-141612282	0.193511	5.70663	0.0355998
Temporal	chr3:141586024-141610066	+	RASA2	NM_001303245.1	18,19,20,21,22,23	chr3:141581177-141586024|chr3:141610066-141612282	0.464425	5.70663	0.0829904
Temporal	chr3:141903619-141907274	+	ATP1B3	NM_001679.2	2,3	chr3:141876910-141903619|chr3:141907274-141913651	0.619234	7.30825	0.0859815
Temporal	chr3:141903619-141922063	+	ATP1B3	NM_001679.2	2,3,4,5,6	chr3:141876910-141903619|chr3:141922063-141925530	0.116106	7.30825	0.0172318
Temporal	chr3:141952910-141978682	-	TFDP2	NM_001178140.1	9,8,7,6,5,4	chr3:141952696-141952910|chr3:141978682-141993537	0.0387021	6.81509	0.00713575
Temporal	chr3:141959673-141963963	-	TFDP2	NM_001178140.1	8,7	chr3:141953016-141959673|chr3:141963963-141970072	0.193511	6.81509	0.029818
Temporal	chr3:141959673-141970141	-	TFDP2	NM_001178140.1	8,7,6	chr3:141953016-141959673|chr3:141970141-141974047	0.309617	6.81509	0.0468297
Temporal	chr3:141959673-141978682	-	TFDP2	NM_001178140.1	8,7,6,5,4	chr3:141953016-141959673|chr3:141978682-141993537	0.270915	6.81509	0.0411591
Temporal	chr3:141959673-142005544	-	TFDP2	NM_001178141.1	8,7,6,5,4,3,2	chr3:141953016-141959673|chr3:142005544-142028578	0.580532	6.81509	0.0865236
Temporal	chr3:141959673-142093127	-	TFDP2	NM_001178138.1	12,11,10,9,8,7,6,5,4,3	chr3:141953016-141959673|chr3:142093127-142101734	0.425723	6.81509	0.0638414
Temporal	chr3:141959673-142101841	-	TFDP2	NM_001178138.1	12,11,10,9,8,7,6,5,4,3,2	chr3:141953016-141959673|chr3:142101841-142149182	0.270915	6.81509	0.0411591
Temporal	chr3:141974047-141995141	-	TFDP2	NM_001178140.1	5,4,3,2	chr3:141970141-141974047|chr3:141995141-142000251	0.0387021	6.81509	0.00713575
Temporal	chr3:141974047-142093127	-	TFDP2	NM_001178138.1	9,8,7,6,5,4,3	chr3:141970141-141974047|chr3:142093127-142101734	0.232213	6.81509	0.0354886
Temporal	chr3:141978519-141995141	-	TFDP2	NM_001178140.1	4,3,2	chr3:141974191-141978519|chr3:141995141-142000251	0.0387021	6.81509	0.00713575
Temporal	chr3:141978519-142005544	-	TFDP2	NM_001178141.1	4,3,2	chr3:141974191-141978519|chr3:142005544-142028578	0.0387021	6.81509	0.00713575
Temporal	chr3:141993537-142005544	-	TFDP2	NM_001178141.1	3,2	chr3:141978682-141993537|chr3:142005544-142028578	0.503128	6.81509	0.0751825
Temporal	chr3:141993537-142093127	-	TFDP2	NM_001178138.1	7,6,5,4,3	chr3:141978682-141993537|chr3:142093127-142101734	0.890149	6.81509	0.131888
Temporal	chr3:141993537-142101841	-	TFDP2	NM_001178138.1	7,6,5,4,3,2	chr3:141978682-141993537|chr3:142101841-142149182	0.580532	6.81509	0.0865236
Temporal	chr3:142005440-142101841	-	TFDP2	NM_001178138.1	5,4,3,2	chr3:141995141-142005440|chr3:142101841-142149182	0.232213	6.81509	0.0354886
Temporal	chr3:142093060-142101841	-	TFDP2	NM_001178138.1	3,2	chr3:142054149-142093060|chr3:142101841-142149182	4.95387	6.81509	0.727297
Temporal	chr3:142170324-142172456	-	GK5	NM_001039547.2	15,14,13	chr3:142165770-142170324|chr3:142172456-142177481	0.154808	2.1828	0.0751589
Temporal	chr3:142170324-142177576	-	GK5	NM_001039547.2	15,14,13,12	chr3:142165770-142170324|chr3:142177576-142181460	0.619234	2.1828	0.286955
Temporal	chr3:142170324-142183049	-	GK5	NM_001039547.2	15,14,13,12,11,10	chr3:142165770-142170324|chr3:142183049-142185928	0.0387021	2.1828	0.02221
Temporal	chr3:142177481-142187779	-	GK5	NM_001039547.2	12,11,10,9,8,7,6	chr3:142172456-142177481|chr3:142187779-142198801	0.0774042	2.1828	0.0398597
Temporal	chr3:142181460-142198933	-	GK5	NM_001039547.2	11,10,9,8,7,6,5	chr3:142177576-142181460|chr3:142198933-142204694	0.232213	2.1828	0.110458
Temporal	chr3:142186451-142198933	-	GK5	NM_001039547.2	7,6,5	chr3:142186267-142186451|chr3:142198933-142204694	0.116106	2.1828	0.0575093
Temporal	chr3:142187703-142213601	-	GK5	NM_001039547.2	6,5,4,3	chr3:142186513-142187703|chr3:142213601-142215598	0.116106	2.1828	0.0575093
Temporal	chr3:142204694-142215692	-	GK5	NM_001039547.2	4,3,2	chr3:142198933-142204694|chr3:142215692-142225308	0.0387021	2.1828	0.02221
Temporal	chr3:142312597-142318903	-	XRN1	NM_001282857.1	40,39,38	chr3:142311813-142312597|chr3:142318903-142329433	0.0774042	6.09331	0.0143208
Temporal	chr3:142329433-142370620	-	XRN1	NM_001282857.1	37,36,35,34,33,32,31,30,29,28,27	chr3:142318903-142329433|chr3:142370620-142371238	0.0387021	6.09331	0.00797963
Temporal	chr3:142332374-142370620	-	XRN1	NM_001282857.1	36,35,34,33,32,31,30,29,28,27	chr3:142329615-142332374|chr3:142370620-142371238	0.0774042	6.09331	0.0143208
Temporal	chr3:142332374-142422922	-	XRN1	NM_001282857.1	36,35,34,33,32,31,30,29,28,27,26,25,24,23,22,21,20,19,18,17,16,15,14,13,12,11,10,9,8,7	chr3:142329615-142332374|chr3:142422922-142423559	0.116106	6.09331	0.020662
Temporal	chr3:142335447-142357119	-	XRN1	NM_001282857.1	34,33,32,31	chr3:142333089-142335447|chr3:142357119-142359861	0.116106	6.09331	0.020662
Temporal	chr3:142347233-142357119	-	XRN1	NM_001282857.1	33,32,31	chr3:142335509-142347233|chr3:142357119-142359861	0.0774042	6.09331	0.0143208
Temporal	chr3:142347233-142359931	-	XRN1	NM_001282857.1	33,32,31,30	chr3:142335509-142347233|chr3:142359931-142365046	0.309617	6.09331	0.0523678
Temporal	chr3:142347233-142370620	-	XRN1	NM_001282857.1	33,32,31,30,29,28,27	chr3:142335509-142347233|chr3:142370620-142371238	0.116106	6.09331	0.020662
Temporal	chr3:142347233-142376594	-	XRN1	NM_001282857.1	33,32,31,30,29,28,27,26,25,24	chr3:142335509-142347233|chr3:142376594-142380081	0.309617	6.09331	0.0523678
Temporal	chr3:142347233-142405076	-	XRN1	NM_001282857.1	33,32,31,30,29,28,27,26,25,24,23,22,21,20,19,18,17,16	chr3:142335509-142347233|chr3:142405076-142412543	0.116106	6.09331	0.020662
Temporal	chr3:142355400-142365366	-	XRN1	NM_001282857.1	32,31,30,29,28	chr3:142347342-142355400|chr3:142365366-142370484	0.116106	6.09331	0.020662
Temporal	chr3:142355400-142370620	-	XRN1	NM_001282857.1	32,31,30,29,28,27	chr3:142347342-142355400|chr3:142370620-142371238	0.503128	6.09331	0.0840737
Temporal	chr3:142355400-142376594	-	XRN1	NM_001282857.1	32,31,30,29,28,27,26,25,24	chr3:142347342-142355400|chr3:142376594-142380081	0.116106	6.09331	0.020662
Temporal	chr3:142356911-142370620	-	XRN1	NM_001282857.1	31,30,29,28,27	chr3:142355496-142356911|chr3:142370620-142371238	0.0387021	6.09331	0.00797963
Temporal	chr3:142359861-142370620	-	XRN1	NM_001282857.1	30,29,28,27	chr3:142357119-142359861|chr3:142370620-142371238	0.154808	6.09331	0.0270031
Temporal	chr3:142359861-142417229	-	XRN1	NM_001282857.1	30,29,28,27,26,25,24,23,22,21,20,19,18,17,16,15,14,13	chr3:142357119-142359861|chr3:142417229-142418503	0.0774042	6.09331	0.0143208
Temporal	chr3:142365046-142370620	-	XRN1	NM_001282857.1	29,28,27	chr3:142359931-142365046|chr3:142370620-142371238	0.232213	6.09331	0.0396855
Temporal	chr3:142365046-142417229	-	XRN1	NM_001282857.1	29,28,27,26,25,24,23,22,21,20,19,18,17,16,15,14,13	chr3:142359931-142365046|chr3:142417229-142418503	0.309617	6.09331	0.0523678
Temporal	chr3:142370484-142400547	-	XRN1	NM_001282857.1	27,26,25,24,23,22,21,20,19	chr3:142365366-142370484|chr3:142400547-142403673	0.232213	6.09331	0.0396855
Temporal	chr3:142371238-142414291	-	XRN1	NM_001282857.1	26,25,24,23,22,21,20,19,18,17,16,15,14	chr3:142370620-142371238|chr3:142414291-142417139	0.116106	6.09331	0.020662
Temporal	chr3:142376478-142417229	-	XRN1	NM_001282857.1	24,23,22,21,20,19,18,17,16,15,14,13	chr3:142375944-142376478|chr3:142417229-142418503	0.0774042	6.09331	0.0143208
Temporal	chr3:142383299-142400547	-	XRN1	NM_001282857.1	22,21,20,19	chr3:142380180-142383299|chr3:142400547-142403673	0.0774042	6.09331	0.0143208
Temporal	chr3:142397328-142405076	-	XRN1	NM_001282857.1	20,19,18,17,16	chr3:142384685-142397328|chr3:142405076-142412543	1.47068	6.09331	0.242603
Temporal	chr3:142397328-142412663	-	XRN1	NM_001282857.1	20,19,18,17,16,15	chr3:142384685-142397328|chr3:142412663-142414134	0.0387021	6.09331	0.00797963
Temporal	chr3:142397328-142425538	-	XRN1	NM_001282857.1	20,19,18,17,16,15,14,13,12,11,10,9,8,7,6,5,4	chr3:142384685-142397328|chr3:142425538-142426743	0.193511	6.09331	0.0333443
Temporal	chr3:142400443-142417229	-	XRN1	NM_001282857.1	19,18,17,16,15,14,13	chr3:142397460-142400443|chr3:142417229-142418503	0.270915	6.09331	0.0460267
Temporal	chr3:142403673-142414291	-	XRN1	NM_001282857.1	18,17,16,15,14	chr3:142400547-142403673|chr3:142414291-142417139	0.0387021	6.09331	0.00797963
Temporal	chr3:142412543-142414291	-	XRN1	NM_001282857.1	15,14	chr3:142405076-142412543|chr3:142414291-142417139	0.116106	6.09331	0.020662
Temporal	chr3:142412543-142418881	-	XRN1	NM_001282857.1	15,14,13,12,11	chr3:142405076-142412543|chr3:142418881-142421015	0.0387021	6.09331	0.00797963
Temporal	chr3:142412543-142426841	-	XRN1	NM_001282857.1	15,14,13,12,11,10,9,8,7,6,5,4,3	chr3:142405076-142412543|chr3:142426841-142432660	0.193511	6.09331	0.0333443
Temporal	chr3:142422581-142432893	-	XRN1	NM_001282857.1	8,7,6,5,4,3,2	chr3:142421543-142422581|chr3:142432893-142447869	0.193511	6.09331	0.0333443
Temporal	chr3:142425221-142426841	-	XRN1	NM_001282857.1	5,4,3	chr3:142423642-142425221|chr3:142426841-142432660	2.01251	6.09331	0.331379
Temporal	chr3:142432660-142432893	-	XRN1	NM_001282857.1	2	chr3:142426841-142432660|chr3:142432893-142447869	1.66419	6.09331	0.274309
Temporal	chr3:142465096-142468068	-	ATR	NM_001184.3	41,40,39	chr3:142462090-142465096|chr3:142468068-142469336	0.696638	3.47394	0.202828
Temporal	chr3:142465096-142493311	-	ATR	NM_001184.3	41,40,39,38,37,36,35	chr3:142462090-142465096|chr3:142493311-142496360	0.193511	3.47394	0.058414
Temporal	chr3:142465096-142497192	-	ATR	NM_001184.3	41,40,39,38,37,36,35,34,33	chr3:142462090-142465096|chr3:142497192-142498596	0.0387021	3.47394	0.0139791
Temporal	chr3:142469336-142560454	-	ATR	NM_001184.3	38,37,36,35,34,33,32,31,30,29,28,27,26,25,24,23,22,21,20,19,18,17,16,15,14,13,12,11,10,9,8,7,6	chr3:142468068-142469336|chr3:142560454-142561242	0.580532	3.47394	0.169501
Temporal	chr3:142485139-142524199	-	ATR	NM_001184.3	36,35,34,33,32,31,30,29,28,27,26,25,24,23,22	chr3:142470183-142485139|chr3:142524199-142535079	0.0774042	3.47394	0.0250878
Temporal	chr3:142496360-142505303	-	ATR	NM_001184.3	34,33,32,31,30,29	chr3:142493311-142496360|chr3:142505303-142507930	0.154808	3.47394	0.0473053
Temporal	chr3:142498596-142560454	-	ATR	NM_001184.3	32,31,30,29,28,27,26,25,24,23,22,21,20,19,18,17,16,15,14,13,12,11,10,9,8,7,6	chr3:142497192-142498596|chr3:142560454-142561242	0.154808	3.47394	0.0473053
Temporal	chr3:142499626-142512470	-	ATR	NM_001184.3	31,30,29,28,27	chr3:142498774-142499626|chr3:142512470-142513500	0.0387021	3.47394	0.0139791
Temporal	chr3:142507930-142542757	-	ATR	NM_001184.3	28,27,26,25,24,23,22,21,20,19,18,17	chr3:142505303-142507930|chr3:142542757-142547724	0.0774042	3.47394	0.0250878
Temporal	chr3:142512259-142536201	-	ATR	NM_001184.3	27,26,25,24,23,22,21,20	chr3:142508109-142512259|chr3:142536201-142538481	0.232213	3.47394	0.0695227
Temporal	chr3:142512259-142560454	-	ATR	NM_001184.3	27,26,25,24,23,22,21,20,19,18,17,16,15,14,13,12,11,10,9,8,7,6	chr3:142508109-142512259|chr3:142560454-142561242	0.387021	3.47394	0.113958
Temporal	chr3:142523992-142560454	-	ATR	NM_001184.3	22,21,20,19,18,17,16,15,14,13,12,11,10,9,8,7,6	chr3:142522841-142523992|chr3:142560454-142561242	0.890149	3.47394	0.258371
Temporal	chr3:142538481-142547910	-	ATR	NM_001184.3	19,18,17,16	chr3:142536201-142538481|chr3:142547910-142549478	0.154808	3.47394	0.0473053
Temporal	chr3:142538481-142559441	-	ATR	NM_001184.3	19,18,17,16,15,14,13,12,11,10,9,8,7	chr3:142536201-142538481|chr3:142559441-142560262	0.193511	3.47394	0.058414
Temporal	chr3:142736378-142748460	+	TRPC1	NM_001251845.1	2,3,4	chr3:142724731-142736378|chr3:142748460-142777631	7.12119	7.12119	1
Temporal	chr3:142736378-142785040	+	TRPC1	NM_001251845.1	2,3,4,5,6,7	chr3:142724731-142736378|chr3:142785040-142791018	0.928851	7.12119	0.131654
Temporal	chr3:142736378-142792967	+	TRPC1	NM_001251845.1	2,3,4,5,6,7,8,9	chr3:142724731-142736378|chr3:142792967-142802168	2.20602	7.12119	0.31075
Temporal	chr3:142736378-142804630	+	TRPC1	NM_001251845.1	2,3,4,5,6,7,8,9,10,11,12	chr3:142724731-142736378|chr3:142804630-142806007	0.657936	7.12119	0.093664
Temporal	chr3:142743484-142748460	+	TRPC1	NM_001251845.1	3,4	chr3:142736533-142743484|chr3:142748460-142777631	0.503128	7.12119	0.0719554
Temporal	chr3:142743484-142777763	+	TRPC1	NM_001251845.1	3,4,5	chr3:142736533-142743484|chr3:142777763-142780833	0.116106	7.12119	0.0176838
Temporal	chr3:142748257-142748460	+	TRPC1	NM_001251845.1	4	chr3:142743586-142748257|chr3:142748460-142777631	0.387021	7.12119	0.0556739
Temporal	chr3:142748257-142785040	+	TRPC1	NM_001251845.1	4,5,6,7	chr3:142743586-142748257|chr3:142785040-142791018	0.425723	7.12119	0.0611011
Temporal	chr3:142748257-142792967	+	TRPC1	NM_001251845.1	4,5,6,7,8,9	chr3:142743586-142748257|chr3:142792967-142802168	0.54183	7.12119	0.0773826
Temporal	chr3:142777631-142785040	+	TRPC1	NM_001251845.1	5,6,7	chr3:142748460-142777631|chr3:142785040-142791018	4.68296	7.12119	0.658089
Temporal	chr3:142777631-142791158	+	TRPC1	NM_001251845.1	5,6,7,8	chr3:142748460-142777631|chr3:142791158-142792823	0.0774042	7.12119	0.0122566
Temporal	chr3:142777631-142804630	+	TRPC1	NM_001251845.1	5,6,7,8,9,10,11,12	chr3:142748460-142777631|chr3:142804630-142806007	0.0387021	7.12119	0.00682945
Temporal	chr3:143019968-143043276	+	U2SURP	NM_001080415.1	7,8,9,10,11,12,13,14,15,16,17,18,19,20,21,22,23,24	chr3:143016975-143019968|chr3:143043276-143050938	0.154808	14.1119	0.0116704
Temporal	chr3:143020598-143022662	+	U2SURP	NM_001080415.1	8,9,10,11	chr3:143020036-143020598|chr3:143022662-143022852	0.0387021	14.1119	0.00344868
Temporal	chr3:143032783-143037335	+	U2SURP	NM_001080415.1	17,18,19,20,21	chr3:143028646-143032783|chr3:143037335-143038107	0.0387021	14.1119	0.00344868
Temporal	chr3:143985542-143985846	+	C3orf58	NM_173552.3	2	chr3:143972989-143985542|chr3:143985846-143989509	0.73534	5.63116	0.132125
Temporal	chr3:146102754-146124229	-	PLOD2	NM_000935.2	7,6,5,4,3,2	chr3:146091901-146102754|chr3:146124229-146160880	0.116106	2.09195	0.0599949
Temporal	chr3:146106531-146124229	-	PLOD2	NM_000935.2	5,4,3,2	chr3:146104342-146106531|chr3:146124229-146160880	0.154808	2.09195	0.0784074
Temporal	chr3:146110284-146124229	-	PLOD2	NM_000935.2	4,3,2	chr3:146106644-146110284|chr3:146124229-146160880	0.0387021	2.09195	0.02317
Temporal	chr3:146121111-146124229	-	PLOD2	NM_000935.2	3,2	chr3:146110448-146121111|chr3:146124229-146160880	0.387021	2.09195	0.188882
Temporal	chr3:149039048-149076047	-	HLTF	NM_001318935.1	23,22,21,20,19,18,17,16,15,14,13,12,11,10,9,8,7,6,5,4,3	chr3:149034998-149039048|chr3:149076047-149084681	0.270915	14.5907	0.0192398
Temporal	chr3:149046079-149076047	-	HLTF	NM_001318935.1	18,17,16,15,14,13,12,11,10,9,8,7,6,5,4,3	chr3:149042290-149046079|chr3:149076047-149084681	0.232213	14.5907	0.0165891
Temporal	chr3:149048027-149055400	-	HLTF	NM_001318935.1	17,16,15,14	chr3:149046259-149048027|chr3:149055400-149059717	0.193511	14.5907	0.0139384
Temporal	chr3:149055302-149076047	-	HLTF	NM_001318935.1	14,13,12,11,10,9,8,7,6,5,4,3	chr3:149050375-149055302|chr3:149076047-149084681	0.890149	14.5907	0.0616511
Temporal	chr3:149059717-149064866	-	HLTF	NM_001318935.1	13,12,11,10,9	chr3:149055400-149059717|chr3:149064866-149068239	0.154808	14.5907	0.0112877
Temporal	chr3:149059717-149073322	-	HLTF	NM_001318935.1	13,12,11,10,9,8,7,6,5	chr3:149055400-149059717|chr3:149073322-149074214	0.309617	14.5907	0.0218905
Temporal	chr3:149063430-149064866	-	HLTF	NM_001318935.1	10,9	chr3:149060858-149063430|chr3:149064866-149068239	0.0387021	14.5907	0.0033356
Temporal	chr3:149063430-149068335	-	HLTF	NM_001318935.1	10,9,8	chr3:149060858-149063430|chr3:149068335-149071251	0.116106	14.5907	0.00863701
Temporal	chr3:149063430-149071657	-	HLTF	NM_001318935.1	10,9,8,7,6	chr3:149060858-149063430|chr3:149071657-149073224	0.232213	14.5907	0.0165891
Temporal	chr3:149063430-149073322	-	HLTF	NM_001318935.1	10,9,8,7,6,5	chr3:149060858-149063430|chr3:149073322-149074214	0.193511	14.5907	0.0139384
Temporal	chr3:149063430-149076047	-	HLTF	NM_001318935.1	10,9,8,7,6,5,4,3	chr3:149060858-149063430|chr3:149076047-149084681	0.116106	14.5907	0.00863701
Temporal	chr3:149068239-149071657	-	HLTF	NM_001318935.1	8,7,6	chr3:149064866-149068239|chr3:149071657-149073224	0.0774042	14.5907	0.00598631
Temporal	chr3:149068239-149073322	-	HLTF	NM_001318935.1	8,7,6,5	chr3:149064866-149068239|chr3:149073322-149074214	0.270915	14.5907	0.0192398
Temporal	chr3:149068239-149076047	-	HLTF	NM_001318935.1	8,7,6,5,4,3	chr3:149064866-149068239|chr3:149076047-149084681	0.387021	14.5907	0.0271919
Temporal	chr3:149074214-149076047	-	HLTF	NM_001318935.1	4,3	chr3:149073322-149074214|chr3:149076047-149084681	0.154808	14.5907	0.0112877
Temporal	chr3:149140003-149162878	+	HPS3	NM_032383.4	2,3,4,5,6,7,8,9,10,11,12,13	chr3:149129940-149140003|chr3:149162878-149163841	0.0387021	2.83977	0.0170899
Temporal	chr3:149140003-149145546	+	HPS3	NM_032383.4	2,3,4,5	chr3:149129940-149140003|chr3:149145546-149150598	0.309617	2.83977	0.112155
Temporal	chr3:149145353-149150680	+	HPS3	NM_001308258.1	4,5	chr3:149141380-149145353|chr3:149150680-149153493	0.0774042	2.83977	0.0306707
Temporal	chr3:149160045-149163949	+	HPS3	NM_001308258.1	10,11,12,13	chr3:149158846-149160045|chr3:149163949-149167033	0.154808	2.83977	0.0578322
Temporal	chr3:149846010-149872154	+	RNF13	NM_007282.4	3,4,5	chr3:149814026-149846010|chr3:149872154-149895472	1.62549	5.27639	0.309377
Temporal	chr3:149846010-149895560	+	RNF13	NM_007282.4	3,4,5,6	chr3:149814026-149846010|chr3:149895560-149902071	0.193511	5.27639	0.0384971
Temporal	chr3:149846010-149921227	+	RNF13	NM_007282.4	3,4,5,6,7,8,9	chr3:149814026-149846010|chr3:149921227-149960055	3.6767	5.27639	0.697395
Temporal	chr3:149895472-149921227	+	RNF13	NM_007282.4	6,7,8,9	chr3:149872154-149895472|chr3:149921227-149960055	1.19977	5.27639	0.228845
Temporal	chr3:149902071-149921227	+	RNF13	NM_007282.4	7,8,9	chr3:149895560-149902071|chr3:149921227-149960055	0.270915	5.27639	0.0531393
Temporal	chr3:149911977-149921227	+	RNF13	NM_007282.4	8,9	chr3:149902162-149911977|chr3:149921227-149960055	0.309617	5.27639	0.0604604
Temporal	chr3:150562541-150568292	+	EIF2A	NM_001319043.1	3,4,5,6,7,8	chr3:150552425-150562541|chr3:150568292-150571957	0.503128	23.3939	0.0219248
Temporal	chr3:150562541-150575762	+	EIF2A	NM_001319043.1	3,4,5,6,7,8,9,10	chr3:150552425-150562541|chr3:150575762-150581617	0.193511	23.3939	0.00869557
Temporal	chr3:150562541-150581746	+	EIF2A	NM_001319043.1	3,4,5,6,7,8,9,10,11	chr3:150552425-150562541|chr3:150581746-150583199	0.0774042	23.3939	0.00373459
Temporal	chr3:150564298-150568292	+	EIF2A	NM_001319043.1	5,6,7,8	chr3:150563614-150564298|chr3:150568292-150571957	0.0774042	23.3939	0.00373459
Temporal	chr3:150564298-150575762	+	EIF2A	NM_001319043.1	5,6,7,8,9,10	chr3:150563614-150564298|chr3:150575762-150581617	0.0387021	23.3939	0.00208094
Temporal	chr3:150571957-150575762	+	EIF2A	NM_001319043.1	9,10	chr3:150568292-150571957|chr3:150575762-150581617	0.0387021	23.3939	0.00208094
Temporal	chr3:150575648-150581746	+	EIF2A	NM_001319043.1	10,11	chr3:150572529-150575648|chr3:150581746-150583199	0.890149	23.3939	0.0384614
Temporal	chr3:150622384-150624899	+	SELT	NM_016275.3	2,3,4	chr3:150603499-150622384|chr3:150624899-150627009	0.0387021	18.7628	0.00259429
Temporal	chr3:151116337-151127984	+	MED12L	NM_053002.5	2,3,4	chr3:151087025-151116337|chr3:151127984-151156160	4.14113	0.800166	5.1238
Temporal	chr3:151360473-151369549	+	MED12L	NM_053002.5	19,20,21,22,23,24	chr3:151357376-151360473|chr3:151369549-151372566	0.0387021	0.800166	0.0601137
Temporal	chr3:151411277-151416422	+	MED12L	NM_053002.5	39,40,41	chr3:151409332-151411277|chr3:151416422-151430298	0.0774042	0.800166	0.107884
Temporal	chr3:152414940-152432920	+	MBNL1	NM_001314057.1	4,5	chr3:152396224-152414940|chr3:152432920-152445281	0.154808	2.95426	0.0555985
Temporal	chr3:152414940-152447773	+	MBNL1	NM_001314057.1	4,5,6,7,8	chr3:152396224-152414940|chr3:152447773-152455541	0.154808	2.95426	0.0555985
Temporal	chr3:154217868-154226010	+	ARHGEF26	NM_001251962.1	10,11	chr3:154194718-154217868|chr3:154226010-154240369	0.0387021	0.818273	0.0587996
Temporal	chr3:154217868-154240579	+	ARHGEF26	NM_001251962.1	10,11,12	chr3:154194718-154217868|chr3:154240579-154253115	0.657936	0.818273	0.80642
Temporal	chr3:154225855-154240579	+	ARHGEF26	NM_001251962.1	11,12	chr3:154217958-154225855|chr3:154240579-154253115	0.193511	0.818273	0.245705
Temporal	chr3:154280578-154306295	-	DHX36	NM_001114397.1	22,21,20,19,18,17,16,15,14,13,12,11,10,9,8,7,6	chr3:154277718-154280578|chr3:154306295-154309652	0.0387021	11.7541	0.00413991
Temporal	chr3:154284582-154289826	-	DHX36	NM_001114397.1	19,18,17,16	chr3:154283271-154284582|chr3:154289826-154292550	0.0387021	11.7541	0.00413991
Temporal	chr3:154284582-154292694	-	DHX36	NM_001114397.1	19,18,17,16,15	chr3:154283271-154284582|chr3:154292694-154293747	0.116106	11.7541	0.0107196
Temporal	chr3:154284582-154295339	-	DHX36	NM_020865.2	19,18,17,16,15,14,13	chr3:154283271-154284582|chr3:154295339-154299837	0.154808	11.7541	0.0140095
Temporal	chr3:154284582-154311674	-	DHX36	NM_001114397.1	19,18,17,16,15,14,13,12,11,10,9,8,7,6,5,4	chr3:154283271-154284582|chr3:154311674-154315045	0.464425	11.7541	0.0403284
Temporal	chr3:154284813-154295339	-	DHX36	NM_020865.2	18,17,16,15,14,13	chr3:154284669-154284813|chr3:154295339-154299837	0.0387021	11.7541	0.00413991
Temporal	chr3:154288865-154309823	-	DHX36	NM_001114397.1	17,16,15,14,13,12,11,10,9,8,7,6,5	chr3:154284987-154288865|chr3:154309823-154311635	0.0387021	11.7541	0.00413991
Temporal	chr3:154293747-154299925	-	DHX36	NM_001114397.1	14,13,12	chr3:154292694-154293747|chr3:154299925-154300593	0.0774042	11.7541	0.00742977
Temporal	chr3:154295283-154306295	-	DHX36	NM_001114397.1	13,12,11,10,9,8,7,6	chr3:154293812-154295283|chr3:154306295-154309652	1.97381	11.7541	0.168633
Temporal	chr3:154299837-154311674	-	DHX36	NM_001114397.1	12,11,10,9,8,7,6,5,4	chr3:154295297-154299837|chr3:154311674-154315045	0.116106	11.7541	0.0107196
Temporal	chr3:154300593-154309823	-	DHX36	NM_001114397.1	11,10,9,8,7,6,5	chr3:154299925-154300593|chr3:154309823-154311635	0.348319	11.7541	0.0304588
Temporal	chr3:154300593-154311674	-	DHX36	NM_001114397.1	11,10,9,8,7,6,5,4	chr3:154299925-154300593|chr3:154311674-154315045	0.270915	11.7541	0.0238791
Temporal	chr3:154300986-154311674	-	DHX36	NM_001114397.1	10,9,8,7,6,5,4	chr3:154300696-154300986|chr3:154311674-154315045	0.0387021	11.7541	0.00413991
Temporal	chr3:155549786-155568324	-	PLCH1	NM_001130960.1	9,8,7,6	chr3:155524004-155549786|chr3:155568324-155583471	0.0774042	1.70289	0.0510273
Temporal	chr3:155549786-155596378	-	PLCH1	NM_001130960.1	9,8,7,6,5,4,3,2	chr3:155524004-155549786|chr3:155596378-155675996	0.116106	1.70289	0.0736218
Temporal	chr3:155564914-155568324	-	PLCH1	NM_001130960.1	7,6	chr3:155554196-155564914|chr3:155568324-155583471	0.116106	1.70289	0.0736218
Temporal	chr3:155583471-155596378	-	PLCH1	NM_001130960.1	5,4,3,2	chr3:155568324-155583471|chr3:155596378-155675996	0.0387021	1.70289	0.0284327
Temporal	chr3:155767508-155775848	-	C3orf33	NM_001308229.1	4,3	chr3:155763918-155767508|chr3:155775848-155802531	0.425723	2.64142	0.164336
Temporal	chr3:155775700-155802591	-	C3orf33	NM_001308229.1	3,2	chr3:155767669-155775700|chr3:155802591-155806138	0.154808	2.64142	0.0621586
Temporal	chr3:155828181-155834041	-	SLC33A1	NM_001190992.1	6,5,4,3	chr3:155826819-155828181|chr3:155834041-155842431	0.193511	5.88272	0.0345359
Temporal	chr3:155828181-155842619	-	SLC33A1	NM_001190992.1	6,5,4,3,2	chr3:155826819-155828181|chr3:155842619-155853222	0.116106	5.88272	0.0214004
Temporal	chr3:155829687-155834041	-	SLC33A1	NM_001190992.1	5,4,3	chr3:155828377-155829687|chr3:155834041-155842431	2.55434	5.88272	0.435171
Temporal	chr3:155829687-155842619	-	SLC33A1	NM_001190992.1	5,4,3,2	chr3:155828377-155829687|chr3:155842619-155853222	0.309617	5.88272	0.0542393
Temporal	chr3:155833467-155842619	-	SLC33A1	NM_001190992.1	4,3,2	chr3:155829903-155833467|chr3:155842619-155853222	0.503128	5.88272	0.0870782
Temporal	chr3:155893517-155906263	+	GMPS	NM_003875.2	2,3,4,5	chr3:155870897-155893517|chr3:155906263-155910691	0.851447	8.32096	0.103403
Temporal	chr3:155893517-155911279	+	GMPS	NM_003875.2	2,3,4,5,6,7	chr3:155870897-155893517|chr3:155911279-155914418	1.50938	8.32096	0.182378
Temporal	chr3:155893517-155916192	+	GMPS	NM_003875.2	2,3,4,5,6,7,8,9	chr3:155870897-155893517|chr3:155916192-155919232	0.0774042	8.32096	0.0104915
Temporal	chr3:155893517-155925366	+	GMPS	NM_003875.2	2,3,4,5,6,7,8,9,10,11,12	chr3:155870897-155893517|chr3:155925366-155931764	0.116106	8.32096	0.0151371
Temporal	chr3:155893517-155931880	+	GMPS	NM_003875.2	2,3,4,5,6,7,8,9,10,11,12,13	chr3:155870897-155893517|chr3:155931880-155934915	0.193511	8.32096	0.0244282
Temporal	chr3:155897926-155906263	+	GMPS	NM_003875.2	3,4,5	chr3:155893699-155897926|chr3:155906263-155910691	0.774042	8.32096	0.0941119
Temporal	chr3:155897926-155911279	+	GMPS	NM_003875.2	3,4,5,6,7	chr3:155893699-155897926|chr3:155911279-155914418	0.0387021	8.32096	0.00584592
Temporal	chr3:155897926-155916192	+	GMPS	NM_003875.2	3,4,5,6,7,8,9	chr3:155893699-155897926|chr3:155916192-155919232	0.232213	8.32096	0.0290738
Temporal	chr3:155906159-155911279	+	GMPS	NM_003875.2	5,6,7	chr3:155903960-155906159|chr3:155911279-155914418	0.193511	8.32096	0.0244282
Temporal	chr3:155906159-155916192	+	GMPS	NM_003875.2	5,6,7,8,9	chr3:155903960-155906159|chr3:155916192-155919232	0.193511	8.32096	0.0244282
Temporal	chr3:155910691-155914570	+	GMPS	NM_003875.2	6,7,8	chr3:155906263-155910691|chr3:155914570-155916018	0.193511	8.32096	0.0244282
Temporal	chr3:155910691-155916192	+	GMPS	NM_003875.2	6,7,8,9	chr3:155906263-155910691|chr3:155916192-155919232	0.309617	8.32096	0.038365
Temporal	chr3:155910691-155925366	+	GMPS	NM_003875.2	6,7,8,9,10,11,12	chr3:155906263-155910691|chr3:155925366-155931764	1.39328	8.32096	0.168441
Temporal	chr3:155910691-155935046	+	GMPS	NM_003875.2	6,7,8,9,10,11,12,13,14	chr3:155906263-155910691|chr3:155935046-155936337	0.0387021	8.32096	0.00584592
Temporal	chr3:155914418-155925366	+	GMPS	NM_003875.2	8,9,10,11,12	chr3:155911279-155914418|chr3:155925366-155931764	0.309617	8.32096	0.038365
Temporal	chr3:155919232-155922302	+	GMPS	NM_003875.2	10,11	chr3:155916192-155919232|chr3:155922302-155925240	0.0774042	8.32096	0.0104915
Temporal	chr3:155919232-155925366	+	GMPS	NM_003875.2	10,11,12	chr3:155916192-155919232|chr3:155925366-155931764	1.04496	8.32096	0.126631
Temporal	chr3:155919232-155935046	+	GMPS	NM_003875.2	10,11,12,13,14	chr3:155916192-155919232|chr3:155935046-155936337	0.0387021	8.32096	0.00584592
Temporal	chr3:155922186-155925366	+	GMPS	NM_003875.2	11,12	chr3:155919338-155922186|chr3:155925366-155931764	0.193511	8.32096	0.0244282
Temporal	chr3:156694019-156696025	+	TIPARP	NM_015508.4	3,4	chr3:156678614-156694019|chr3:156696025-156703423	0.232213	7.57788	0.031921
Temporal	chr3:156920574-156942714	+	LEKR1	NM_001004316.2	4,5,6	chr3:156852982-156920574|chr3:156942714-156979193	0.270915	0.0870798	2.89365
Temporal	chr3:157286556-157317201	-	VEPH1	NM_024621.2	12,11,10	chr3:157265662-157286556|chr3:157317201-157363363	0.0387021	1.58381	0.030557
Temporal	chr3:158122102-158123991	+	RSRC1	NM_001271834.1	2,3	chr3:158110197-158122102|chr3:158123991-158298038	5.72791	3.44933	1.65868
Temporal	chr3:158122102-158203245	+	RSRC1	NM_001271838.1	2,3,4	chr3:158110223-158122102|chr3:158203245-158298038	0.348319	3.44933	0.103581
Temporal	chr3:158592433-158602939	+	MLF1	NM_001130156.2	2,3,4,5,6	chr3:158571391-158592433|chr3:158602939-158605096	0.270915	4.34754	0.0644664
Temporal	chr3:158646164-158653467	+	GFM1	NM_001308166.1	3,4,5,6,7	chr3:158645781-158646164|chr3:158653467-158654546	0.154808	7.14623	0.0230301
Temporal	chr3:158646164-158654631	+	GFM1	NM_001308166.1	3,4,5,6,7,8	chr3:158645781-158646164|chr3:158654631-158658921	0.503128	7.14623	0.0717036
Temporal	chr3:158649040-158666386	+	GFM1	NM_001308166.1	5,6,7,8,9,10,11,12,13	chr3:158646947-158649040|chr3:158666386-158681994	0.0774042	7.14623	0.0122137
Temporal	chr3:158652095-158684668	+	GFM1	NM_001308164.1	7,8,9,10,11,12,13,14,15,16	chr3:158650061-158652095|chr3:158684668-158690162	0.116106	7.14623	0.0176219
Temporal	chr3:158654546-158666386	+	GFM1	NM_001308166.1	8,9,10,11,12,13	chr3:158653467-158654546|chr3:158666386-158681994	0.0774042	7.14623	0.0122137
Temporal	chr3:159245842-159262683	+	IQCJ	NM_001042705.2	2,3,4	chr3:159069441-159245842|chr3:159262683-159265214	0.0774042	3.13487	0.0277926
Temporal	chr3:159764442-159765099	+	SCHIP1	NM_001197107.1	2	chr3:159273883-159764442|chr3:159765099-159866162	0.154808	2.94136	0.0558415
Temporal	chr3:159764442-159765138	+	IQCJ-SCHIP1	NM_001197113.1	5	chr3:159262683-159764442|chr3:159765138-159866162	0.890149	7.35824	0.122166
Temporal	chr3:159886206-159892190	+	IQCJ-SCHIP1	NM_001197113.1	7,8,9,10	chr3:159866281-159886206|chr3:159892190-159896722	0.0387021	7.35824	0.00660974
Temporal	chr3:160268412-160280814	-	IFT80	NM_001190242.1	18,17,16,15,14	chr3:160258635-160268412|chr3:160280814-160282477	0.0387021	6.03538	0.00805609
Temporal	chr3:160268412-160381718	-	IFT80	NM_001190242.1	18,17,16,15,14,13,12,11,10,9,8,7,6,5,4,3,2	chr3:160258635-160268412|chr3:160381718-160383436	0.0387021	6.03538	0.00805609
Temporal	chr3:160277305-160280814	-	IFT80	NM_001190242.1	17,16,15,14	chr3:160268536-160277305|chr3:160280814-160282477	0.0387021	6.03538	0.00805609
Temporal	chr3:160277305-160282613	-	IFT80	NM_001190242.1	17,16,15,14,13	chr3:160268536-160277305|chr3:160282613-160285803	0.193511	6.03538	0.0336638
Temporal	chr3:160277305-160303989	-	IFT80	NM_001190242.1	17,16,15,14,13,12,11,10	chr3:160268536-160277305|chr3:160303989-160307662	0.0774042	6.03538	0.014458
Temporal	chr3:160300882-160303989	-	IFT80	NM_001190242.1	11,10	chr3:160285868-160300882|chr3:160303989-160307662	0.116106	6.03538	0.02086
Temporal	chr3:160300882-160319939	-	IFT80	NM_001190242.1	11,10,9,8	chr3:160285868-160300882|chr3:160319939-160356012	0.0387021	6.03538	0.00805609
Temporal	chr3:160300882-160366152	-	IFT80	NM_001190242.1	11,10,9,8,7,6,5	chr3:160285868-160300882|chr3:160366152-160375811	0.0387021	6.03538	0.00805609
Temporal	chr3:160319759-160381718	-	IFT80	NM_001190242.1	8,7,6,5,4,3,2	chr3:160307781-160319759|chr3:160381718-160383436	0.0387021	6.03538	0.00805609
Temporal	chr3:160356012-160366152	-	IFT80	NM_001190242.1	7,6,5	chr3:160319939-160356012|chr3:160366152-160375811	0.503128	6.03538	0.0848793
Temporal	chr3:160356012-160377540	-	IFT80	NM_001190242.1	7,6,5,4,3	chr3:160319939-160356012|chr3:160377540-160381502	0.193511	6.03538	0.0336638
Temporal	chr3:160356012-160381718	-	IFT80	NM_001190242.1	7,6,5,4,3,2	chr3:160319939-160356012|chr3:160381718-160383436	0.116106	6.03538	0.02086
Temporal	chr3:160366042-160384646	-	IFT80	NM_001190241.1	7,6,5,4,3,2	chr3:160357578-160366042|chr3:160384646-160399145	0.0774042	6.03538	0.014458
Temporal	chr3:160375811-160384646	-	IFT80	NM_001190241.1	6,5,4,3,2	chr3:160366152-160375811|chr3:160384646-160399145	0.154808	6.03538	0.0272619
Temporal	chr3:160381502-160384646	-	IFT80	NM_001190241.1	4,3,2	chr3:160377540-160381502|chr3:160384646-160399145	0.116106	6.03538	0.02086
Temporal	chr3:160411919-160426200	+	SMC4	NM_001002800.2	6,7,8,9,10,11,12,13,14,15,16,17	chr3:160404504-160411919|chr3:160426200-160428752	0.0774042	2.69332	0.0323322
Temporal	chr3:160413472-160423840	+	SMC4	NM_001002800.2	8,9,10,11,12,13,14,15	chr3:160412453-160413472|chr3:160423840-160424866	0.619234	2.69332	0.232764
Temporal	chr3:160514076-160521910	-	KPNA4	NM_002268.4	13,12,11	chr3:160509871-160514076|chr3:160521910-160525799	0.116106	15.4083	0.00817902
Temporal	chr3:160515451-160521910	-	KPNA4	NM_002268.4	12,11	chr3:160514181-160515451|chr3:160521910-160525799	0.0774042	15.4083	0.00566887
Temporal	chr3:160521778-160528039	-	KPNA4	NM_002268.4	11,10,9,8	chr3:160515580-160521778|chr3:160528039-160530854	0.0774042	15.4083	0.00566887
Temporal	chr3:160521778-160531557	-	KPNA4	NM_002268.4	11,10,9,8,7,6	chr3:160515580-160521778|chr3:160531557-160535512	0.0387021	15.4083	0.00315873
Temporal	chr3:161224929-161235212	+	NMD3	NM_015938.4	3,4,5,6,7	chr3:161222057-161224929|chr3:161235212-161238112	1.43198	10.2209	0.140944
Temporal	chr3:161235121-161247330	+	NMD3	NM_015938.4	7,8,9,10,11,12,13	chr3:161234855-161235121|chr3:161247330-161249453	0.232213	10.2209	0.0236747
Temporal	chr3:161238112-161250890	+	NMD3	NM_001320227.1	8,9,10,11,12,13,14,15,16	chr3:161235212-161238112|chr3:161250890-161252768	0.116106	10.2209	0.0123261
Temporal	chr3:161241045-161247330	+	NMD3	NM_015938.4	10,11,12,13	chr3:161238826-161241045|chr3:161247330-161249453	0.154808	10.2209	0.0161089
Temporal	chr3:165491195-165511651	+	LINC01322	NR_125764.1	4,5	chr3:165382907-165491195|chr3:165511651-165513666	0.73534	0.170289	4.13413
Temporal	chr3:167282237-167282495	-	ZBBX	NM_001199202.1	19	chr3:167242643-167282237|chr3:167282495-167298304	0.0387021	0.683738	0.0702025
Temporal	chr3:167500152-167537000	-	WDR49	NM_178824.3	14,13,12,11,10,9,8,7	chr3:167478996-167500152|chr3:167537000-167554682	0.309617	0.699403	0.450544
Temporal	chr3:167522314-167537000	-	WDR49	NM_178824.3	12,11,10,9,8,7	chr3:167505416-167522314|chr3:167537000-167554682	0.232213	0.699403	0.341432
Temporal	chr3:167695595-167725473	-	PDCD10	NM_145859.1	6,5,4,3,2	chr3:167687693-167695595|chr3:167725473-167734805	0.503128	8.08391	0.0633968
Temporal	chr3:167704841-167720273	-	PDCD10	NM_007217.3	4,3	chr3:167697126-167704841|chr3:167720273-167734213	0.154808	8.08391	0.020362
Temporal	chr3:167720061-167725473	-	PDCD10	NM_145859.1	3,2	chr3:167704895-167720061|chr3:167725473-167734805	0.154808	8.08391	0.020362
Temporal	chr3:168036835-168041474	-	GOLIM4	NM_001308155.1	7,6	chr3:168032852-168036835|chr3:168041474-168043378	0.73534	2.47694	0.299702
Temporal	chr3:168036835-168048365	-	GOLIM4	NM_001308155.1	7,6,5,4,3,2	chr3:168032852-168036835|chr3:168048365-168095098	0.154808	2.47694	0.0662697
Temporal	chr3:168309304-168314176	+	EGFEM1P	NR_021485.2	2,3	chr3:168250027-168309304|chr3:168314176-168519535	0.232213	4.18499	0.0577386
Temporal	chr3:168645249-168824925	+	EGFEM1P	NR_021485.2	5,6,7,8,9,10,11,12,13,14,15	chr3:168519640-168645249|chr3:168824925-168829077	0.0387021	4.18499	0.0116096
Temporal	chr3:168792201-168794162	+	EGFEM1P	NR_021485.2	7,8	chr3:168709386-168792201|chr3:168794162-168802900	0.0387021	4.18499	0.0116096
Temporal	chr3:168792201-168824925	+	EGFEM1P	NR_021485.2	7,8,9,10,11,12,13,14,15	chr3:168709386-168792201|chr3:168824925-168829077	0.270915	4.18499	0.0669644
Temporal	chr3:168794014-168807651	+	EGFEM1P	NR_021485.2	8,9,10	chr3:168792321-168794014|chr3:168807651-168809718	0.0774042	4.18499	0.0208354
Temporal	chr3:168802900-168812485	+	EGFEM1P	NR_021485.2	9,10,11,12,13	chr3:168794162-168802900|chr3:168812485-168821192	0.193511	4.18499	0.0485128
Temporal	chr3:168908286-168910814	+	LOC100507661	NR_109989.1	3,4	chr3:168903540-168908286|chr3:168910814-168921731	0.774042	0.648261	1.19108
Temporal	chr3:169975607-169983253	+	SEC62	NM_003262.3	2,3,4,5	chr3:169966858-169975607|chr3:169983253-169985804	0.270915	13.5181	0.0207653
Temporal	chr3:169975607-169988359	+	SEC62	NM_003262.3	2,3,4,5,6,7	chr3:169966858-169975607|chr3:169988359-169992593	0.387021	13.5181	0.0293479
Temporal	chr3:169976945-169982911	+	SEC62	NM_003262.3	3,4	chr3:169975716-169976945|chr3:169982911-169983160	0.0774042	13.5181	0.00646094
Temporal	chr3:169976945-169985865	+	SEC62	NM_003262.3	3,4,5,6	chr3:169975716-169976945|chr3:169985865-169988239	0.154808	13.5181	0.0121827
Temporal	chr3:169976945-169988359	+	SEC62	NM_003262.3	3,4,5,6,7	chr3:169975716-169976945|chr3:169988359-169992593	0.54183	13.5181	0.0407914
Temporal	chr3:170102478-170122744	-	PHC3	NM_001308116.1	14,13,12,11,10,9	chr3:170097384-170102478|chr3:170122744-170128683	0.0387021	4.12178	0.0117872
Temporal	chr3:170113359-170122744	-	PHC3	NM_001308116.1	11,10,9	chr3:170106946-170113359|chr3:170122744-170128683	3.01877	4.12178	0.733042
Temporal	chr3:170113359-170129552	-	PHC3	NM_001308116.1	11,10,9,8	chr3:170106946-170113359|chr3:170129552-170136418	0.0387021	4.12178	0.0117872
Temporal	chr3:170113359-170136665	-	PHC3	NM_001308116.1	11,10,9,8,7	chr3:170106946-170113359|chr3:170136665-170145422	0.0387021	4.12178	0.0117872
Temporal	chr3:170113359-170145521	-	PHC3	NM_001308116.1	11,10,9,8,7,6	chr3:170106946-170113359|chr3:170145521-170149085	0.154808	4.12178	0.0398881
Temporal	chr3:170113359-170149244	-	PHC3	NM_001308116.1	11,10,9,8,7,6,5	chr3:170106946-170113359|chr3:170149244-170171372	0.503128	4.12178	0.124191
Temporal	chr3:170117225-170117476	-	PHC3	NM_001308116.1	10	chr3:170113519-170117225|chr3:170117476-170122590	0.0387021	4.12178	0.0117872
Temporal	chr3:170117225-170122744	-	PHC3	NM_001308116.1	10,9	chr3:170113519-170117225|chr3:170122744-170128683	0.348319	4.12178	0.0867228
Temporal	chr3:170122590-170122744	-	PHC3	NM_001308116.1	9	chr3:170117476-170122590|chr3:170122744-170128683	0.232213	4.12178	0.0586219
Temporal	chr3:170136418-170145521	-	PHC3	NM_001308116.1	7,6	chr3:170129552-170136418|chr3:170145521-170149085	0.425723	4.12178	0.105457
Temporal	chr3:170136418-170149244	-	PHC3	NM_001308116.1	7,6,5	chr3:170129552-170136418|chr3:170149244-170171372	5.92142	4.12178	1.43556
Temporal	chr3:170136418-170178938	-	PHC3	NM_001308116.1	7,6,5,4,3,2	chr3:170129552-170136418|chr3:170178938-170181686	0.464425	4.12178	0.114824
Temporal	chr3:170145422-170149244	-	PHC3	NM_001308116.1	6,5	chr3:170136665-170145422|chr3:170149244-170171372	2.24472	4.12178	0.545703
Temporal	chr3:170171372-170178938	-	PHC3	NM_001308116.1	4,3,2	chr3:170149244-170171372|chr3:170178938-170181686	0.193511	4.12178	0.049255
Temporal	chr3:170235229-170281968	+	PRKCI	NM_002740.5	2,3,4,5,6,7,8,9,10,11	chr3:170222770-170235229|chr3:170281968-170284460	0.0387021	11.4171	0.00426197
Temporal	chr3:170259968-170280403	+	PRKCI	NM_002740.5	3,4,5,6,7,8,9	chr3:170235351-170259968|chr3:170280403-170281165	0.309617	11.4171	0.02797
Temporal	chr3:170270420-170280403	+	PRKCI	NM_002740.5	6,7,8,9	chr3:170268000-170270420|chr3:170280403-170281165	0.116106	11.4171	0.0110357
Temporal	chr3:170280226-170284596	+	PRKCI	NM_002740.5	9,10,11,12	chr3:170275287-170280226|chr3:170284596-170291853	0.0774042	11.4171	0.00764884
Temporal	chr3:170291853-170297393	+	PRKCI	NM_002740.5	13,14,15,16	chr3:170284596-170291853|chr3:170297393-170298994	0.0774042	11.4171	0.00764884
Temporal	chr3:170293382-170297393	+	PRKCI	NM_002740.5	14,15,16	chr3:170291941-170293382|chr3:170297393-170298994	0.193511	11.4171	0.0178094
Temporal	chr3:170293382-170299110	+	PRKCI	NM_002740.5	14,15,16,17	chr3:170291941-170293382|chr3:170299110-170303039	0.154808	11.4171	0.0144226
Temporal	chr3:170295910-170297393	+	PRKCI	NM_002740.5	15,16	chr3:170293508-170295910|chr3:170297393-170298994	0.232213	11.4171	0.0211963
Temporal	chr3:170295910-170299110	+	PRKCI	NM_002740.5	15,16,17	chr3:170293508-170295910|chr3:170299110-170303039	0.0774042	11.4171	0.00764884
Temporal	chr3:170359698-170361429	+	SKIL	NM_001145098.2	2,3	chr3:170357763-170359698|chr3:170361429-170381243	2.63174	11.2236	0.235164
Temporal	chr3:170359698-170381341	+	SKIL	NM_001145098.2	2,3,4	chr3:170357763-170359698|chr3:170381341-170384532	0.116106	11.2236	0.0112258
Temporal	chr3:170359698-170390464	+	SKIL	NM_001145098.2	2,3,4,5,6	chr3:170357763-170359698|chr3:170390464-170391035	0.0387021	11.2236	0.00433539
Temporal	chr3:170359698-170391260	+	SKIL	NM_001145098.2	2,3,4,5,6,7	chr3:170357763-170359698|chr3:170391260-170392258	1.00626	11.2236	0.0904655
Temporal	chr3:170360367-170381341	+	SKIL	NM_001145098.2	3,4	chr3:170359876-170360367|chr3:170381341-170384532	0.0387021	11.2236	0.00433539
Temporal	chr3:170381243-170391260	+	SKIL	NM_001145098.2	4,5,6,7	chr3:170361429-170381243|chr3:170391260-170392258	0.116106	11.2236	0.0112258
Temporal	chr3:170384532-170390464	+	SKIL	NM_001145098.2	5,6	chr3:170381341-170384532|chr3:170390464-170391035	0.193511	11.2236	0.0181162
Temporal	chr3:170384532-170391260	+	SKIL	NM_001145098.2	5,6,7	chr3:170381341-170384532|chr3:170391260-170392258	0.309617	11.2236	0.0284518
Temporal	chr3:170390222-170391260	+	SKIL	NM_001145098.2	6,7	chr3:170384765-170390222|chr3:170391260-170392258	0.154808	11.2236	0.014671
Temporal	chr3:170498666-170501345	-	SLC7A14	NM_020949.2	4,3	chr3:170486368-170498666|chr3:170501345-170526632	0.0774042	1.00626	0.0860062
Temporal	chr3:171071222-171087506	-	TNIK	NM_001161560.2	28,27,26,25,24,23	chr3:171068997-171071222|chr3:171087506-171093838	0.0774042	9.97271	0.00875556
Temporal	chr3:171079517-171082394	-	TNIK	NM_001161560.2	27,26	chr3:171071323-171079517|chr3:171082394-171084154	0.0774042	9.97271	0.00875556
Temporal	chr3:171079517-171084325	-	TNIK	NM_001161560.2	27,26,25	chr3:171071323-171079517|chr3:171084325-171085117	0.0387021	9.97271	0.00487865
Temporal	chr3:171079517-171087506	-	TNIK	NM_001161560.2	27,26,25,24,23	chr3:171071323-171079517|chr3:171087506-171093838	0.0387021	9.97271	0.00487865
Temporal	chr3:171079517-171093968	-	TNIK	NM_001161560.2	27,26,25,24,23,22	chr3:171071323-171079517|chr3:171093968-171101448	0.0387021	9.97271	0.00487865
Temporal	chr3:171087341-171093968	-	TNIK	NM_001161560.2	23,22	chr3:171085229-171087341|chr3:171093968-171101448	0.154808	9.97271	0.0165094
Temporal	chr3:171123595-171140509	-	TNIK	NM_001161560.2	18,17,16,15,14,13	chr3:171110877-171123595|chr3:171140509-171157459	0.0387021	9.97271	0.00487865
Temporal	chr3:171138190-171194635	-	TNIK	NM_001161560.2	15,14,13,12,11,10,9,8,7,6,5	chr3:171128878-171138190|chr3:171194635-171211115	0.270915	9.97271	0.0281401
Temporal	chr3:171157459-171167270	-	TNIK	NM_001161560.2	12,11,10	chr3:171140509-171157459|chr3:171167270-171175251	1.19977	9.97271	0.121186
Temporal	chr3:171157459-171177380	-	TNIK	NM_001161560.2	12,11,10,9,8	chr3:171140509-171157459|chr3:171177380-171188701	0.928851	9.97271	0.0940477
Temporal	chr3:171157459-171194635	-	TNIK	NM_001161560.2	12,11,10,9,8,7,6,5	chr3:171140509-171157459|chr3:171194635-171211115	0.696638	9.97271	0.0707862
Temporal	chr3:171161269-171194635	-	TNIK	NM_001161560.2	11,10,9,8,7,6,5	chr3:171157664-171161269|chr3:171194635-171211115	0.580532	9.97271	0.0591555
Temporal	chr3:171167094-171177380	-	TNIK	NM_001161560.2	10,9,8	chr3:171161336-171167094|chr3:171177380-171188701	0.193511	9.97271	0.0203863
Temporal	chr3:171167094-171190787	-	TNIK	NM_001161560.2	10,9,8,7,6	chr3:171161336-171167094|chr3:171190787-171194524	0.0774042	9.97271	0.00875556
Temporal	chr3:171167094-171194635	-	TNIK	NM_001161560.2	10,9,8,7,6,5	chr3:171161336-171167094|chr3:171194635-171211115	0.270915	9.97271	0.0281401
Temporal	chr3:171175251-171194635	-	TNIK	NM_001161560.2	9,8,7,6,5	chr3:171167270-171175251|chr3:171194635-171211115	0.348319	9.97271	0.035894
Temporal	chr3:171188701-171194635	-	TNIK	NM_001161560.2	7,6,5	chr3:171177380-171188701|chr3:171194635-171211115	7.46951	9.97271	0.749247
Temporal	chr3:171190696-171194635	-	TNIK	NM_001161560.2	6,5	chr3:171188832-171190696|chr3:171194635-171211115	0.0387021	9.97271	0.00487865
Temporal	chr3:172247532-172251541	+	FNDC3B	NM_022763.3	5,6	chr3:172226947-172247532|chr3:172251541-172285925	1.31587	1.64323	0.80199
Temporal	chr3:172251259-172298787	+	FNDC3B	NM_022763.3	6,7,8,9	chr3:172247776-172251259|chr3:172298787-172307362	0.116106	1.64323	0.0762789
Temporal	chr3:172251259-172307501	+	FNDC3B	NM_022763.3	6,7,8,9,10	chr3:172247776-172251259|chr3:172307501-172310827	0.309617	1.64323	0.193329
Temporal	chr3:172251259-172310881	+	FNDC3B	NM_022763.3	6,7,8,9,10,11	chr3:172247776-172251259|chr3:172310881-172328951	0.309617	1.64323	0.193329
Temporal	chr3:172285925-172298787	+	FNDC3B	NM_022763.3	7,8,9	chr3:172251541-172285925|chr3:172298787-172307362	0.0387021	1.64323	0.0294588
Temporal	chr3:172285925-172310881	+	FNDC3B	NM_022763.3	7,8,9,10,11	chr3:172251541-172285925|chr3:172310881-172328951	0.116106	1.64323	0.0762789
Temporal	chr3:172330540-172337401	+	FNDC3B	NM_022763.3	13,14,15,16	chr3:172329076-172330540|chr3:172337401-172341112	0.0774042	1.64323	0.0528689
Temporal	chr3:172645622-172648114	-	NCEH1	NM_001146276.1	3,2	chr3:172636087-172645622|chr3:172648114-172710846	0.116106	1.57711	0.0794565
Temporal	chr3:172769006-172786574	+	ECT2	NM_001258315.1	13,14,15,16,17,18	chr3:172764500-172769006|chr3:172786574-172802615	0.193511	1.61371	0.125337
Temporal	chr3:173604278-173605091	+	NLGN1	NM_014932.3	3	chr3:173435078-173604278|chr3:173605091-173807679	0.309617	5.05063	0.0631576
Temporal	chr3:173604278-173807832	+	NLGN1	NM_014932.3	3,4	chr3:173435078-173604278|chr3:173807832-174275314	0.503128	5.05063	0.101396
Temporal	chr3:173807679-173807832	+	NLGN1	NM_014932.3	4	chr3:173605091-173807679|chr3:173807832-174275314	0.0387021	5.05063	0.00962373
Temporal	chr3:175096789-175097291	+	NAALADL2	NM_207015.2	2	chr3:174859450-175096789|chr3:175097291-175233930	0.0774042	0.523967	0.163688
Temporal	chr3:175096789-175576187	+	NAALADL2	NM_207015.2	2,3,4,5,6,7,8,9,10	chr3:174859450-175096789|chr3:175576187-175627290	0.0774042	0.523967	0.163688
Temporal	chr3:175447228-175471758	+	NAALADL2	NM_207015.2	6,7,8,9	chr3:175324325-175447228|chr3:175471758-175576040	0.154808	0.523967	0.308649
Temporal	chr3:175463400-175471758	+	NAALADL2	NM_207015.2	7,8,9	chr3:175447372-175463400|chr3:175471758-175576040	0.0774042	0.523967	0.163688
Temporal	chr3:177026372-177033136	-	TBL1XR1	NM_001321193.1	15,14	chr3:177025524-177026372|chr3:177033136-177034197	0.0774042	26.8361	0.00325576
Temporal	chr3:177034197-177046189	-	TBL1XR1	NM_001321193.1	13,12,11,10	chr3:177033136-177034197|chr3:177046189-177047299	0.0774042	26.8361	0.00325576
Temporal	chr3:177064919-177098541	-	TBL1XR1	NM_001321193.1	3,2	chr3:177053918-177064919|chr3:177098541-177196339	0.309617	26.8361	0.0119055
Temporal	chr3:177079826-177098541	-	TBL1XR1	NM_001321194.1	3,2	chr3:177065022-177079826|chr3:177098541-177197120	0.154808	26.8361	0.00613902
Temporal	chr3:179198749-179204588	+	PIK3CA	NM_006218.3	2,3,4,5,6	chr3:179148603-179198749|chr3:179204588-179209594	0.348319	14.5948	0.0245344
Temporal	chr3:179198749-179210565	+	PIK3CA	NM_006218.3	2,3,4,5,6,7,8,9	chr3:179148603-179198749|chr3:179210565-179218209	0.232213	14.5948	0.0165845
Temporal	chr3:179198749-179230376	+	PIK3CA	NM_006218.3	2,3,4,5,6,7,8,9,10,11,12,13,14,15,16,17,18,19,20	chr3:179148603-179198749|chr3:179230376-179234093	0.193511	14.5948	0.0139345
Temporal	chr3:179199689-179230376	+	PIK3CA	NM_006218.3	3,4,5,6,7,8,9,10,11,12,13,14,15,16,17,18,19,20	chr3:179199177-179199689|chr3:179230376-179234093	0.0774042	14.5948	0.00598464
Temporal	chr3:179201289-179204588	+	PIK3CA	NM_006218.3	4,5,6	chr3:179199899-179201289|chr3:179204588-179209594	0.270915	14.5948	0.0192345
Temporal	chr3:179203543-179204588	+	PIK3CA	NM_006218.3	5,6	chr3:179201540-179203543|chr3:179204588-179209594	8.47576	14.5948	0.581027
Temporal	chr3:179203543-179224821	+	PIK3CA	NM_006218.3	5,6,7,8,9,10,11,12,13,14,15,16	chr3:179201540-179203543|chr3:179224821-179225961	0.193511	14.5948	0.0139345
Temporal	chr3:179327560-179329728	+	ZNF639	NM_001303425.1	3,4,5	chr3:179324993-179327560|chr3:179329728-179332988	0.54183	12.1654	0.0453235
Temporal	chr3:179348844-179352035	+	MFN1	NM_033540.2	2,3	chr3:179347810-179348844|chr3:179352035-179358839	0.154808	9.10882	0.0180734
Temporal	chr3:179362357-179377448	+	MFN1	NM_033540.2	5,6,7,8,9,10,11,12	chr3:179359002-179362357|chr3:179377448-179378340	0.154808	9.10882	0.0180734
Temporal	chr3:179368035-179378814	+	MFN1	NM_033540.2	9,10,11,12,13,14	chr3:179367592-179368035|chr3:179378814-179385568	0.116106	9.10882	0.0138292
Temporal	chr3:179378340-179378814	+	MFN1	NM_033540.2	13,14	chr3:179377448-179378340|chr3:179378814-179385568	0.154808	9.10882	0.0180734
Temporal	chr3:179378340-179386629	+	MFN1	NM_033540.2	13,14,15,16	chr3:179377448-179378340|chr3:179386629-179390003	1.7803	9.10882	0.19633
Temporal	chr3:179405189-179419505	-	GNB4	NM_021629.3	9,8,7,6,5,4	chr3:179401319-179405189|chr3:179419505-179420888	0.0774042	21.8048	0.00400665
Temporal	chr3:179405189-179426242	-	GNB4	NM_021629.3	9,8,7,6,5,4,3,2	chr3:179401319-179405189|chr3:179426242-179451345	0.580532	21.8048	0.0270703
Temporal	chr3:179413411-179416556	-	GNB4	NM_021629.3	8,7,6,5	chr3:179405406-179413411|chr3:179416556-179419398	0.154808	21.8048	0.0075549
Temporal	chr3:179413411-179419505	-	GNB4	NM_021629.3	8,7,6,5,4	chr3:179405406-179413411|chr3:179419505-179420888	7.85653	21.8048	0.360606
Temporal	chr3:179413411-179426242	-	GNB4	NM_021629.3	8,7,6,5,4,3,2	chr3:179405406-179413411|chr3:179426242-179451345	0.619234	21.8048	0.0288444
Temporal	chr3:179592643-179598771	-	MRPL47	NM_020409.2	6,5,4	chr3:179588995-179592643|chr3:179598771-179601729	0.619234	2.72205	0.230316
Temporal	chr3:179592643-179601790	-	MRPL47	NM_020409.2	6,5,4,3	chr3:179588995-179592643|chr3:179601790-179602651	1.00626	2.72205	0.371975
Temporal	chr3:179592643-179602797	-	MRPL47	NM_020409.2	6,5,4,3,2	chr3:179588995-179592643|chr3:179602797-179604526	0.0387021	2.72205	0.0178262
Temporal	chr3:179601729-179602797	-	MRPL47	NM_020409.2	3,2	chr3:179598771-179601729|chr3:179602797-179604526	0.0387021	2.72205	0.0178262
Temporal	chr3:179614970-179618521	+	NDUFB5	NM_002492.3	2,3,4,5	chr3:179604939-179614970|chr3:179618521-179623919	0.851447	17.3386	0.0496553
Temporal	chr3:179701007-179707076	+	USP13	NM_003940.2	4,5	chr3:179690301-179701007|chr3:179707076-179708772	0.0774042	2.30583	0.0377421
Temporal	chr3:179701007-179730709	+	USP13	NM_003940.2	4,5,6,7,8,9,10	chr3:179690301-179701007|chr3:179730709-179740246	0.0387021	2.30583	0.0210301
Temporal	chr3:179706933-179721589	+	USP13	NM_003940.2	5,6,7,8	chr3:179701129-179706933|chr3:179721589-179730188	0.116106	2.30583	0.054454
Temporal	chr3:179706933-179730709	+	USP13	NM_003940.2	5,6,7,8,9,10	chr3:179701129-179706933|chr3:179730709-179740246	0.116106	2.30583	0.054454
Temporal	chr3:179719939-179721589	+	USP13	NM_003940.2	7,8	chr3:179708957-179719939|chr3:179721589-179730188	0.270915	2.30583	0.121302
Temporal	chr3:179719939-179730709	+	USP13	NM_003940.2	7,8,9,10	chr3:179708957-179719939|chr3:179730709-179740246	0.425723	2.30583	0.18815
Temporal	chr3:179730188-179730709	+	USP13	NM_003940.2	9,10	chr3:179721589-179730188|chr3:179730709-179740246	0.348319	2.30583	0.154726
Temporal	chr3:179740246-179765848	+	USP13	NM_003940.2	11,12,13,14,15,16,17,18,19	chr3:179730709-179740246|chr3:179765848-179781738	0.387021	2.30583	0.171438
Temporal	chr3:179752284-179761255	+	USP13	NM_003940.2	14,15,16,17	chr3:179745217-179752284|chr3:179761255-179764001	0.0774042	2.30583	0.0377421
Temporal	chr3:179757051-179765848	+	USP13	NM_003940.2	16,17,18,19	chr3:179754854-179757051|chr3:179765848-179781738	0.0774042	2.30583	0.0377421
Temporal	chr3:179761111-179781823	+	USP13	NM_003940.2	17,18,19,20	chr3:179757078-179761111|chr3:179781823-179784047	0.232213	2.30583	0.10459
Temporal	chr3:179764001-179765848	+	USP13	NM_003940.2	18,19	chr3:179761255-179764001|chr3:179765848-179781738	3.5993	2.30583	1.55853
Temporal	chr3:179808271-179898246	-	PEX5L	NM_001256754.1	13,12,11,10,9,8,7,6,5,4,3	chr3:179807831-179808271|chr3:179898246-179971593	0.309617	7.34373	0.0434633
Temporal	chr3:179815860-179880123	-	PEX5L	NM_001256754.1	10,9,8,7,6,5	chr3:179811871-179815860|chr3:179880123-179887672	0.116106	7.34373	0.0171486
Temporal	chr3:179819859-179887784	-	PEX5L	NM_001256754.1	9,8,7,6,5,4	chr3:179816004-179819859|chr3:179887784-179898141	0.154808	7.34373	0.0224116
Temporal	chr3:179859061-179875477	-	PEX5L	NM_001256754.1	8,7,6	chr3:179819976-179859061|chr3:179875477-179879928	0.193511	7.34373	0.0276745
Temporal	chr3:179859061-179880123	-	PEX5L	NM_001256754.1	8,7,6,5	chr3:179819976-179859061|chr3:179880123-179887672	5.61181	7.34373	0.764484
Temporal	chr3:179859061-179887784	-	PEX5L	NM_001256754.1	8,7,6,5,4	chr3:179819976-179859061|chr3:179887784-179898141	3.5993	7.34373	0.490812
Temporal	chr3:179859061-179898246	-	PEX5L	NM_001256754.1	8,7,6,5,4,3	chr3:179819976-179859061|chr3:179898246-179971593	1.31587	7.34373	0.180299
Temporal	chr3:179859061-179900735	-	PEX5L	NM_001256750.1	8,7,6,5,4,3,2	chr3:179819976-179859061|chr3:179900735-180036578	0.503128	7.34373	0.0697779
Temporal	chr3:179859061-179971665	-	PEX5L	NM_001256754.1	8,7,6,5,4,3,2	chr3:179819976-179859061|chr3:179971665-179974015	0.154808	7.34373	0.0224116
Temporal	chr3:179874326-179887784	-	PEX5L	NM_001256754.1	7,6,5,4	chr3:179859157-179874326|chr3:179887784-179898141	0.270915	7.34373	0.0382003
Temporal	chr3:179874326-179898246	-	PEX5L	NM_001256754.1	7,6,5,4,3	chr3:179859157-179874326|chr3:179898246-179971593	0.154808	7.34373	0.0224116
Temporal	chr3:179874326-179900735	-	PEX5L	NM_001256750.1	7,6,5,4,3,2	chr3:179859157-179874326|chr3:179900735-180036578	0.116106	7.34373	0.0171486
Temporal	chr3:179879928-179887784	-	PEX5L	NM_001256754.1	5,4	chr3:179875477-179879928|chr3:179887784-179898141	0.0774042	7.34373	0.0118857
Temporal	chr3:179887672-179900735	-	PEX5L	NM_001256750.1	4,3,2	chr3:179880123-179887672|chr3:179900735-180036578	0.270915	7.34373	0.0382003
Temporal	chr3:179887672-179971665	-	PEX5L	NM_001256754.1	4,3,2	chr3:179880123-179887672|chr3:179971665-179974015	0.270915	7.34373	0.0382003
Temporal	chr3:180604224-180607765	+	TTC14	NM_133462.3	4,5,6,7,8,9,10	chr3:180603323-180604224|chr3:180607765-180608700	0.232213	9.1165	0.0265395
Temporal	chr3:180933333-180935231	+	FXR1	NM_001013438.2	2,3	chr3:180912736-180933333|chr3:180935231-180947864	1.43198	15.6922	0.0918328
Temporal	chr3:180933333-180949343	+	FXR1	NM_001013438.2	2,3,4,5,6,7	chr3:180912736-180933333|chr3:180949343-180951297	0.193511	15.6922	0.0129606
Temporal	chr3:180947864-180949343	+	FXR1	NM_001013438.2	4,5,6,7	chr3:180935231-180947864|chr3:180949343-180951297	0.270915	15.6922	0.0178901
Temporal	chr3:180968050-180970358	+	FXR1	NM_001013438.2	14,15	chr3:180963090-180968050|chr3:180970358-180976121	1.23847	15.6922	0.079509
Temporal	chr3:181563719-181610929	+	SOX2-OT	NR_075091.1	4,5	chr3:181175583-181563719|chr3:181610929-181699597	3.28968	5.86337	0.561803
Temporal	chr3:181610860-181715292	+	SOX2-OT	NR_075091.1	5,6,7	chr3:181563928-181610860|chr3:181715292-181739568	0.0387021	5.86337	0.00829202
Temporal	chr3:181699597-181715292	+	SOX2-OT	NR_075091.1	6,7	chr3:181610929-181699597|chr3:181715292-181739568	0.116106	5.86337	0.0214709
Temporal	chr3:182820259-182829752	+	ATP11B	NM_014616.2	2,3,4	chr3:182793786-182820259|chr3:182829752-182836034	1.31587	6.48957	0.203994
Temporal	chr3:182820259-182913994	+	ATP11B	NM_014616.2	2,3,4,5,6,7,8,9,10,11,12,13,14,15,16,17,18,19,20,21,22,23,24,25,26,27,28,29	chr3:182793786-182820259|chr3:182913994-182918022	0.0774042	6.48957	0.0134477
Temporal	chr3:182828119-182837174	+	ATP11B	NM_014616.2	3,4,5,6,7	chr3:182820376-182828119|chr3:182837174-182842074	0.464425	6.48957	0.0729933
Temporal	chr3:182836034-182837174	+	ATP11B	NM_014616.2	5,6,7	chr3:182829752-182836034|chr3:182837174-182842074	0.425723	6.48957	0.0670388
Temporal	chr3:182836034-182848557	+	ATP11B	NM_014616.2	5,6,7,8,9,10	chr3:182829752-182836034|chr3:182848557-182857877	0.503128	6.48957	0.0789479
Temporal	chr3:182836034-182859359	+	ATP11B	NM_014616.2	5,6,7,8,9,10,11,12	chr3:182829752-182836034|chr3:182859359-182865455	0.0774042	6.48957	0.0134477
Temporal	chr3:182836034-182898772	+	ATP11B	NM_014616.2	5,6,7,8,9,10,11,12,13,14,15,16,17,18,19,20,21,22,23,24,25,26,27,28	chr3:182829752-182836034|chr3:182898772-182913860	0.0774042	6.48957	0.0134477
Temporal	chr3:182836341-182913994	+	ATP11B	NM_014616.2	6,7,8,9,10,11,12,13,14,15,16,17,18,19,20,21,22,23,24,25,26,27,28,29	chr3:182836142-182836341|chr3:182913994-182918022	0.116106	6.48957	0.0194023
Temporal	chr3:182837070-182884898	+	ATP11B	NM_014616.2	7,8,9,10,11,12,13,14,15,16,17,18,19,20,21,22	chr3:182836470-182837070|chr3:182884898-182885950	0.0387021	6.48957	0.00749313
Temporal	chr3:182842074-182848557	+	ATP11B	NM_014616.2	8,9,10	chr3:182837174-182842074|chr3:182848557-182857877	0.0387021	6.48957	0.00749313
Temporal	chr3:182842074-182859359	+	ATP11B	NM_014616.2	8,9,10,11,12	chr3:182837174-182842074|chr3:182859359-182865455	0.425723	6.48957	0.0670388
Temporal	chr3:182845457-182859359	+	ATP11B	NM_014616.2	9,10,11,12	chr3:182842122-182845457|chr3:182859359-182865455	0.154808	6.48957	0.0253568
Temporal	chr3:182848475-182867444	+	ATP11B	NM_014616.2	10,11,12,13,14,15	chr3:182845522-182848475|chr3:182867444-182869077	0.116106	6.48957	0.0194023
Temporal	chr3:182859161-182897406	+	ATP11B	NM_014616.2	12,13,14,15,16,17,18,19,20,21,22,23,24,25,26,27	chr3:182858028-182859161|chr3:182897406-182898606	0.154808	6.48957	0.0253568
Temporal	chr3:182867375-182869331	+	ATP11B	NM_014616.2	15,16,17	chr3:182866443-182867375|chr3:182869331-182872355	0.0387021	6.48957	0.00749313
Temporal	chr3:182867375-182880981	+	ATP11B	NM_014616.2	15,16,17,18,19,20,21	chr3:182866443-182867375|chr3:182880981-182884752	0.0387021	6.48957	0.00749313
Temporal	chr3:182869227-182898772	+	ATP11B	NM_014616.2	17,18,19,20,21,22,23,24,25,26,27,28	chr3:182869151-182869227|chr3:182898772-182913860	0.0774042	6.48957	0.0134477
Temporal	chr3:182884752-182887713	+	ATP11B	NM_014616.2	22,23,24	chr3:182880981-182884752|chr3:182887713-182889409	1.23847	6.48957	0.192085
Temporal	chr3:182884752-182889548	+	ATP11B	NM_014616.2	22,23,24,25	chr3:182880981-182884752|chr3:182889548-182896699	0.0774042	6.48957	0.0134477
Temporal	chr3:182884752-182913994	+	ATP11B	NM_014616.2	22,23,24,25,26,27,28,29	chr3:182880981-182884752|chr3:182913994-182918022	0.116106	6.48957	0.0194023
Temporal	chr3:182947237-182964049	-	DCUN1D1	NM_020640.3	6,5,4,3	chr3:182945173-182947237|chr3:182964049-182965536	0.309617	17.3257	0.018437
Temporal	chr3:182961225-182965753	-	DCUN1D1	NM_020640.3	4,3,2	chr3:182947632-182961225|chr3:182965753-182980486	0.503128	17.3257	0.0295996
Temporal	chr3:183017265-183025804	-	MCCC1	NR_120640.1	18,17,16,15	chr3:183015566-183017265|chr3:183025804-183029092	0.232213	4.76947	0.0506778
Temporal	chr3:183033990-183037434	-	MCCC1	NM_001293273.1	12,11	chr3:183025804-183033990|chr3:183037434-183039025	0.0387021	4.76947	0.0101899
Temporal	chr3:183037217-183086788	-	MCCC1	NM_001293273.1	11,10,9,8,7,6,5,4,3	chr3:183034077-183037217|chr3:183086788-183094558	0.0774042	4.76947	0.0182874
Temporal	chr3:183052158-183071357	-	MCCC1	NR_120640.1	9,8,7,6	chr3:183045540-183052158|chr3:183071357-183072365	0.154808	4.76947	0.0344826
Temporal	chr3:183057310-183071357	-	MCCC1	NR_120640.1	8,7,6	chr3:183052240-183057310|chr3:183071357-183072365	0.54183	4.76947	0.115458
Temporal	chr3:183070998-183071357	-	MCCC1	NR_120640.1	7,6	chr3:183057422-183070998|chr3:183071357-183072365	3.28968	4.76947	0.690387
Temporal	chr3:183070998-183086788	-	MCCC1	NR_120640.1	7,6,5,4	chr3:183057422-183070998|chr3:183086788-183092408	0.154808	4.76947	0.0344826
Temporal	chr3:183070998-183092545	-	MCCC1	NR_120640.1	7,6,5,4,3	chr3:183057422-183070998|chr3:183092545-183094558	0.116106	4.76947	0.026385
Temporal	chr3:183070998-183094605	-	MCCC1	NR_120640.1	7,6,5,4,3,2	chr3:183057422-183070998|chr3:183094605-183098487	0.0387021	4.76947	0.0101899
Temporal	chr3:183086692-183092545	-	MCCC1	NR_120640.1	4,3	chr3:183072487-183086692|chr3:183092545-183094558	0.890149	4.76947	0.188337
Temporal	chr3:183086692-183094605	-	MCCC1	NR_120640.1	4,3,2	chr3:183072487-183086692|chr3:183094605-183098487	0.116106	4.76947	0.026385
Temporal	chr3:183195221-183207823	-	MCF2L2	NM_015078.3	26,25,24,23	chr3:183193096-183195221|chr3:183207823-183215968	0.116106	3.89118	0.0323252
Temporal	chr3:183195221-183219924	-	MCF2L2	NM_015078.3	26,25,24,23,22,21	chr3:183193096-183195221|chr3:183219924-183223345	0.154808	3.89118	0.0422458
Temporal	chr3:183205875-183207823	-	MCF2L2	NM_015078.3	25,24,23	chr3:183195255-183205875|chr3:183207823-183215968	6.30845	3.89118	1.61963
Temporal	chr3:183205875-183216094	-	MCF2L2	NM_015078.3	25,24,23,22	chr3:183195255-183205875|chr3:183216094-183219855	0.0774042	3.89118	0.0224046
Temporal	chr3:183205875-183224190	-	MCF2L2	NM_015078.3	25,24,23,22,21,20,19	chr3:183195255-183205875|chr3:183224190-183228296	0.0387021	3.89118	0.012484
Temporal	chr3:183228296-183231017	-	MCF2L2	NM_015078.3	18,17,16	chr3:183224190-183228296|chr3:183231017-183276871	0.0387021	3.89118	0.012484
Temporal	chr3:183276871-183295477	-	MCF2L2	NM_015078.3	15,14,13	chr3:183231017-183276871|chr3:183295477-183296975	0.270915	3.89118	0.0720077
Temporal	chr3:183276871-183297167	-	MCF2L2	NM_015078.3	15,14,13,12	chr3:183231017-183276871|chr3:183297167-183300004	0.348319	3.89118	0.091849
Temporal	chr3:183276871-183318217	-	MCF2L2	NM_015078.3	15,14,13,12,11,10,9,8,7	chr3:183231017-183276871|chr3:183318217-183323234	0.309617	3.89118	0.0819284
Temporal	chr3:183276871-183389779	-	MCF2L2	NM_015078.3	15,14,13,12,11,10,9,8,7,6,5,4,3,2	chr3:183231017-183276871|chr3:183389779-183427901	0.0387021	3.89118	0.012484
Temporal	chr3:183309715-183311772	-	MCF2L2	NM_015078.3	10,9,8	chr3:183300196-183309715|chr3:183311772-183318067	0.619234	3.89118	0.161293
Temporal	chr3:183309715-183389779	-	MCF2L2	NM_015078.3	10,9,8,7,6,5,4,3,2	chr3:183300196-183309715|chr3:183389779-183427901	0.0387021	3.89118	0.012484
Temporal	chr3:183318067-183389779	-	MCF2L2	NM_015078.3	7,6,5,4,3,2	chr3:183311772-183318067|chr3:183389779-183427901	0.503128	3.89118	0.131532
Temporal	chr3:183338799-183389779	-	MCF2L2	NM_015078.3	5,4,3,2	chr3:183323351-183338799|chr3:183389779-183427901	2.59304	3.89118	0.667246
Temporal	chr3:183341539-183389779	-	MCF2L2	NM_015078.3	4,3,2	chr3:183338919-183341539|chr3:183389779-183427901	0.0387021	3.89118	0.012484
Temporal	chr3:183379296-183389779	-	MCF2L2	NM_015078.3	3,2	chr3:183341630-183379296|chr3:183389779-183427901	0.967553	3.89118	0.250579
Temporal	chr3:183643479-183651276	+	KLHL24	NM_017644.3	2,3	chr3:183635793-183643479|chr3:183651276-183663457	3.05747	8.82408	0.347231
Temporal	chr3:183643479-183663642	+	KLHL24	NM_017644.3	2,3,4	chr3:183635793-183643479|chr3:183663642-183664920	0.154808	8.82408	0.018656
Temporal	chr3:183643479-183665039	+	KLHL24	NM_017644.3	2,3,4,5	chr3:183635793-183643479|chr3:183665039-183671033	1.62549	8.82408	0.185134
Temporal	chr3:183643479-183672484	+	KLHL24	NM_017644.3	2,3,4,5,6,7	chr3:183635793-183643479|chr3:183672484-183679085	10.6044	8.82408	1.20153
Temporal	chr3:183650295-183651276	+	KLHL24	NM_017644.3	3	chr3:183643542-183650295|chr3:183651276-183663457	2.86396	8.82408	0.325326
Temporal	chr3:183650295-183665039	+	KLHL24	NM_017644.3	3,4,5	chr3:183643542-183650295|chr3:183665039-183671033	1.50938	8.82408	0.171991
Temporal	chr3:183650295-183672484	+	KLHL24	NM_017644.3	3,4,5,6,7	chr3:183643542-183650295|chr3:183672484-183679085	5.80532	8.82408	0.658282
Temporal	chr3:183663457-183665039	+	KLHL24	NM_017644.3	4,5	chr3:183651276-183663457|chr3:183665039-183671033	0.0387021	8.82408	0.00551298
Temporal	chr3:183663457-183671222	+	KLHL24	NM_017644.3	4,5,6	chr3:183651276-183663457|chr3:183671222-183672295	0.154808	8.82408	0.018656
Temporal	chr3:183671033-183672484	+	KLHL24	NM_017644.3	6,7	chr3:183665039-183671033|chr3:183672484-183679085	0.116106	8.82408	0.014275
Temporal	chr3:183715143-183718592	+	YEATS2	NM_018023.4	2,3,4	chr3:183697993-183715143|chr3:183718592-183721890	0.270915	6.5097	0.0430871
Temporal	chr3:183715143-183724531	+	YEATS2	NM_018023.4	2,3,4,5,6	chr3:183697993-183715143|chr3:183724531-183728689	0.348319	6.5097	0.0549595
Temporal	chr3:183715143-183728851	+	YEATS2	NM_018023.4	2,3,4,5,6,7	chr3:183697993-183715143|chr3:183728851-183736717	2.01251	6.5097	0.310215
Temporal	chr3:183715143-183747716	+	YEATS2	NM_018023.4	2,3,4,5,6,7,8,9	chr3:183697993-183715143|chr3:183747716-183752072	0.154808	6.5097	0.0252786
Temporal	chr3:183715143-183758965	+	YEATS2	NM_018023.4	2,3,4,5,6,7,8,9,10,11,12,13	chr3:183697993-183715143|chr3:183758965-183761506	0.116106	6.5097	0.0193424
Temporal	chr3:183715143-183762279	+	YEATS2	NM_018023.4	2,3,4,5,6,7,8,9,10,11,12,13,14,15	chr3:183697993-183715143|chr3:183762279-183772304	0.0774042	6.5097	0.0134062
Temporal	chr3:183717650-183722136	+	YEATS2	NM_018023.4	3,4,5	chr3:183715262-183717650|chr3:183722136-183724418	0.464425	6.5097	0.072768
Temporal	chr3:183717650-183724531	+	YEATS2	NM_018023.4	3,4,5,6	chr3:183715262-183717650|chr3:183724531-183728689	0.0387021	6.5097	0.00747
Temporal	chr3:183717650-183728851	+	YEATS2	NM_018023.4	3,4,5,6,7	chr3:183715262-183717650|chr3:183728851-183736717	0.270915	6.5097	0.0430871
Temporal	chr3:183717650-183752253	+	YEATS2	NM_018023.4	3,4,5,6,7,8,9,10	chr3:183715262-183717650|chr3:183752253-183754125	0.309617	6.5097	0.0490233
Temporal	chr3:183717650-183756689	+	YEATS2	NM_018023.4	3,4,5,6,7,8,9,10,11,12	chr3:183715262-183717650|chr3:183756689-183758861	0.0387021	6.5097	0.00747
Temporal	chr3:183717650-183762279	+	YEATS2	NM_018023.4	3,4,5,6,7,8,9,10,11,12,13,14,15	chr3:183715262-183717650|chr3:183762279-183772304	0.696638	6.5097	0.108385
Temporal	chr3:183717650-183777700	+	YEATS2	NM_018023.4	3,4,5,6,7,8,9,10,11,12,13,14,15,16,17,18,19	chr3:183715262-183717650|chr3:183777700-183786124	0.0774042	6.5097	0.0134062
Temporal	chr3:183721890-183736829	+	YEATS2	NM_018023.4	5,6,7,8	chr3:183718592-183721890|chr3:183736829-183747671	0.0774042	6.5097	0.0134062
Temporal	chr3:183724418-183728851	+	YEATS2	NM_018023.4	6,7	chr3:183722136-183724418|chr3:183728851-183736717	1.00626	6.5097	0.155875
Temporal	chr3:183736717-183754365	+	YEATS2	NM_018023.4	8,9,10,11	chr3:183728851-183736717|chr3:183754365-183756527	0.0774042	6.5097	0.0134062
Temporal	chr3:183736717-183758965	+	YEATS2	NM_018023.4	8,9,10,11,12,13	chr3:183728851-183736717|chr3:183758965-183761506	0.0774042	6.5097	0.0134062
Temporal	chr3:183736717-183762279	+	YEATS2	NM_018023.4	8,9,10,11,12,13,14,15	chr3:183728851-183736717|chr3:183762279-183772304	0.425723	6.5097	0.0668318
Temporal	chr3:183736717-183786301	+	YEATS2	NM_018023.4	8,9,10,11,12,13,14,15,16,17,18,19,20	chr3:183728851-183736717|chr3:183786301-183790796	0.0387021	6.5097	0.00747
Temporal	chr3:183747671-183752253	+	YEATS2	NM_018023.4	9,10	chr3:183736829-183747671|chr3:183752253-183754125	0.0387021	6.5097	0.00747
Temporal	chr3:183747671-183756689	+	YEATS2	NM_018023.4	9,10,11,12	chr3:183736829-183747671|chr3:183756689-183758861	0.0387021	6.5097	0.00747
Temporal	chr3:183756527-183758965	+	YEATS2	NM_018023.4	12,13	chr3:183754365-183756527|chr3:183758965-183761506	0.0774042	6.5097	0.0134062
Temporal	chr3:183756527-183762279	+	YEATS2	NM_018023.4	12,13,14,15	chr3:183754365-183756527|chr3:183762279-183772304	0.425723	6.5097	0.0668318
Temporal	chr3:183756527-183776123	+	YEATS2	NM_018023.4	12,13,14,15,16,17,18	chr3:183754365-183756527|chr3:183776123-183777541	0.0774042	6.5097	0.0134062
Temporal	chr3:183761506-183762279	+	YEATS2	NM_018023.4	14,15	chr3:183758965-183761506|chr3:183762279-183772304	0.0774042	6.5097	0.0134062
Temporal	chr3:183772304-183777700	+	YEATS2	NM_018023.4	16,17,18,19	chr3:183762279-183772304|chr3:183777700-183786124	0.0387021	6.5097	0.00747
Temporal	chr3:183772304-183786301	+	YEATS2	NM_018023.4	16,17,18,19,20	chr3:183762279-183772304|chr3:183786301-183790796	0.0387021	6.5097	0.00747
Temporal	chr3:183775914-183777700	+	YEATS2	NM_018023.4	18,19	chr3:183773794-183775914|chr3:183777700-183786124	0.270915	6.5097	0.0430871
Temporal	chr3:183775914-183786301	+	YEATS2	NM_018023.4	18,19,20	chr3:183773794-183775914|chr3:183786301-183790796	0.0774042	6.5097	0.0134062
Temporal	chr3:183775914-183798051	+	YEATS2	NM_018023.4	18,19,20,21,22	chr3:183773794-183775914|chr3:183798051-183798890	0.0774042	6.5097	0.0134062
Temporal	chr3:183777541-183777700	+	YEATS2	NM_018023.4	19	chr3:183776123-183777541|chr3:183777700-183786124	0.0774042	6.5097	0.0134062
Temporal	chr3:183777541-183790980	+	YEATS2	NM_018023.4	19,20,21	chr3:183776123-183777541|chr3:183790980-183797922	0.116106	6.5097	0.0193424
Temporal	chr3:183786124-183790980	+	YEATS2	NM_018023.4	20,21	chr3:183777700-183786124|chr3:183790980-183797922	0.116106	6.5097	0.0193424
Temporal	chr3:183797922-183798989	+	YEATS2	NM_018023.4	22,23	chr3:183790980-183797922|chr3:183798989-183800465	0.154808	6.5097	0.0252786
Temporal	chr3:183833491-183868060	-	PARL	NM_001037639.2	8,7,6,5,4,3,2	chr3:183829709-183833491|chr3:183868060-183884721	0.193511	4.36904	0.0464738
Temporal	chr3:183840569-183844326	-	PARL	NM_001037639.2	6,5	chr3:183833825-183840569|chr3:183844326-183862752	0.425723	4.36904	0.099502
Temporal	chr3:183840569-183868060	-	PARL	NM_001037639.2	6,5,4,3,2	chr3:183833825-183840569|chr3:183868060-183884721	0.387021	4.36904	0.090664
Temporal	chr3:183862752-183868060	-	PARL	NM_001037639.2	4,3,2	chr3:183844326-183862752|chr3:183868060-183884721	0.0774042	4.36904	0.0199597
Temporal	chr3:184140079-184140730	+	EIF2B5	NM_003907.2	6,7	chr3:184138246-184140079|chr3:184140730-184141924	0.0387021	4.59781	0.0105695
Temporal	chr3:184164266-184165491	+	DVL3	NM_004423.3	3,4,5,6,7	chr3:184163726-184164266|chr3:184165491-184166125	0.0387021	5.67263	0.00857036
Temporal	chr3:184301536-184306834	+	PSMD2	NM_002808.4	4,5,6,7,8,9,10,11,12,13,14,15,16	chr3:184300444-184301536|chr3:184306834-184307356	0.0774042	16.9051	0.00516724
Temporal	chr3:184324877-184325114	+	EIF4G1	NM_001194946.1	19	chr3:184324347-184324877|chr3:184325114-184325268	0.0387021	9.89602	0.00491642
Temporal	chr3:184824544-184834742	+	VPS8	NM_001009921.2	2,3,4,5	chr3:184812225-184824544|chr3:184834742-184838713	0.387021	10.0525	0.0394557
Temporal	chr3:184824544-184839752	+	VPS8	NM_001009921.2	2,3,4,5,6,7	chr3:184812225-184824544|chr3:184839752-184843239	0.0387021	10.0525	0.00483998
Temporal	chr3:184838713-184849195	+	VPS8	NM_001009921.2	6,7,8,9	chr3:184834742-184838713|chr3:184849195-184849935	0.116106	10.0525	0.0125324
Temporal	chr3:184839697-184964557	+	VPS8	NM_001009921.2	7,8,9,10,11,12,13,14,15,16,17,18,19,20,21,22,23,24,25,26,27,28,29,30,31,32,33,34,35,36,37,38	chr3:184838746-184839697|chr3:184964557-184966670	0.0774042	10.0525	0.00868617
Temporal	chr3:184849070-184915474	+	VPS8	NM_001009921.2	9,10,11,12,13,14,15,16,17,18,19,20,21,22,23,24,25,26,27,28	chr3:184843245-184849070|chr3:184915474-184920126	0.116106	10.0525	0.0125324
Temporal	chr3:184849070-184971752	+	VPS8	NM_001009921.2	9,10,11,12,13,14,15,16,17,18,19,20,21,22,23,24,25,26,27,28,29,30,31,32,33,34,35,36,37,38,39,40	chr3:184843245-184849070|chr3:184971752-184982565	0.270915	10.0525	0.0279171
Temporal	chr3:184849070-185024389	+	VPS8	NM_001009921.2	9,10,11,12,13,14,15,16,17,18,19,20,21,22,23,24,25,26,27,28,29,30,31,32,33,34,35,36,37,38,39,40,41,42,43,44,45,46	chr3:184843245-184849070|chr3:185024389-185048478	0.387021	10.0525	0.0394557
Temporal	chr3:184866875-184886156	+	VPS8	NM_001009921.2	17,18,19,20,21,22	chr3:184863067-184866875|chr3:184886156-184894702	0.116106	10.0525	0.0125324
Temporal	chr3:184866875-184900972	+	VPS8	NM_001009921.2	17,18,19,20,21,22,23,24,25	chr3:184863067-184866875|chr3:184900972-184913518	0.0774042	10.0525	0.00868617
Temporal	chr3:184870715-184915474	+	VPS8	NM_001009921.2	21,22,23,24,25,26,27,28	chr3:184869528-184870715|chr3:184915474-184920126	0.0387021	10.0525	0.00483998
Temporal	chr3:184886109-184999861	+	VPS8	NM_001009921.2	22,23,24,25,26,27,28,29,30,31,32,33,34,35,36,37,38,39,40,41,42,43,44,45	chr3:184870805-184886109|chr3:184999861-185024335	0.0774042	10.0525	0.00868617
Temporal	chr3:184894702-185048559	+	VPS8	NM_001009921.2	23,24,25,26,27,28,29,30,31,32,33,34,35,36,37,38,39,40,41,42,43,44,45,46,47	chr3:184886156-184894702|chr3:185048559-185051875	0.116106	10.0525	0.0125324
Temporal	chr3:184924861-184928533	+	VPS8	NM_001009921.2	30,31,32	chr3:184920198-184924861|chr3:184928533-184929579	0.270915	10.0525	0.0279171
Temporal	chr3:184924861-184930568	+	VPS8	NM_001009921.2	30,31,32,33,34	chr3:184920198-184924861|chr3:184930568-184936245	0.0387021	10.0525	0.00483998
Temporal	chr3:184924861-184936335	+	VPS8	NM_001009921.2	30,31,32,33,34,35	chr3:184920198-184924861|chr3:184936335-184940196	0.116106	10.0525	0.0125324
Temporal	chr3:184924861-184971752	+	VPS8	NM_001009921.2	30,31,32,33,34,35,36,37,38,39,40	chr3:184920198-184924861|chr3:184971752-184982565	0.0387021	10.0525	0.00483998
Temporal	chr3:184924861-184999861	+	VPS8	NM_001009921.2	30,31,32,33,34,35,36,37,38,39,40,41,42,43,44,45	chr3:184920198-184924861|chr3:184999861-185024335	0.0387021	10.0525	0.00483998
Temporal	chr3:184936245-184957521	+	VPS8	NM_001009921.2	35,36,37	chr3:184930568-184936245|chr3:184957521-184964467	0.0774042	10.0525	0.00868617
Temporal	chr3:184936245-184971752	+	VPS8	NM_001009921.2	35,36,37,38,39,40	chr3:184930568-184936245|chr3:184971752-184982565	0.387021	10.0525	0.0394557
Temporal	chr3:184936245-184983094	+	VPS8	NM_001009921.2	35,36,37,38,39,40,41,42	chr3:184930568-184936245|chr3:184983094-184993982	0.0387021	10.0525	0.00483998
Temporal	chr3:184936245-185024389	+	VPS8	NM_001009921.2	35,36,37,38,39,40,41,42,43,44,45,46	chr3:184930568-184936245|chr3:185024389-185048478	0.0774042	10.0525	0.00868617
Temporal	chr3:185437446-185443636	+	MAP3K13	NM_001242314.1	4,5	chr3:185429056-185437446|chr3:185443636-185447788	3.13487	3.94762	0.794638
Temporal	chr3:185437446-185447947	+	MAP3K13	NM_001242314.1	4,5,6	chr3:185429056-185437446|chr3:185447947-185449899	0.387021	3.94762	0.100318
Temporal	chr3:185437446-185450058	+	MAP3K13	NM_001242314.1	4,5,6,7	chr3:185429056-185437446|chr3:185450058-185451286	0.657936	3.94762	0.168772
Temporal	chr3:185437446-185451395	+	MAP3K13	NM_001242314.1	4,5,6,7,8	chr3:185429056-185437446|chr3:185451395-185463549	1.12236	3.94762	0.286122
Temporal	chr3:185437446-185463659	+	MAP3K13	NM_001242314.1	4,5,6,7,8,9	chr3:185429056-185437446|chr3:185463659-185465746	0.0774042	3.94762	0.0220851
Temporal	chr3:185437446-185466963	+	MAP3K13	NM_001242314.1	4,5,6,7,8,9,10,11	chr3:185429056-185437446|chr3:185466963-185472974	0.154808	3.94762	0.0416434
Temporal	chr3:185443444-185450058	+	MAP3K13	NM_001242314.1	5,6,7	chr3:185437630-185443444|chr3:185450058-185451286	0.193511	3.94762	0.0514225
Temporal	chr3:185443444-185451395	+	MAP3K13	NM_001242314.1	5,6,7,8	chr3:185437630-185443444|chr3:185451395-185463549	0.232213	3.94762	0.0612017
Temporal	chr3:185443444-185466963	+	MAP3K13	NM_001242314.1	5,6,7,8,9,10,11	chr3:185437630-185443444|chr3:185466963-185472974	0.0387021	3.94762	0.0123059
Temporal	chr3:185447788-185451395	+	MAP3K13	NM_001242314.1	6,7,8	chr3:185443636-185447788|chr3:185451395-185463549	0.425723	3.94762	0.110097
Temporal	chr3:185465746-185466963	+	MAP3K13	NM_001242314.1	10,11	chr3:185463659-185465746|chr3:185466963-185472974	0.464425	3.94762	0.119877
Temporal	chr3:185590113-185600855	+	SENP2	NM_021627.2	2,3,4,5	chr3:185586514-185590113|chr3:185600855-185606329	0.193511	6.08053	0.0334143
Temporal	chr3:185590113-185613408	+	SENP2	NM_021627.2	2,3,4,5,6,7,8,9,10	chr3:185586514-185590113|chr3:185613408-185614563	0.193511	6.08053	0.0334143
Temporal	chr3:185590113-185626393	+	SENP2	NM_021627.2	2,3,4,5,6,7,8,9,10,11,12,13,14,15,16	chr3:185586514-185590113|chr3:185626393-185629781	0.0387021	6.08053	0.00799636
Temporal	chr3:185598411-185613408	+	SENP2	NM_021627.2	3,4,5,6,7,8,9,10	chr3:185590169-185598411|chr3:185613408-185614563	1.93511	6.08053	0.319365
Temporal	chr3:185598411-185626393	+	SENP2	NM_021627.2	3,4,5,6,7,8,9,10,11,12,13,14,15,16	chr3:185590169-185598411|chr3:185626393-185629781	0.619234	6.08053	0.103313
Temporal	chr3:185600764-185609350	+	SENP2	NM_021627.2	5,6,7	chr3:185599024-185600764|chr3:185609350-185611650	0.0774042	6.08053	0.0143508
Temporal	chr3:185600764-185613408	+	SENP2	NM_021627.2	5,6,7,8,9,10	chr3:185599024-185600764|chr3:185613408-185614563	0.54183	6.08053	0.0906045
Temporal	chr3:185609246-185613408	+	SENP2	NM_021627.2	7,8,9,10	chr3:185606498-185609246|chr3:185613408-185614563	0.116106	6.08053	0.0207053
Temporal	chr3:185614563-185624082	+	SENP2	NM_021627.2	11,12,13,14,15	chr3:185613408-185614563|chr3:185624082-185626297	0.232213	6.08053	0.0397687
Temporal	chr3:185617479-185621905	+	SENP2	NM_021627.2	12,13,14	chr3:185614740-185617479|chr3:185621905-185623997	0.154808	6.08053	0.0270598
Temporal	chr3:185617479-185624082	+	SENP2	NM_021627.2	12,13,14,15	chr3:185614740-185617479|chr3:185624082-185626297	0.967553	6.08053	0.160504
Temporal	chr3:185617479-185626393	+	SENP2	NM_021627.2	12,13,14,15,16	chr3:185614740-185617479|chr3:185626393-185629781	0.0774042	6.08053	0.0143508
Temporal	chr3:185619298-185626393	+	SENP2	NM_021627.2	13,14,15,16	chr3:185617611-185619298|chr3:185626393-185629781	0.0774042	6.08053	0.0143508
Temporal	chr3:185621825-185626393	+	SENP2	NM_021627.2	14,15,16	chr3:185619502-185621825|chr3:185626393-185629781	0.890149	6.08053	0.147795
Temporal	chr3:185672540-185689627	-	IGF2BP2	NM_001291872.1	9,8,7,6,5	chr3:185658409-185672540|chr3:185689627-185692698	0.348319	3.59672	0.0993477
Temporal	chr3:185672540-185692762	-	IGF2BP2	NM_001291873.1	9,8,7,6,5,4	chr3:185658409-185672540|chr3:185692762-185696611	0.232213	3.59672	0.067156
Temporal	chr3:185675295-185689627	-	IGF2BP2	NM_001291872.1	8,7,6,5	chr3:185672669-185675295|chr3:185689627-185692698	0.348319	3.59672	0.0993477
Temporal	chr3:185687056-185689627	-	IGF2BP2	NM_001291872.1	6,5	chr3:185675913-185687056|chr3:185689627-185692698	0.193511	3.59672	0.0564254
Temporal	chr3:185687056-185698347	-	IGF2BP2	NM_001291872.1	6,5,4,3,2	chr3:185675913-185687056|chr3:185698347-185821011	0.348319	3.59672	0.0993477
Temporal	chr3:185689354-185689627	-	IGF2BP2	NM_001291872.1	5	chr3:185687191-185689354|chr3:185689627-185692698	1.04496	3.59672	0.292498
Temporal	chr3:185921103-185922126	-	TRA2B	NM_001243879.1	5,4	chr3:185919496-185921103|chr3:185922126-185923795	0.232213	19.5688	0.0123712
Temporal	chr3:185921103-185923984	-	TRA2B	NM_001243879.1	5,4,3	chr3:185919496-185921103|chr3:185923984-185925463	0.619234	19.5688	0.0321386
Temporal	chr3:186079816-186081175	-	ETV5	NM_004454.2	7,6	chr3:186066072-186079816|chr3:186081175-186105304	0.464425	3.71218	0.127459
Temporal	chr3:186105304-186105942	-	ETV5	NM_004454.2	5,4,3,2	chr3:186081175-186105304|chr3:186105942-186108939	0.0774042	3.71218	0.023482
Temporal	chr3:186297420-186306977	-	DGKG	NM_001080744.1	5,4,3	chr3:186288880-186297420|chr3:186306977-186320392	0.116106	0.456012	0.270608
Temporal	chr3:186784563-186785101	+	EIF4A2	NM_001967.3	3,4	chr3:186784477-186784563|chr3:186785101-186785882	0.0387021	169.929	0.000286585
Temporal	chr3:186791724-186792947	-	RFC4	NM_002916.3	8,7,6	chr3:186790406-186791724|chr3:186792947-186794657	2.28343	1.73192	1.31661
Temporal	chr3:186791724-186804724	-	RFC4	NM_002916.3	8,7,6,5,4,3,2	chr3:186790406-186791724|chr3:186804724-186806289	1.31587	1.73192	0.761156
Temporal	chr3:186794657-186804724	-	RFC4	NM_002916.3	5,4,3,2	chr3:186792947-186794657|chr3:186804724-186806289	0.116106	1.73192	0.072395
Temporal	chr3:186963784-187038873	+	ST6GAL1	NM_173216.2	2,3	chr3:186930834-186963784|chr3:187038873-187042653	0.0387021	8.35966	0.00581889
Temporal	chr3:186963784-187051346	+	ST6GAL1	NM_173216.2	2,3,4,5	chr3:186930834-186963784|chr3:187051346-187072848	0.309617	8.35966	0.0381876
Temporal	chr3:187038741-187051346	+	ST6GAL1	NM_173216.2	3,4,5	chr3:186963926-187038741|chr3:187051346-187072848	0.193511	8.35966	0.0243153
Temporal	chr3:188609160-188609844	+	LPP	NM_005578.4	6	chr3:188524787-188609160|chr3:188609844-188708266	0.0774042	1.014	0.0853561
Temporal	chr3:189972873-189974004	-	P3H2	NM_018192.3	11,10	chr3:189972007-189972873|chr3:189974004-189974557	0.0387021	0.555652	0.0860991
Temporal	chr3:190604127-190609181	+	IL1RAP	NM_001167930.1	3,4	chr3:190564353-190604127|chr3:190609181-190620274	0.270915	2.8147	0.0994495
Temporal	chr3:191357087-191361159	+	CCDC50	NM_174908.3	2,3,4	chr3:191329723-191357087|chr3:191361159-191369918	2.01251	19.9122	0.10152
Temporal	chr3:191357087-191370036	+	CCDC50	NM_174908.3	2,3,4,5	chr3:191329723-191357087|chr3:191370036-191380158	0.154808	19.9122	0.00827259
Temporal	chr3:191369918-191389602	+	CCDC50	NM_174908.3	5,6,7,8,9,10	chr3:191361159-191369918|chr3:191389602-191391740	0.503128	19.9122	0.0257565
Temporal	chr3:193255650-193263235	+	HRASLS	NM_020386.4	2,3	chr3:193241533-193255650|chr3:193263235-193270603	0.425723	1.48358	0.291731
Temporal	chr3:193456999-193465128	-	ATP13A4	NM_032279.3	16,15,14,13,12	chr3:193454212-193456999|chr3:193465128-193466024	0.0387021	1.44799	0.0334035
Temporal	chr3:193464939-193470993	-	ATP13A4	NM_032279.3	12,11,10,9	chr3:193462823-193464939|chr3:193470993-193483935	0.0387021	1.44799	0.0334035
Temporal	chr3:193483935-193493160	-	ATP13A4	NM_032279.3	8,7,6,5,4	chr3:193470993-193483935|chr3:193493160-193502492	0.309617	1.44799	0.219217
Temporal	chr3:193483935-193502639	-	ATP13A4	NM_032279.3	8,7,6,5,4,3	chr3:193470993-193483935|chr3:193502639-193514697	0.154808	1.44799	0.113038
Temporal	chr3:193614722-193617285	+	OPA1	NM_015560.2	2,3,4	chr3:193593409-193614722|chr3:193617285-193618868	0.154808	19.6034	0.00840285
Temporal	chr3:193615673-193645800	+	OPA1	NM_015560.2	3,4,5,6,7,8,9,10,11,12,13,14,15,16	chr3:193615041-193615673|chr3:193645800-193647064	0.193511	19.6034	0.0103761
Temporal	chr3:193617177-193631665	+	OPA1	NM_015560.2	4,5,6	chr3:193615770-193617177|chr3:193631665-193635417	0.309617	19.6034	0.0162958
Temporal	chr3:193658886-193662962	+	OPA1	NM_015560.2	22,23,24	chr3:193657232-193658886|chr3:193662962-193664879	0.0774042	19.6034	0.00445635
Temporal	chr3:193662821-193667280	+	OPA1	NM_015560.2	24,25,26,27	chr3:193659561-193662821|chr3:193667280-193692062	1.12236	19.6034	0.0577341
Temporal	chr3:194419878-194431892	-	ATP13A3	NM_024524.3	30,29,28,27,26,25,24,23,22,21	chr3:194413839-194419878|chr3:194431892-194433771	0.387021	13.7925	0.0287645
Temporal	chr3:194419878-194433896	-	ATP13A3	NM_024524.3	30,29,28,27,26,25,24,23,22,21,20	chr3:194413839-194419878|chr3:194433896-194437094	0.0774042	13.7925	0.00633251
Temporal	chr3:194425341-194430181	-	ATP13A3	NM_024524.3	29,28,27,26,25	chr3:194419967-194425341|chr3:194430181-194430272	0.116106	13.7925	0.00913651
Temporal	chr3:194425341-194431892	-	ATP13A3	NM_024524.3	29,28,27,26,25,24,23,22,21	chr3:194419967-194425341|chr3:194431892-194433771	0.309617	13.7925	0.0231565
Temporal	chr3:194427074-194433896	-	ATP13A3	NM_024524.3	28,27,26,25,24,23,22,21,20	chr3:194425529-194427074|chr3:194433896-194437094	0.387021	13.7925	0.0287645
Temporal	chr3:194427074-194450276	-	ATP13A3	NM_024524.3	28,27,26,25,24,23,22,21,20,19,18,17,16,15,14,13,12,11,10	chr3:194425529-194427074|chr3:194450276-194453705	0.116106	13.7925	0.00913651
Temporal	chr3:194427074-194454392	-	ATP13A3	NM_024524.3	28,27,26,25,24,23,22,21,20,19,18,17,16,15,14,13,12,11,10,9,8	chr3:194425529-194427074|chr3:194454392-194455892	0.116106	13.7925	0.00913651
Temporal	chr3:194431716-194438972	-	ATP13A3	NM_024524.3	21,20,19,18,17,16	chr3:194431226-194431716|chr3:194438972-194441310	0.0774042	13.7925	0.00633251
Temporal	chr3:194433771-194450276	-	ATP13A3	NM_024524.3	20,19,18,17,16,15,14,13,12,11,10	chr3:194431892-194433771|chr3:194450276-194453705	0.464425	13.7925	0.0343725
Temporal	chr3:194433771-194454392	-	ATP13A3	NM_024524.3	20,19,18,17,16,15,14,13,12,11,10,9,8	chr3:194431892-194433771|chr3:194454392-194455892	1.54808	13.7925	0.112885
Temporal	chr3:194433771-194462236	-	ATP13A3	NM_024524.3	20,19,18,17,16,15,14,13,12,11,10,9,8,7,6,5,4,3,2	chr3:194431892-194433771|chr3:194462236-194467883	0.0774042	13.7925	0.00633251
Temporal	chr3:194438855-194448009	-	ATP13A3	NM_024524.3	16,15,14,13,12	chr3:194437573-194438855|chr3:194448009-194448456	0.0387021	13.7925	0.00352851
Temporal	chr3:194441310-194450276	-	ATP13A3	NM_024524.3	15,14,13,12,11,10	chr3:194438972-194441310|chr3:194450276-194453705	0.0387021	13.7925	0.00352851
Temporal	chr3:194448456-194454392	-	ATP13A3	NM_024524.3	11,10,9,8	chr3:194448009-194448456|chr3:194454392-194455892	1.7803	13.7925	0.129709
Temporal	chr3:194455892-194462236	-	ATP13A3	NM_024524.3	7,6,5,4,3,2	chr3:194454392-194455892|chr3:194462236-194467883	0.270915	13.7925	0.0203525
Temporal	chr3:194457093-194459971	-	ATP13A3	NM_024524.3	6,5,4	chr3:194455962-194457093|chr3:194459971-194460657	0.116106	13.7925	0.00913651
Temporal	chr3:194459470-194462236	-	ATP13A3	NM_024524.3	5,4,3,2	chr3:194457174-194459470|chr3:194462236-194467883	2.39953	13.7925	0.174573
Temporal	chr3:194604286-194611020	-	TMEM44	NM_001011655.2	9,8	chr3:194588639-194604286|chr3:194611020-194615568	0.851447	3.95192	0.217432
Temporal	chr3:194644572-194646243	-	LSG1	NM_018385.2	13,12	chr3:194642247-194644572|chr3:194646243-194648680	0.0774042	4.55792	0.0191344
Temporal	chr3:195156448-195226856	-	XXYLT1	NM_001308069.1	3,2	chr3:195070111-195156448|chr3:195226856-195247771	0.425723	4.28303	0.101495
Temporal	chr3:195291705-195292452	-	ACAP2	NM_012287.5	20,19	chr3:195289231-195291705|chr3:195292452-195294718	0.116106	8.64218	0.0145751
Temporal	chr3:195294718-195308837	-	ACAP2	NM_012287.5	18,17,16,15,14,13,12,11	chr3:195292452-195294718|chr3:195308837-195320700	0.116106	8.64218	0.0145751
Temporal	chr3:195301574-195302174	-	ACAP2	NM_012287.5	15,14	chr3:195297281-195301574|chr3:195302174-195306510	0.928851	8.64218	0.10851
Temporal	chr3:195306510-195308837	-	ACAP2	NM_012287.5	13,12,11	chr3:195302174-195306510|chr3:195308837-195320700	0.619234	8.64218	0.0727254
Temporal	chr3:195306510-195333123	-	ACAP2	NM_012287.5	13,12,11,10,9,8	chr3:195302174-195306510|chr3:195333123-195336931	0.309617	8.64218	0.0369406
Temporal	chr3:195306510-195336976	-	ACAP2	NM_012287.5	13,12,11,10,9,8,7	chr3:195302174-195306510|chr3:195336976-195342470	0.270915	8.64218	0.0324675
Temporal	chr3:195320700-195336976	-	ACAP2	NM_012287.5	10,9,8,7	chr3:195308837-195320700|chr3:195336976-195342470	0.348319	8.64218	0.0414137
Temporal	chr3:195333027-195342654	-	ACAP2	NM_012287.5	8,7,6	chr3:195326959-195333027|chr3:195342654-195345258	0.116106	8.64218	0.0145751
Temporal	chr3:195342470-195345317	-	ACAP2	NM_012287.5	6,5	chr3:195336976-195342470|chr3:195345317-195381008	0.774042	8.64218	0.0906179
Temporal	chr3:195342470-195392147	-	ACAP2	NM_012287.5	6,5,4,3,2	chr3:195336976-195342470|chr3:195392147-195442794	0.309617	8.64218	0.0369406
Temporal	chr3:195381008-195392147	-	ACAP2	NM_012287.5	4,3,2	chr3:195345317-195381008|chr3:195392147-195442794	1.00626	8.64218	0.117456
Temporal	chr3:195666065-195668641	+	SDHAP2	NR_003265.3	6,7	chr3:195664250-195666065|chr3:195668641-195671131	0.116106	1.59232	0.0787026
Temporal	chr3:195671131-195672679	+	SDHAP2	NR_003265.3	8,9	chr3:195668641-195671131|chr3:195672679-195673817	0.0387021	1.59232	0.0303948
Temporal	chr3:195708133-195708841	+	LINC00969	NR_122105.1	3,4	chr3:195689438-195708133|chr3:195708841-195711565	0.193511	2.78655	0.072772
Temporal	chr3:195971322-195979866	-	SDHAP1	NR_003264.2	11,10,9,8,7	chr3:195968385-195971322|chr3:195979866-195982161	0.0774042	2.10201	0.0413844
Temporal	chr3:195979743-195982310	-	SDHAP1	NR_003264.2	7,6	chr3:195977251-195979743|chr3:195982310-195984111	0.116106	2.10201	0.0597092
Temporal	chr3:196053417-196077122	-	TFRC	NM_003234.3	18,17,16,15,14,13,12,11,10,9,8,7,6,5,4,3,2	chr3:196052184-196053417|chr3:196077122-196081830	0.154808	12.3804	0.0133013
Temporal	chr3:196058283-196065600	-	TFRC	NM_003234.3	16,15,14,13,12,11,10	chr3:196055301-196058283|chr3:196065600-196067517	0.0774042	12.3804	0.0070542
Temporal	chr3:196058283-196068130	-	TFRC	NM_003234.3	16,15,14,13,12,11,10,9,8	chr3:196055301-196058283|chr3:196068130-196069454	0.0774042	12.3804	0.0070542
Temporal	chr3:196062581-196065600	-	TFRC	NM_003234.3	13,12,11,10	chr3:196060247-196062581|chr3:196065600-196067517	0.116106	12.3804	0.0101778
Temporal	chr3:196067517-196075360	-	TFRC	NM_003234.3	9,8,7,6,5,4,3	chr3:196065600-196067517|chr3:196075360-196077063	0.0387021	12.3804	0.00393064
Temporal	chr3:196067517-196077122	-	TFRC	NM_003234.3	9,8,7,6,5,4,3,2	chr3:196065600-196067517|chr3:196077122-196081830	0.0387021	12.3804	0.00393064
Temporal	chr3:196072002-196077122	-	TFRC	NM_003234.3	5,4,3,2	chr3:196071498-196072002|chr3:196077122-196081830	0.154808	12.3804	0.0133013
Temporal	chr3:196073929-196077122	-	TFRC	NM_003234.3	4,3,2	chr3:196072152-196073929|chr3:196077122-196081830	0.193511	12.3804	0.0164249
Temporal	chr3:196241947-196248323	-	PCYT1A	NM_001312673.1	7,6,5,4	chr3:196239735-196241947|chr3:196248323-196257787	0.503128	2.37051	0.215554
Temporal	chr3:196362293-196362687	-	UBXN7	NM_015562.1	9	chr3:196361923-196362293|chr3:196362687-196368027	0.657936	10.2367	0.0651854
Temporal	chr3:196362293-196369511	-	UBXN7	NM_015562.1	9,8,7	chr3:196361923-196362293|chr3:196369511-196371895	0.154808	10.2367	0.016084
Temporal	chr3:196362293-196403019	-	UBXN7	NM_015562.1	9,8,7,6,5,4,3	chr3:196361923-196362293|chr3:196403019-196407245	0.154808	10.2367	0.016084
Temporal	chr3:196368027-196393619	-	UBXN7	NM_015562.1	8,7,6,5,4	chr3:196362687-196368027|chr3:196393619-196402951	0.193511	10.2367	0.0198611
Temporal	chr3:196368027-196403019	-	UBXN7	NM_015562.1	8,7,6,5,4,3	chr3:196362687-196368027|chr3:196403019-196407245	0.425723	10.2367	0.0425232
Temporal	chr3:196371895-196403019	-	UBXN7	NM_015562.1	6,5,4,3	chr3:196369511-196371895|chr3:196403019-196407245	1.47068	10.2367	0.144503
Temporal	chr3:196391812-196393619	-	UBXN7	NM_015562.1	5,4	chr3:196372042-196391812|chr3:196393619-196402951	1.23847	10.2367	0.121841
Temporal	chr3:196391812-196403019	-	UBXN7	NM_015562.1	5,4,3	chr3:196372042-196391812|chr3:196403019-196407245	155.505	10.2367	15.1771
Temporal	chr3:196391812-196407393	-	UBXN7	NM_015562.1	5,4,3,2	chr3:196372042-196391812|chr3:196407393-196432326	1.50938	10.2367	0.14828
Temporal	chr3:196475230-196487578	-	RNF168	NM_152617.3	5,4,3	chr3:196472772-196475230|chr3:196487578-196488606	0.116106	4.77584	0.0263499
Temporal	chr3:196487398-196488683	-	RNF168	NM_152617.3	3,2	chr3:196483891-196487398|chr3:196488683-196502872	0.54183	4.77584	0.115305
Temporal	chr3:196716857-196731092	+	PIGX	NM_001166304.1	2,3,4,5,6	chr3:196712644-196716857|chr3:196731092-196733758	0.0774042	6.13042	0.0142343
Temporal	chr3:196801926-196803164	+	PAK2	NM_002577.4	3,4	chr3:196782833-196801926|chr3:196803164-196805351	0.154808	14.0102	0.0117551
Temporal	chr3:196803016-196810653	+	PAK2	NM_002577.4	4,5,6,7,8	chr3:196802027-196803016|chr3:196810653-196812218	0.387021	14.0102	0.0283179
Temporal	chr3:196806578-196807914	+	PAK2	NM_002577.4	6,7	chr3:196805383-196806578|chr3:196807914-196810589	5.3796	14.0102	0.384417
Temporal	chr3:196806578-196812851	+	PAK2	NM_002577.4	6,7,8,9,10	chr3:196805383-196806578|chr3:196812851-196814450	4.52815	14.0102	0.323687
Temporal	chr3:196806578-196820567	+	PAK2	NM_002577.4	6,7,8,9,10,11,12,13	chr3:196805383-196806578|chr3:196820567-196827195	0.270915	14.0102	0.0200365
Temporal	chr3:196810589-196818156	+	PAK2	NM_002577.4	8,9,10,11,12	chr3:196807914-196810589|chr3:196818156-196820370	0.232213	14.0102	0.017276
Temporal	chr3:196810589-196820567	+	PAK2	NM_002577.4	8,9,10,11,12,13	chr3:196807914-196810589|chr3:196820567-196827195	0.116106	14.0102	0.00899464
Temporal	chr3:196814450-196820567	+	PAK2	NM_002577.4	11,12,13	chr3:196812851-196814450|chr3:196820567-196827195	0.0774042	14.0102	0.00623418
Temporal	chr3:196818056-196820567	+	PAK2	NM_002577.4	12,13	chr3:196814568-196818056|chr3:196820567-196827195	0.0387021	14.0102	0.00347372
Temporal	chr3:196899665-196900412	+	SENP5	NM_001308045.1	3,4,5	chr3:196886694-196899665|chr3:196900412-196903532	0.54183	10.1443	0.0543447
Temporal	chr3:196899665-196903610	+	SENP5	NM_001308045.1	3,4,5,6	chr3:196886694-196899665|chr3:196903610-196927795	0.890149	10.1443	0.0886474
Temporal	chr3:196899923-196903610	+	SENP5	NM_001308045.1	4,5,6	chr3:196899771-196899923|chr3:196903610-196927795	0.0774042	10.1443	0.00860765
Temporal	chr3:197051576-197059998	-	DLG1	NM_001204387.1	21,20	chr3:197044729-197051576|chr3:197059998-197065275	0.270915	5.58449	0.0502128
Temporal	chr3:197051576-197081117	-	DLG1	NM_001204387.1	21,20,19,18,17,16,15,14,13	chr3:197044729-197051576|chr3:197081117-197085579	0.0387021	5.58449	0.00870538
Temporal	chr3:197051576-197119530	-	DLG1	NM_001204387.1	21,20,19,18,17,16,15,14,13,12,11,10,9,8	chr3:197044729-197051576|chr3:197119530-197130526	0.270915	5.58449	0.0502128
Temporal	chr3:197065275-197065809	-	DLG1	NM_001204387.1	19,18	chr3:197059998-197065275|chr3:197065809-197066703	0.154808	5.58449	0.0294591
Temporal	chr3:197065275-197081117	-	DLG1	NM_001204387.1	19,18,17,16,15,14,13	chr3:197059998-197065275|chr3:197081117-197085579	0.116106	5.58449	0.0225412
Temporal	chr3:197075836-197085756	-	DLG1	NM_001204387.1	14,13,12	chr3:197069260-197075836|chr3:197085756-197090911	0.309617	5.58449	0.0571307
Temporal	chr3:197075836-197091026	-	DLG1	NM_001204387.1	14,13,12,11	chr3:197069260-197075836|chr3:197091026-197104902	0.0387021	5.58449	0.00870538
Temporal	chr3:197075836-197119530	-	DLG1	NM_001204387.1	14,13,12,11,10,9,8	chr3:197069260-197075836|chr3:197119530-197130526	1.93511	5.58449	0.347683
Temporal	chr3:197081050-197085756	-	DLG1	NM_001204387.1	13,12	chr3:197075870-197081050|chr3:197085756-197090911	0.116106	5.58449	0.0225412
Temporal	chr3:197081050-197116083	-	DLG1	NM_001204387.1	13,12,11,10,9	chr3:197075870-197081050|chr3:197116083-197119409	0.0774042	5.58449	0.0156233
Temporal	chr3:197081050-197119530	-	DLG1	NM_001204387.1	13,12,11,10,9,8	chr3:197075870-197081050|chr3:197119530-197130526	2.47694	5.58449	0.444533
Temporal	chr3:197081050-197138391	-	DLG1	NM_001204387.1	13,12,11,10,9,8,7,6,5	chr3:197075870-197081050|chr3:197138391-197140139	0.0387021	5.58449	0.00870538
Temporal	chr3:197085579-197116083	-	DLG1	NM_001204387.1	12,11,10,9	chr3:197081117-197085579|chr3:197116083-197119409	0.387021	5.58449	0.0709665
Temporal	chr3:197085579-197119530	-	DLG1	NM_001204387.1	12,11,10,9,8	chr3:197081117-197085579|chr3:197119530-197130526	1.12236	5.58449	0.202407
Temporal	chr3:197090911-197119530	-	DLG1	NM_001204387.1	11,10,9,8	chr3:197085756-197090911|chr3:197119530-197130526	0.696638	5.58449	0.12631
Temporal	chr3:197090911-197130671	-	DLG1	NM_001204387.1	11,10,9,8,7	chr3:197085756-197090911|chr3:197130671-197136541	0.309617	5.58449	0.0571307
Temporal	chr3:197090911-197194589	-	DLG1	NM_001098424.1	16,15,14,13,12,11,10,9,8,7,6,5	chr3:197085756-197090911|chr3:197194589-197282678	0.193511	5.58449	0.036377
Temporal	chr3:197104902-197119530	-	DLG1	NM_001204387.1	10,9,8	chr3:197091026-197104902|chr3:197119530-197130526	2.24472	5.58449	0.403026
Temporal	chr3:197104902-197130671	-	DLG1	NM_001204387.1	10,9,8,7	chr3:197091026-197104902|chr3:197130671-197136541	0.0387021	5.58449	0.00870538
Temporal	chr3:197104902-197142768	-	DLG1	NM_001204387.1	10,9,8,7,6,5,4,3	chr3:197091026-197104902|chr3:197142768-197149742	0.193511	5.58449	0.036377
Temporal	chr3:197104902-197149796	-	DLG1	NM_001204387.1	10,9,8,7,6,5,4,3,2	chr3:197091026-197104902|chr3:197149796-197183574	0.425723	5.58449	0.0778844
Temporal	chr3:197115926-197119530	-	DLG1	NM_001204387.1	9,8	chr3:197105005-197115926|chr3:197119530-197130526	0.0387021	5.58449	0.00870538
Temporal	chr3:197115926-197149796	-	DLG1	NM_001204387.1	9,8,7,6,5,4,3,2	chr3:197105005-197115926|chr3:197149796-197183574	0.232213	5.58449	0.0432949
Temporal	chr3:197119409-197142768	-	DLG1	NM_001204387.1	8,7,6,5,4,3	chr3:197116083-197119409|chr3:197142768-197149742	0.232213	5.58449	0.0432949
Temporal	chr3:197130526-197140264	-	DLG1	NM_001204387.1	7,6,5,4	chr3:197119530-197130526|chr3:197140264-197142717	0.0387021	5.58449	0.00870538
Temporal	chr3:197130526-197149796	-	DLG1	NM_001204387.1	7,6,5,4,3,2	chr3:197119530-197130526|chr3:197149796-197183574	0.54183	5.58449	0.0986381
Temporal	chr3:197130526-197194589	-	DLG1	NM_001098424.1	12,11,10,9,8,7,6,5	chr3:197119530-197130526|chr3:197194589-197282678	0.232213	5.58449	0.0432949
Temporal	chr3:197136541-197142768	-	DLG1	NM_001204387.1	6,5,4,3	chr3:197130671-197136541|chr3:197142768-197149742	0.309617	5.58449	0.0571307
Temporal	chr3:197693714-197694585	-	RUBCN	NM_014687.2	11,10	chr3:197684217-197693714|chr3:197694585-197695865	0.0774042	3.74392	0.0232835
Temporal	chr3:197704541-197705175	-	RUBCN	NM_014687.2	4,3	chr3:197703654-197704541|chr3:197705175-197717976	0.0387021	3.74392	0.0129737
Temporal	chr3:197704541-197718130	-	RUBCN	NM_014687.2	4,3,2	chr3:197703654-197704541|chr3:197718130-197736654	0.0774042	3.74392	0.0232835
Temporal	chr3:197814907-197817302	+	LRCH3	NM_032773.3	2,3	chr3:197791540-197814907|chr3:197817302-197820324	1.31587	6.03108	0.219476
Temporal	chr3:197814907-197820430	+	LRCH3	NM_032773.3	2,3,4	chr3:197791540-197814907|chr3:197820430-197826877	13.507	6.03108	2.23752
Temporal	chr3:197814907-197829673	+	LRCH3	NM_032773.3	2,3,4,5,6	chr3:197791540-197814907|chr3:197829673-197830769	0.0387021	6.03108	0.00806182
Temporal	chr3:197814907-197832317	+	LRCH3	NM_032773.3	2,3,4,5,6,7,8	chr3:197791540-197814907|chr3:197832317-197835673	0.851447	6.03108	0.142598
Temporal	chr3:197817175-197820430	+	LRCH3	NM_032773.3	3,4	chr3:197815052-197817175|chr3:197820430-197826877	3.01877	6.03108	0.501362
Temporal	chr3:197820324-197829673	+	LRCH3	NM_032773.3	4,5,6	chr3:197817302-197820324|chr3:197829673-197830769	0.0387021	6.03108	0.00806182
Temporal	chr3:197820324-197830863	+	LRCH3	NM_032773.3	4,5,6,7	chr3:197817302-197820324|chr3:197830863-197832196	0.154808	6.03108	0.0272813
Temporal	chr3:197826877-197835822	+	LRCH3	NM_032773.3	5,6,7,8,9	chr3:197820430-197826877|chr3:197835822-197839320	0.270915	6.03108	0.0465008
Temporal	chr3:197829563-197839397	+	LRCH3	NM_032773.3	6,7,8,9,10	chr3:197827014-197829563|chr3:197839397-197847408	0.309617	6.03108	0.0529073
Temporal	chr3:197830769-197832317	+	LRCH3	NM_032773.3	7,8	chr3:197829673-197830769|chr3:197832317-197835673	0.464425	6.03108	0.0785332
Temporal	chr3:197830769-197839397	+	LRCH3	NM_032773.3	7,8,9,10	chr3:197829673-197830769|chr3:197839397-197847408	3.5993	6.03108	0.597459
Temporal	chr3:197830769-197848021	+	LRCH3	NM_032773.3	7,8,9,10,11,12	chr3:197829673-197830769|chr3:197848021-197852560	0.812745	6.03108	0.136192
Temporal	chr3:197830769-197865471	+	LRCH3	NM_032773.3	7,8,9,10,11,12,13,14,15,16	chr3:197829673-197830769|chr3:197865471-197866111	0.580532	6.03108	0.0977527
Temporal	chr3:197830769-197866219	+	LRCH3	NM_032773.3	7,8,9,10,11,12,13,14,15,16,17	chr3:197829673-197830769|chr3:197866219-197870159	2.01251	6.03108	0.334793
Temporal	chr3:197832196-197835822	+	LRCH3	NM_032773.3	8,9	chr3:197830863-197832196|chr3:197835822-197839320	0.425723	6.03108	0.0721267
Temporal	chr3:197832196-197839397	+	LRCH3	NM_032773.3	8,9,10	chr3:197830863-197832196|chr3:197839397-197847408	1.16106	6.03108	0.19385
Temporal	chr3:197832196-197866219	+	LRCH3	NM_032773.3	8,9,10,11,12,13,14,15,16,17	chr3:197830863-197832196|chr3:197866219-197870159	0.193511	6.03108	0.0336878
Temporal	chr3:197854391-197866219	+	LRCH3	NM_032773.3	14,15,16,17	chr3:197852620-197854391|chr3:197866219-197870159	0.154808	6.03108	0.0272813
Temporal	chr3:197865422-197866219	+	LRCH3	NM_032773.3	16,17	chr3:197858905-197865422|chr3:197866219-197870159	0.193511	6.03108	0.0336878
Temporal	chr3:197932173-197938780	-	IQCG	NM_001134435.2	5,4	chr3:197926105-197932173|chr3:197938780-197943777	0.0774042	1.94214	0.0447735
Temporal	chr3:197974376-197976715	+	LMLN	NM_001136049.2	2,3,4,5	chr3:197960440-197974376|chr3:197976715-197980325	0.232213	1.31829	0.182349
Temporal	chr3:197980325-197996282	+	LMLN	NM_001136049.2	6,7,8,9,10	chr3:197976715-197980325|chr3:197996282-197999265	0.309617	1.31829	0.240623
Temporal	chr3:197980325-197999342	+	LMLN	NM_001136049.2	6,7,8,9,10,11	chr3:197976715-197980325|chr3:197999342-198003014	0.0387021	1.31829	0.0366652
Temporal	chr3:197980325-198024788	+	LMLN	NM_001136049.2	6,7,8,9,10,11,12,13,14,15	chr3:197976715-197980325|chr3:198024788-198035832	0.0387021	1.31829	0.0366652
Temporal	chr3:197983942-197996282	+	LMLN	NM_001136049.2	7,8,9,10	chr3:197980504-197983942|chr3:197996282-197999265	0.0774042	1.31829	0.065802
Temporal	chr3:197983942-197999342	+	LMLN	NM_001136049.2	7,8,9,10,11	chr3:197980504-197983942|chr3:197999342-198003014	0.154808	1.31829	0.124076
Temporal	chr3:197983942-198024788	+	LMLN	NM_001136049.2	7,8,9,10,11,12,13,14,15	chr3:197980504-197983942|chr3:198024788-198035832	0.425723	1.31829	0.328033
Temporal	chr3:197985795-197996282	+	LMLN	NM_001136049.2	8,9,10	chr3:197984048-197985795|chr3:197996282-197999265	0.0387021	1.31829	0.0366652
Temporal	chr3:198003014-198024788	+	LMLN	NM_001136049.2	12,13,14,15	chr3:197999342-198003014|chr3:198024788-198035832	0.0774042	1.31829	0.065802
Temporal	chr3:198019252-198024788	+	LMLN	NM_001136049.2	13,14,15	chr3:198003125-198019252|chr3:198024788-198035832	0.0387021	1.31829	0.0366652
Heart	chr18:192841-199316	+	USP14	NM_001037334.1	5,6,7,8,9	chr18:180339-192841|chr18:199316-202879	0.16108	3.70485	0.0460531
Heart	chr18:196636-199316	+	USP14	NM_001037334.1	6,7,8,9	chr18:192900-196636|chr18:199316-202879	0.563781	3.70485	0.154456
Heart	chr18:196636-203190	+	USP14	NM_001037334.1	6,7,8,9,10,11	chr18:192900-196636|chr18:203190-204563	0.16108	3.70485	0.0460531
Heart	chr18:196636-204692	+	USP14	NM_001037334.1	6,7,8,9,10,11,12	chr18:192900-196636|chr18:204692-209970	1.2081	3.70485	0.327901
Heart	chr18:223439-226901	-	THOC1	NM_005131.2	17,16,15,14,13,12	chr18:218969-223439|chr18:226901-246323	0.0805401	3.03636	0.0297207
Heart	chr18:331667-333143	-	COLEC12	NM_130386.2	8,7	chr18:321807-331667|chr18:333143-334741	0.0805401	3.51692	0.0256712
Heart	chr18:662145-671451	+	TYMS	NM_001071.2	3,4,5,6	chr18:659714-662145|chr18:671451-672859	0.0805401	2.91287	0.0309765
Heart	chr18:742917-743415	-	YES1	NM_005433.3	8,7	chr18:739811-742917|chr18:743415-745707	0.24162	8.73494	0.0287732
Heart	chr18:742917-751804	-	YES1	NM_005433.3	8,7,6,5,4,3	chr18:739811-742917|chr18:751804-756556	0.0805401	8.73494	0.0103534
Heart	chr18:756556-756835	-	YES1	NM_005433.3	2	chr18:751804-756556|chr18:756835-812113	0.563781	8.73494	0.0656129
Heart	chr18:2585112-2590162	+	NDC80	NM_006101.2	7,8,9,10	chr18:2579029-2585112|chr18:2590162-2595415	0.0805401	3.83069	0.0235739
Heart	chr18:2595415-2601485	+	NDC80	NM_006101.2	11,12,13	chr18:2590162-2595415|chr18:2601485-2606414	0.0805401	3.83069	0.0235739
Heart	chr18:2666156-2674145	+	SMCHD1	NM_015295.2	2,3,4,5	chr18:2656261-2666156|chr18:2674145-2688393	0.402701	13.8221	0.0298365
Heart	chr18:2666156-2688747	+	SMCHD1	NM_015295.2	2,3,4,5,6,7	chr18:2656261-2666156|chr18:2688747-2694526	0.24162	13.8221	0.0181911
Heart	chr18:2688393-2707920	+	SMCHD1	NM_015295.2	6,7,8,9,10,11,12,13,14,15,16,17	chr18:2674145-2688393|chr18:2707920-2718157	0.24162	13.8221	0.0181911
Heart	chr18:2688393-2718434	+	SMCHD1	NM_015295.2	6,7,8,9,10,11,12,13,14,15,16,17,18,19	chr18:2674145-2688393|chr18:2718434-2722518	0.16108	13.8221	0.0123684
Heart	chr18:2697031-2705807	+	SMCHD1	NM_015295.2	9,10,11,12,13,14	chr18:2694693-2697031|chr18:2705807-2706363	0.0805401	13.8221	0.00654567
Heart	chr18:2718157-2718434	+	SMCHD1	NM_015295.2	18,19	chr18:2707920-2718157|chr18:2718434-2722518	0.24162	13.8221	0.0181911
Heart	chr18:2732264-2740821	+	SMCHD1	NM_015295.2	25,26,27,28	chr18:2729409-2732264|chr18:2740821-2743760	0.0805401	13.8221	0.00654567
Heart	chr18:2732264-2747647	+	SMCHD1	NM_015295.2	25,26,27,28,29,30	chr18:2729409-2732264|chr18:2747647-2750042	0.16108	13.8221	0.0123684
Heart	chr18:2732264-2796521	+	SMCHD1	NM_015295.2	25,26,27,28,29,30,31,32,33,34,35,36,37,38,39,40,41,42,43,44,45,46,47	chr18:2729409-2732264|chr18:2796521-2802527	0.16108	13.8221	0.0123684
Heart	chr18:2750042-2750507	+	SMCHD1	NM_015295.2	31,32	chr18:2747647-2750042|chr18:2750507-2751277	0.0805401	13.8221	0.00654567
Heart	chr18:2762104-2775924	+	SMCHD1	NM_015295.2	36,37,38,39,40,41,42	chr18:2760739-2762104|chr18:2775924-2777805	0.24162	13.8221	0.0181911
Heart	chr18:2763636-2784621	+	SMCHD1	NM_015295.2	37,38,39,40,41,42,43,44,45	chr18:2762236-2763636|chr18:2784621-2795948	0.0805401	13.8221	0.00654567
Heart	chr18:2775733-2784621	+	SMCHD1	NM_015295.2	42,43,44,45	chr18:2772372-2775733|chr18:2784621-2795948	0.0805401	13.8221	0.00654567
Heart	chr18:2884963-2892486	+	EMILIN2	NM_032048.2	3,4	chr18:2847931-2884963|chr18:2892486-2906782	0.805401	9.84891	0.0827071
Heart	chr18:2890560-2892486	+	EMILIN2	NM_032048.2	4	chr18:2885139-2890560|chr18:2892486-2906782	4.42971	9.84891	0.450324
Heart	chr18:2937691-2938037	-	LPIN2	NM_014646.2	7	chr18:2934450-2937691|chr18:2938037-2939479	0.16108	2.95879	0.0576263
Heart	chr18:3083788-3131496	-	MYOM1	NM_003803.3	33,32,31,30,29,28,27,26,25,24,23,22,21,20,19,18,17	chr18:3079342-3083788|chr18:3131496-3134649	0.0805401	69.5545	0.00130153
Heart	chr18:3094169-3116515	-	MYOM1	NM_003803.3	26,25,24,23,22,21	chr18:3090802-3094169|chr18:3116515-3119868	0.16108	69.5545	0.00245931
Heart	chr18:3100158-3131496	-	MYOM1	NM_003803.3	25,24,23,22,21,20,19,18,17	chr18:3094306-3100158|chr18:3131496-3134649	0.24162	69.5545	0.00361708
Heart	chr18:3102473-3119995	-	MYOM1	NM_003803.3	23,22,21,20	chr18:3100426-3102473|chr18:3119995-3126700	0.0805401	69.5545	0.00130153
Heart	chr18:3112297-3155088	-	MYOM1	NM_003803.3	22,21,20,19,18,17,16,15,14,13,12,11	chr18:3102630-3112297|chr18:3155088-3164277	0.24162	69.5545	0.00361708
Heart	chr18:3126700-3131496	-	MYOM1	NM_003803.3	19,18,17	chr18:3119995-3126700|chr18:3131496-3134649	1.04702	69.5545	0.0151949
Heart	chr18:3126700-3134824	-	MYOM1	NM_003803.3	19,18,17,16	chr18:3119995-3126700|chr18:3134824-3135546	0.24162	69.5545	0.00361708
Heart	chr18:3126700-3135730	-	MYOM1	NM_003803.3	19,18,17,16,15	chr18:3119995-3126700|chr18:3135730-3141938	0.16108	69.5545	0.00245931
Heart	chr18:3126700-3142063	-	MYOM1	NM_003803.3	19,18,17,16,15,14	chr18:3119995-3126700|chr18:3142063-3149144	0.322161	69.5545	0.00477486
Heart	chr18:3134649-3176134	-	MYOM1	NM_003803.3	16,15,14,13,12,11,10,9,8,7,6	chr18:3131496-3134649|chr18:3176134-3187479	0.0805401	69.5545	0.00130153
Heart	chr18:3141938-3176134	-	MYOM1	NM_003803.3	14,13,12,11,10,9,8,7,6	chr18:3135730-3141938|chr18:3176134-3187479	0.0805401	69.5545	0.00130153
Heart	chr18:3149144-3193958	-	MYOM1	NM_003803.3	13,12,11,10,9,8,7,6,5,4,3	chr18:3142063-3149144|chr18:3193958-3214933	0.16108	69.5545	0.00245931
Heart	chr18:3164277-3176134	-	MYOM1	NM_003803.3	10,9,8,7,6	chr18:3155088-3164277|chr18:3176134-3187479	0.966482	69.5545	0.0140371
Heart	chr18:3164277-3193958	-	MYOM1	NM_003803.3	10,9,8,7,6,5,4,3	chr18:3155088-3164277|chr18:3193958-3214933	0.483241	69.5545	0.00709041
Heart	chr18:3168816-3176134	-	MYOM1	NM_003803.3	9,8,7,6	chr18:3164439-3168816|chr18:3176134-3187479	0.0805401	69.5545	0.00130153
Heart	chr18:3173937-3176134	-	MYOM1	NM_003803.3	8,7,6	chr18:3168981-3173937|chr18:3176134-3187479	0.402701	69.5545	0.00593264
Heart	chr18:3173937-3193958	-	MYOM1	NM_003803.3	8,7,6,5,4,3	chr18:3168981-3173937|chr18:3193958-3214933	0.724861	69.5545	0.0105637
Heart	chr18:3187479-3193958	-	MYOM1	NM_003803.3	5,4,3	chr18:3176134-3187479|chr18:3193958-3214933	0.805401	69.5545	0.0117215
Heart	chr18:6213148-6244588	-	L3MBTL4	NM_173464.3	12,11,10,9,8,7,6	chr18:6171942-6213148|chr18:6244588-6263946	0.0805401	3.00367	0.0300431
Heart	chr18:6213148-6312056	-	L3MBTL4	NM_173464.3	12,11,10,9,8,7,6,5,4,3,2	chr18:6171942-6213148|chr18:6312056-6414800	0.644321	3.00367	0.217117
Heart	chr18:6215749-6312056	-	L3MBTL4	NM_173464.3	11,10,9,8,7,6,5,4,3,2	chr18:6213259-6215749|chr18:6312056-6414800	0.0805401	3.00367	0.0300431
Heart	chr18:6237963-6244588	-	L3MBTL4	NM_173464.3	10,9,8,7,6	chr18:6215835-6237963|chr18:6244588-6263946	0.24162	3.00367	0.0834929
Heart	chr18:6237963-6264038	-	L3MBTL4	NM_173464.3	10,9,8,7,6,5	chr18:6215835-6237963|chr18:6264038-6301902	0.16108	3.00367	0.056768
Heart	chr18:6237963-6312056	-	L3MBTL4	NM_173464.3	10,9,8,7,6,5,4,3,2	chr18:6215835-6237963|chr18:6312056-6414800	0.483241	3.00367	0.163668
Heart	chr18:6263946-6312056	-	L3MBTL4	NM_173464.3	5,4,3,2	chr18:6244588-6263946|chr18:6312056-6414800	0.966482	3.00367	0.324017
Heart	chr18:6301902-6312056	-	L3MBTL4	NM_173464.3	4,3,2	chr18:6264038-6301902|chr18:6312056-6414800	1.6108	3.00367	0.537816
Heart	chr18:7774148-7906583	+	PTPRM	NM_001105244.1	2,3,4	chr18:7567891-7774148|chr18:7906583-7926567	0.0805401	9.16144	0.00987196
Heart	chr18:8069685-8088851	+	PTPRM	NM_001105244.1	8,9,10,11	chr18:7955414-8069685|chr18:8088851-8113485	0.0805401	9.16144	0.00987196
Heart	chr18:8076454-8088851	+	PTPRM	NM_001105244.1	9,10,11	chr18:8069994-8076454|chr18:8088851-8113485	2.25512	9.16144	0.246976
Heart	chr18:8076454-8143779	+	PTPRM	NM_001105244.1	9,10,11,12,13,14	chr18:8069994-8076454|chr18:8143779-8244057	0.16108	9.16144	0.0186536
Heart	chr18:8113485-8143779	+	PTPRM	NM_001105244.1	12,13,14	chr18:8088851-8113485|chr18:8143779-8244057	0.885942	9.16144	0.0976882
Heart	chr18:8244057-8253414	+	PTPRM	NM_001105244.1	15,16,17,18,19	chr18:8143779-8244057|chr18:8253414-8296367	0.322161	9.16144	0.0362168
Heart	chr18:8370889-8376597	+	PTPRM	NM_001105244.1	24,25,26	chr18:8343520-8370889|chr18:8376597-8378264	0.0805401	9.16144	0.00987196
Heart	chr18:9117837-9124983	+	NDUFV2	NM_021074.4	2,3,4,5,6	chr18:9102797-9117837|chr18:9124983-9126830	0.402701	16.2806	0.0253336
Heart	chr18:9117837-9126907	+	NDUFV2	NM_021074.4	2,3,4,5,6,7	chr18:9102797-9117837|chr18:9126907-9134185	0.16108	16.2806	0.0105018
Heart	chr18:9122512-9126907	+	NDUFV2	NM_021074.4	5,6,7	chr18:9119590-9122512|chr18:9126907-9134185	0.0805401	16.2806	0.00555781
Heart	chr18:9182381-9221999	+	ANKRD12	NM_001083625.2	2,3,4,5,6,7	chr18:9136965-9182381|chr18:9221999-9254210	4.10755	4.49682	0.913625
Heart	chr18:9195550-9221999	+	ANKRD12	NM_001083625.2	3,4,5,6,7	chr18:9182519-9195550|chr18:9221999-9254210	1.36918	4.49682	0.306021
Heart	chr18:9204475-9211784	+	ANKRD12	NM_015208.4	4,5,6	chr18:9195698-9204475|chr18:9211784-9216757	0.24162	4.49682	0.055831
Heart	chr18:9204475-9221999	+	ANKRD12	NM_015208.4	4,5,6,7,8	chr18:9195698-9204475|chr18:9221999-9254210	1.12756	4.49682	0.252409
Heart	chr18:9396279-9396546	+	TWSG1	NM_020648.5	4	chr18:9360071-9396279|chr18:9396546-9399345	0.0805401	6.68483	0.0135239
Heart	chr18:9524593-9525851	+	RALBP1	NM_006788.3	5,6	chr18:9522509-9524593|chr18:9525851-9530833	1.93296	4.96329	0.39068
Heart	chr18:9553321-9577191	-	PPP4R1	NM_001042388.2	16,15,14,13,12,11,10	chr18:9550398-9553321|chr18:9577191-9583116	0.16108	7.16807	0.0238337
Heart	chr18:9570156-9577191	-	PPP4R1	NM_001042388.2	11,10	chr18:9563550-9570156|chr18:9577191-9583116	0.402701	7.16807	0.0574946
Heart	chr18:9570156-9595153	-	PPP4R1	NM_001042388.2	11,10,9,8,7,6,5,4,3	chr18:9563550-9570156|chr18:9595153-9614225	0.0805401	7.16807	0.0126134
Heart	chr18:9577063-9595102	-	PPP4R1	NM_005134.3	10,9,8,7,6,5,4,3	chr18:9570683-9577063|chr18:9595102-9614225	0.16108	7.16807	0.0238337
Heart	chr18:9577063-9595153	-	PPP4R1	NM_001042388.2	10,9,8,7,6,5,4,3	chr18:9570683-9577063|chr18:9595153-9614225	0.24162	7.16807	0.035054
Heart	chr18:9583116-9595102	-	PPP4R1	NM_005134.3	9,8,7,6,5,4,3	chr18:9577191-9583116|chr18:9595102-9614225	5.63781	7.16807	0.786814
Heart	chr18:9583116-9595153	-	PPP4R1	NM_001042388.2	9,8,7,6,5,4,3	chr18:9577191-9583116|chr18:9595153-9614225	3.38269	7.16807	0.472646
Heart	chr18:9588088-9595102	-	PPP4R1	NM_005134.3	6,5,4,3	chr18:9584828-9588088|chr18:9595102-9614225	0.563781	7.16807	0.0799352
Heart	chr18:9593767-9595102	-	PPP4R1	NM_005134.3	4,3	chr18:9588853-9593767|chr18:9595102-9614225	0.402701	7.16807	0.0574946
Heart	chr18:9775277-9815222	+	RAB31	NM_006868.3	2,3,4,5	chr18:9708444-9775277|chr18:9815222-9845581	0.24162	2.71152	0.0924559
Heart	chr18:9931809-9937066	+	VAPA	NM_003574.5	2,3,4	chr18:9914335-9931809|chr18:9937066-9944923	0.885942	24.7258	0.0362204
Heart	chr18:9931809-9950568	+	VAPA	NM_003574.5	2,3,4,5,6	chr18:9914335-9931809|chr18:9950568-9954052	0.402701	24.7258	0.0166843
Heart	chr18:9944923-9950568	+	VAPA	NM_003574.5	5,6	chr18:9937066-9944923|chr18:9950568-9954052	0.0805401	24.7258	0.00366028
Heart	chr18:10534465-10549096	+	NAPG	NM_003826.2	5,6,7,8,9,10,11	chr18:10533553-10534465|chr18:10549096-10550076	0.0805401	4.25398	0.0212337
Heart	chr18:12351084-12356831	-	AFG3L2	NM_006796.2	12,11,10,9	chr18:12348383-12351084|chr18:12356831-12358669	0.0805401	17.0369	0.00531123
Heart	chr18:12353004-12356831	-	AFG3L2	NM_006796.2	10,9	chr18:12351413-12353004|chr18:12356831-12358669	0.0805401	17.0369	0.00531123
Heart	chr18:12353004-12360051	-	AFG3L2	NM_006796.2	10,9,8,7	chr18:12351413-12353004|chr18:12360051-12363781	0.0805401	17.0369	0.00531123
Heart	chr18:12356693-12360051	-	AFG3L2	NM_006796.2	9,8,7	chr18:12353158-12356693|chr18:12360051-12363781	0.16108	17.0369	0.0100358
Heart	chr18:12366964-12370926	-	AFG3L2	NM_006796.2	5,4,3	chr18:12363856-12366964|chr18:12370926-12371591	0.24162	17.0369	0.0147605
Heart	chr18:12366964-12371691	-	AFG3L2	NM_006796.2	5,4,3,2	chr18:12363856-12366964|chr18:12371691-12376968	0.483241	17.0369	0.0289343
Heart	chr18:12370848-12371691	-	AFG3L2	NM_006796.2	3,2	chr18:12367382-12370848|chr18:12371691-12376968	1.69134	17.0369	0.0998035
Heart	chr18:12463350-12464958	-	SPIRE1	NM_001128627.1	11,10	chr18:12454483-12463350|chr18:12464958-12479698	0.16108	5.49284	0.0310895
Heart	chr18:12463350-12496102	-	SPIRE1	NM_001128627.1	11,10,9,8,7	chr18:12454483-12463350|chr18:12496102-12506476	0.0805401	5.49284	0.0164534
Heart	chr18:12825809-12859254	-	PTPN2	NM_001207013.1	5,4,3,2	chr18:12819282-12825809|chr18:12859254-12884072	0.16108	3.94647	0.0432407
Heart	chr18:12999420-13001582	+	CEP192	NM_032142.3	2,3	chr18:12991437-12999420|chr18:13001582-13008455	0.24162	6.93684	0.0362208
Heart	chr18:12999420-13008631	+	CEP192	NM_032142.3	2,3,4	chr18:12991437-12999420|chr18:13008631-13012972	0.644321	6.93684	0.0941897
Heart	chr18:12999420-13019206	+	CEP192	NM_032142.3	2,3,4,5,6,7,8,9	chr18:12991437-12999420|chr18:13019206-13029662	9.90644	6.93684	1.42747
Heart	chr18:12999420-13030608	+	CEP192	NM_032142.3	2,3,4,5,6,7,8,9,10,11	chr18:12991437-12999420|chr18:13030608-13037236	8.21509	6.93684	1.184
Heart	chr18:12999420-13042334	+	CEP192	NM_032142.3	2,3,4,5,6,7,8,9,10,11,12,13,14,15	chr18:12991437-12999420|chr18:13042334-13048858	1.2081	6.93684	0.175346
Heart	chr18:12999420-13049891	+	CEP192	NM_032142.3	2,3,4,5,6,7,8,9,10,11,12,13,14,15,16,17	chr18:12991437-12999420|chr18:13049891-13052918	0.16108	6.93684	0.024627
Heart	chr18:12999420-13059312	+	CEP192	NM_032142.3	2,3,4,5,6,7,8,9,10,11,12,13,14,15,16,17,18,19,20,21	chr18:12991437-12999420|chr18:13059312-13067830	0.24162	6.93684	0.0362208
Heart	chr18:12999420-13073185	+	CEP192	NM_032142.3	2,3,4,5,6,7,8,9,10,11,12,13,14,15,16,17,18,19,20,21,22,23,24,25,26,27,28,29,30	chr18:12991437-12999420|chr18:13073185-13087016	0.322161	6.93684	0.0478146
Heart	chr18:12999420-13087646	+	CEP192	NM_032142.3	2,3,4,5,6,7,8,9,10,11,12,13,14,15,16,17,18,19,20,21,22,23,24,25,26,27,28,29,30,31,32	chr18:12991437-12999420|chr18:13087646-13089455	0.0805401	6.93684	0.0130333
Heart	chr18:12999420-13117643	+	CEP192	NM_032142.3	2,3,4,5,6,7,8,9,10,11,12,13,14,15,16,17,18,19,20,21,22,23,24,25,26,27,28,29,30,31,32,33,34,35,36,37,38,39,40,41,42,43,44	chr18:12991437-12999420|chr18:13117643-13124631	0.322161	6.93684	0.0478146
Heart	chr18:13001456-13019206	+	CEP192	NM_032142.3	3,4,5,6,7,8,9	chr18:12999588-13001456|chr18:13019206-13029662	0.0805401	6.93684	0.0130333
Heart	chr18:13012972-13019206	+	CEP192	NM_032142.3	5,6,7,8,9	chr18:13008631-13012972|chr18:13019206-13029662	0.322161	6.93684	0.0478146
Heart	chr18:13017187-13049891	+	CEP192	NM_032142.3	7,8,9,10,11,12,13,14,15,16,17	chr18:13015448-13017187|chr18:13049891-13052918	0.16108	6.93684	0.024627
Heart	chr18:13029662-13059312	+	CEP192	NM_032142.3	10,11,12,13,14,15,16,17,18,19,20,21	chr18:13019206-13029662|chr18:13059312-13067830	0.24162	6.93684	0.0362208
Heart	chr18:13029662-13073185	+	CEP192	NM_032142.3	10,11,12,13,14,15,16,17,18,19,20,21,22,23,24,25,26,27,28,29,30	chr18:13019206-13029662|chr18:13073185-13087016	0.322161	6.93684	0.0478146
Heart	chr18:13037236-13038579	+	CEP192	NM_032142.3	12,13	chr18:13030608-13037236|chr18:13038579-13040829	0.0805401	6.93684	0.0130333
Heart	chr18:13037236-13040956	+	CEP192	NM_032142.3	12,13,14	chr18:13030608-13037236|chr18:13040956-13042203	0.0805401	6.93684	0.0130333
Heart	chr18:13042203-13053090	+	CEP192	NM_032142.3	15,16,17,18	chr18:13040956-13042203|chr18:13053090-13055779	0.0805401	6.93684	0.0130333
Heart	chr18:13048858-13049891	+	CEP192	NM_032142.3	16,17	chr18:13042334-13048858|chr18:13049891-13052918	0.16108	6.93684	0.024627
Heart	chr18:13048858-13059312	+	CEP192	NM_032142.3	16,17,18,19,20,21	chr18:13042334-13048858|chr18:13059312-13067830	0.402701	6.93684	0.0594084
Heart	chr18:13048858-13073185	+	CEP192	NM_032142.3	16,17,18,19,20,21,22,23,24,25,26,27,28,29,30	chr18:13042334-13048858|chr18:13073185-13087016	0.24162	6.93684	0.0362208
Heart	chr18:13048858-13105079	+	CEP192	NM_032142.3	16,17,18,19,20,21,22,23,24,25,26,27,28,29,30,31,32,33,34,35,36,37,38,39,40	chr18:13042334-13048858|chr18:13105079-13113585	0.0805401	6.93684	0.0130333
Heart	chr18:13048858-13114251	+	CEP192	NM_032142.3	16,17,18,19,20,21,22,23,24,25,26,27,28,29,30,31,32,33,34,35,36,37,38,39,40,41,42	chr18:13042334-13048858|chr18:13114251-13116376	0.0805401	6.93684	0.0130333
Heart	chr18:13067830-13073185	+	CEP192	NM_032142.3	22,23,24,25,26,27,28,29,30	chr18:13059312-13067830|chr18:13073185-13087016	0.644321	6.93684	0.0941897
Heart	chr18:13069737-13099581	+	CEP192	NM_032142.3	27,28,29,30,31,32,33,34,35,36,37	chr18:13069181-13069737|chr18:13099581-13100304	0.16108	6.93684	0.024627
Heart	chr18:13089455-13103588	+	CEP192	NM_032142.3	33,34,35,36,37,38,39	chr18:13087646-13089455|chr18:13103588-13104983	0.322161	6.93684	0.0478146
Heart	chr18:13099475-13103588	+	CEP192	NM_032142.3	37,38,39	chr18:13096307-13099475|chr18:13103588-13104983	0.563781	6.93684	0.0825959
Heart	chr18:13104983-13117643	+	CEP192	NM_032142.3	40,41,42,43,44	chr18:13103588-13104983|chr18:13117643-13124631	0.0805401	6.93684	0.0130333
Heart	chr18:13278104-13387762	+	LDLRAD4	NM_181482.4	2,3	chr18:13218988-13278104|chr18:13387762-13438243	0.24162	2.4162	0.103709
Heart	chr18:13387340-13438384	+	LDLRAD4	NM_181482.4	3,4	chr18:13278188-13387340|chr18:13438384-13621116	0.0805401	2.4162	0.0373176
Heart	chr18:13671861-13682105	-	FAM210A	NM_001098801.1	4,3	chr18:13666713-13671861|chr18:13682105-13687742	0.322161	8.48356	0.0391073
Heart	chr18:13681604-13682105	-	FAM210A	NM_001098801.1	3	chr18:13671973-13681604|chr18:13682105-13687742	2.4162	8.48356	0.285652
Heart	chr18:13730626-13734599	+	RNMT	NM_001308263.1	2,3,4	chr18:13726729-13730626|chr18:13734599-13737009	0.0805401	6.28945	0.0143727
Heart	chr18:13731475-13731934	+	RNMT	NM_001308263.1	3	chr18:13730755-13731475|chr18:13731934-13734463	0.16108	6.28945	0.027158
Heart	chr18:13734463-13742652	+	RNMT	NM_001308263.1	4,5,6,7,8	chr18:13731934-13734463|chr18:13742652-13746219	0.0805401	6.28945	0.0143727
Heart	chr18:13734463-13754147	+	RNMT	NM_001308263.1	4,5,6,7,8,9,10,11	chr18:13731934-13734463|chr18:13754147-13762038	0.0805401	6.28945	0.0143727
Heart	chr18:14198458-14201201	+	ANKRD20A5P	NR_040113.1	7,8	chr18:14191917-14198458|chr18:14201201-14205147	0.0805401	0.0966482	0.848961
Heart	chr18:20979909-20984535	-	ROCK1	NM_005406.2	22,21,20	chr18:20970513-20979909|chr18:20984535-20986949	0.0805401	7.16304	0.0126223
Heart	chr18:20979909-20991326	-	ROCK1	NM_005406.2	22,21,20,19,18	chr18:20970513-20979909|chr18:20991326-20992830	0.16108	7.16304	0.0238505
Heart	chr18:20982762-20984535	-	ROCK1	NM_005406.2	21,20	chr18:20980004-20982762|chr18:20984535-20986949	0.0805401	7.16304	0.0126223
Heart	chr18:20982762-20992937	-	ROCK1	NM_005406.2	21,20,19,18,17	chr18:20980004-20982762|chr18:20992937-21006350	0.0805401	7.16304	0.0126223
Heart	chr18:20991175-20992937	-	ROCK1	NM_005406.2	18,17	chr18:20987110-20991175|chr18:20992937-21006350	0.16108	7.16304	0.0238505
Heart	chr18:21006350-21008194	-	ROCK1	NM_005406.2	16,15,14	chr18:20992937-21006350|chr18:21008194-21015430	0.0805401	7.16304	0.0126223
Heart	chr18:21020150-21042235	-	ROCK1	NM_005406.2	12,11,10,9,8	chr18:21015479-21020150|chr18:21042235-21042564	0.0805401	7.16304	0.0126223
Heart	chr18:21366026-21403994	+	GREB1L	NM_001142966.1	2,3,4,5,6,7	chr18:21242393-21366026|chr18:21403994-21439520	0.402701	0.299509	1.33341
Heart	chr18:21536041-21540009	-	ESCO1	NM_052911.2	10,9	chr18:21532660-21536041|chr18:21540009-21560858	0.0805401	3.41197	0.0264585
Heart	chr18:21536041-21568094	-	ESCO1	NM_052911.2	10,9,8,7,6,5	chr18:21532660-21536041|chr18:21568094-21573313	0.483241	3.41197	0.144139
Heart	chr18:21564202-21568094	-	ESCO1	NM_052911.2	7,6,5	chr18:21560990-21564202|chr18:21568094-21573313	0.966482	3.41197	0.285356
Heart	chr18:21765771-21768752	+	MIB1	NM_020774.3	2,3	chr18:21741812-21765771|chr18:21768752-21773623	0.16108	10.9635	0.0155903
Heart	chr18:21765771-21779685	+	MIB1	NM_020774.3	2,3,4,5,6	chr18:21741812-21765771|chr18:21779685-21791373	4.83241	10.9635	0.441281
Heart	chr18:21765771-21819646	+	MIB1	NM_020774.3	2,3,4,5,6,7,8,9,10,11,12	chr18:21741812-21765771|chr18:21819646-21838364	0.724861	10.9635	0.0669667
Heart	chr18:21778102-21779685	+	MIB1	NM_020774.3	5,6	chr18:21773728-21778102|chr18:21779685-21791373	0.724861	10.9635	0.0669667
Heart	chr18:22968805-22984990	+	RBBP8	NM_002894.2	5,6,7,8	chr18:22949713-22968805|chr18:22984990-22989220	0.0805401	4.45208	0.020291
Heart	chr18:22968805-22989318	+	RBBP8	NM_002894.2	5,6,7,8,9	chr18:22949713-22968805|chr18:22989318-22990936	0.0805401	4.45208	0.020291
Heart	chr18:22975152-22984990	+	RBBP8	NM_002894.2	6,7,8	chr18:22968918-22975152|chr18:22984990-22989220	0.16108	4.45208	0.0383409
Heart	chr18:22975152-23001729	+	RBBP8	NM_002894.2	6,7,8,9,10,11,12,13,14,15	chr18:22968918-22975152|chr18:23001729-23006362	0.402701	4.45208	0.0924907
Heart	chr18:22989220-23001729	+	RBBP8	NM_002894.2	9,10,11,12,13,14,15	chr18:22984990-22989220|chr18:23001729-23006362	0.563781	4.45208	0.12859
Heart	chr18:22990936-22996462	+	RBBP8	NM_002894.2	10,11,12,13	chr18:22989318-22990936|chr18:22996462-22997619	0.16108	4.45208	0.0383409
Heart	chr18:22990936-23001729	+	RBBP8	NM_002894.2	10,11,12,13,14,15	chr18:22989318-22990936|chr18:23001729-23006362	0.16108	4.45208	0.0383409
Heart	chr18:22992747-22996462	+	RBBP8	NM_002894.2	11,12,13	chr18:22991049-22992747|chr18:22996462-22997619	0.0805401	4.45208	0.020291
Heart	chr18:23001585-23006432	+	RBBP8	NM_002894.2	15,16	chr18:22997734-23001585|chr18:23006432-23016827	0.24162	4.45208	0.0563908
Heart	chr18:24064139-24069271	+	TTC39C	NM_153211.3	2,3,4	chr18:23993038-24064139|chr18:24069271-24080584	1.04702	0.563781	1.8422
Heart	chr18:24064139-24083081	+	TTC39C	NM_153211.3	2,3,4,5,6	chr18:23993038-24064139|chr18:24083081-24114553	1.12756	0.563781	1.98257
Heart	chr18:24178012-24179835	-	OSBPL1A	NM_018030.4	7,6	chr18:24172483-24178012|chr18:24179835-24181144	0.16108	5.04305	0.0338568
Heart	chr18:24196124-24239382	-	OSBPL1A	NM_018030.4	4,3,2	chr18:24181279-24196124|chr18:24239382-24271621	0.402701	5.04305	0.0816736
Heart	chr18:24440495-24443152	+	IMPACT	NM_018439.3	6,7	chr18:24438040-24440495|chr18:24443152-24445392	0.0805401	3.97868	0.0226993
Heart	chr18:25089464-25092081	-	ZNF521	NM_001308225.1	6,5	chr18:25062741-25089464|chr18:25092081-25195159	0.0805401	3.27913	0.027527
Heart	chr18:26038554-26087577	-	SS18	NM_001007559.2	7,6,5,4,3,2	chr18:26035923-26038554|chr18:26087577-26090500	0.0805401	8.35828	0.0108194
Heart	chr18:26057588-26078160	-	SS18	NM_001007559.2	4,3	chr18:26052845-26057588|chr18:26078160-26087500	0.0805401	8.35828	0.0108194
Heart	chr18:26315228-26335231	+	TAF4B	NM_001293725.1	10,11,12,13	chr18:26293531-26315228|chr18:26335231-26357689	0.0805401	0.322161	0.272579
Heart	chr18:27963356-28013909	-	CDH2	NM_001308176.1	14,13,12,11,10,9,8,7,6,5,4,3,2	chr18:27952359-27963356|chr18:28013909-28036469	0.24162	36.2538	0.00693861
Heart	chr18:27982943-27993637	-	CDH2	NM_001308176.1	13,12,11,10,9,8,7	chr18:27963521-27982943|chr18:27993637-28002996	0.16108	36.2538	0.00471766
Heart	chr18:31638643-31666372	-	B4GALT6	NM_004775.3	5,4,3,2	chr18:31631146-31638643|chr18:31666372-31684311	0.16108	0.634254	0.265548
Heart	chr18:31832083-31839457	-	TRAPPC8	NM_014939.3	28,27	chr18:31830989-31832083|chr18:31839457-31846715	1.12756	8.89521	0.127741
Heart	chr18:31852445-31852663	-	TRAPPC8	NM_014939.3	24,23	chr18:31849739-31852445|chr18:31852663-31853848	0.885942	8.89521	0.100609
Heart	chr18:31864626-31867476	-	TRAPPC8	NM_014939.3	19,18,17	chr18:31857982-31864626|chr18:31867476-31870371	0.0805401	8.89521	0.0101671
Heart	chr18:31873429-31917667	-	TRAPPC8	NM_014939.3	14,13,12,11,10,9,8,7,6,5,4,3	chr18:31871120-31873429|chr18:31917667-31931328	0.24162	8.89521	0.0282554
Heart	chr18:31890734-31909760	-	TRAPPC8	NM_014939.3	12,11,10,9,8,7,6	chr18:31874704-31890734|chr18:31909760-31913368	0.322161	8.89521	0.0372996
Heart	chr18:31890734-31917667	-	TRAPPC8	NM_014939.3	12,11,10,9,8,7,6,5,4,3	chr18:31874704-31890734|chr18:31917667-31931328	0.16108	8.89521	0.0192113
Heart	chr18:31890734-31931523	-	TRAPPC8	NM_014939.3	12,11,10,9,8,7,6,5,4,3,2	chr18:31874704-31890734|chr18:31931523-31942607	0.0805401	8.89521	0.0101671
Heart	chr18:31897785-31917667	-	TRAPPC8	NM_014939.3	11,10,9,8,7,6,5,4,3	chr18:31890866-31897785|chr18:31917667-31931328	0.24162	8.89521	0.0282554
Heart	chr18:31907459-31917667	-	TRAPPC8	NM_014939.3	9,8,7,6,5,4,3	chr18:31901025-31907459|chr18:31917667-31931328	0.402701	8.89521	0.0463437
Heart	chr18:32111753-32113860	+	RNF138	NM_016271.4	3,4	chr18:32092886-32111753|chr18:32113860-32123517	1.69134	3.62431	0.468134
Heart	chr18:32111753-32124845	+	RNF138	NM_016271.4	3,4,5,6	chr18:32092886-32111753|chr18:32124845-32126692	1.77188	3.62431	0.490295
Heart	chr18:32111753-32126800	+	RNF138	NM_016271.4	3,4,5,6,7	chr18:32092886-32111753|chr18:32126800-32129118	0.885942	3.62431	0.246523
Heart	chr18:32124733-32126800	+	RNF138	NM_016271.4	6,7	chr18:32123574-32124733|chr18:32126800-32129118	0.16108	3.62431	0.0470737
Heart	chr18:32270216-32270383	-	GAREM1	NM_001242409.1	5	chr18:32268768-32270216|chr18:32270383-32287030	0.0805401	2.25512	0.0399714
Heart	chr18:33607593-33683568	+	ASXL3	NM_030632.2	2,3,4,5,6,7,8	chr18:33578685-33607593|chr18:33683568-33731967	0.483241	2.29905	0.213612
Heart	chr18:33607593-33646353	+	ASXL3	NM_030632.2	2,3,4	chr18:33578685-33607593|chr18:33646353-33661615	0.644321	2.29905	0.283372
Heart	chr18:33607593-33671866	+	ASXL3	NM_030632.2	2,3,4,5,6,7	chr18:33578685-33607593|chr18:33671866-33683404	0.402701	2.29905	0.178731
Heart	chr18:34851830-34864062	+	DTNA	NM_001198945.1	8,9,10	chr18:34812113-34851830|chr18:34864062-34866110	0.0805401	8.45671	0.0106937
Heart	chr18:35070194-35102159	+	MAPRE2	NM_001143826.2	3,4,5	chr18:35005553-35070194|chr18:35102159-35126947	1.04702	7.08753	0.148928
Heart	chr18:36026899-36033837	-	RPRD1A	NM_001303411.1	7,6,5,4,3	chr18:35993300-36026899|chr18:36033837-36040806	0.805401	9.63797	0.0845153
Heart	chr18:36122051-36127016	-	SLC39A6	NM_012319.3	5,4,3,2	chr18:36116779-36122051|chr18:36127016-36129113	0.0805401	4.96664	0.018193
Heart	chr18:36141136-36142347	+	ELP2	NR_040110.1	6,7	chr18:36138872-36141136|chr18:36142347-36142825	0.16108	8.62146	0.0198206
Heart	chr18:36141136-36164667	+	ELP2	NR_040110.1	6,7,8,9,10,11,12,13,14,15,16,17,18	chr18:36138872-36141136|chr18:36164667-36167152	0.16108	8.62146	0.0198206
Heart	chr18:36142280-36146381	+	ELP2	NR_040110.1	7,8,9,10,11	chr18:36141201-36142280|chr18:36146381-36154849	0.0805401	8.62146	0.0104896
Heart	chr18:36160931-36164667	+	ELP2	NM_001242879.1	14,15	chr18:36160015-36160931|chr18:36164667-36167100	0.16108	8.62146	0.0198206
Heart	chr18:36501931-36512543	+	FHOD3	NM_001281739.2	4,5	chr18:36372744-36501931|chr18:36512543-36576450	0.402701	24.5367	0.0168129
Heart	chr18:36501931-36602768	+	FHOD3	NM_001281739.2	4,5,6,7,8	chr18:36372744-36501931|chr18:36602768-36611951	0.0805401	24.5367	0.00368848
Heart	chr18:36512437-36512543	+	FHOD3	NM_001281739.2	5	chr18:36501999-36512437|chr18:36512543-36576450	0.0805401	24.5367	0.00368848
Heart	chr18:36576450-36602768	+	FHOD3	NM_001281739.2	6,7,8	chr18:36512543-36576450|chr18:36602768-36611951	0.322161	24.5367	0.0135318
Heart	chr18:36576450-36612095	+	FHOD3	NM_001281739.2	6,7,8,9	chr18:36512543-36576450|chr18:36612095-36625510	0.322161	24.5367	0.0135318
Heart	chr18:36576450-36625749	+	FHOD3	NM_001281739.2	6,7,8,9,10	chr18:36512543-36576450|chr18:36625749-36658074	0.24162	24.5367	0.0102507
Heart	chr18:36594786-36602768	+	FHOD3	NM_001281739.2	7,8	chr18:36576545-36594786|chr18:36602768-36611951	0.24162	24.5367	0.0102507
Heart	chr18:36649315-36658188	+	FHOD3	NM_001281740.2	11,12,13,14	chr18:36625749-36649315|chr18:36658188-36681435	1.04702	24.5367	0.0430616
Heart	chr18:36681435-36693423	+	FHOD3	NM_001281739.2	12,13	chr18:36658188-36681435|chr18:36693423-36709094	1.2081	24.5367	0.0496238
Heart	chr18:36681435-36730804	+	FHOD3	NM_001281739.2	12,13,14,15,16	chr18:36658188-36681435|chr18:36730804-36740655	0.24162	24.5367	0.0102507
Heart	chr18:36730645-36747135	+	FHOD3	NM_001281739.2	16,17,18,19,20	chr18:36718715-36730645|chr18:36747135-36755118	0.24162	24.5367	0.0102507
Heart	chr18:36730645-36755311	+	FHOD3	NM_001281739.2	16,17,18,19,20,21	chr18:36718715-36730645|chr18:36755311-36760607	0.402701	24.5367	0.0168129
Heart	chr18:37066889-37067545	+	KIAA1328	NM_001322327.1	6	chr18:36959435-37066889|chr18:37067545-37084124	0.24162	1.91507	0.130707
Heart	chr18:37160199-37173081	+	KIAA1328	NM_001322327.1	8,9	chr18:37084232-37160199|chr18:37173081-37222016	0.24162	1.91507	0.130707
Heart	chr18:41993269-42033957	+	PIK3C3	NM_001308020.1	6,7,8,9,10,11,12,13,14,15	chr18:41990554-41993269|chr18:42033957-42037691	0.16108	4.33969	0.0393316
Heart	chr18:42015475-42040741	+	PIK3C3	NM_001308020.1	11,12,13,14,15,16,17,18	chr18:42013596-42015475|chr18:42040741-42043732	0.0805401	4.33969	0.0208153
Heart	chr18:42027442-42049605	+	PIK3C3	NM_001308020.1	13,14,15,16,17,18,19,20	chr18:42020705-42027442|chr18:42049605-42057882	1.77188	4.33969	0.409657
Heart	chr18:42038780-42049605	+	PIK3C3	NM_001308020.1	17,18,19,20	chr18:42037820-42038780|chr18:42049605-42057882	0.0805401	4.33969	0.0208153
Heart	chr18:42043732-42049605	+	PIK3C3	NM_001308020.1	19,20	chr18:42040741-42043732|chr18:42049605-42057882	1.36918	4.33969	0.317076
Heart	chr18:45899403-45917819	-	EPG5	NM_020964.2	27,26,25,24,23,22,21,20,19,18,17	chr18:45889940-45899403|chr18:45917819-45922340	0.16108	4.25364	0.0401254
Heart	chr18:45907957-45934966	-	EPG5	NM_020964.2	24,23,22,21,20,19,18,17,16,15,14,13,12,11	chr18:45904117-45907957|chr18:45934966-45939599	0.0805401	4.25364	0.0212354
Heart	chr18:45916437-45925902	-	EPG5	NM_020964.2	18,17,16,15,14	chr18:45916206-45916437|chr18:45925902-45928868	0.16108	4.25364	0.0401254
Heart	chr18:45939599-45946768	-	EPG5	NM_020964.2	10,9,8,7	chr18:45934966-45939599|chr18:45946768-45948502	0.0805401	4.25364	0.0212354
Heart	chr18:45997748-45999534	-	PSTPIP2	NM_024430.3	9,8,7	chr18:45993703-45997748|chr18:45999534-46005468	0.0805401	0.396948	0.222486
Heart	chr18:46084503-46095131	-	ATP5A1	NM_001001935.2	11,10,9,8,7,6,5,4,3,2	chr18:46084363-46084503|chr18:46095131-46098171	0.0805401	112.214	0.000806778
Heart	chr18:46118180-46120060	+	HAUS1	NM_138443.3	3,4	chr18:46105368-46118180|chr18:46120060-46122466	0.24162	3.1612	0.0793455
Heart	chr18:46122466-46123364	+	HAUS1	NM_138443.3	5,6	chr18:46120060-46122466|chr18:46123364-46124821	0.16108	3.1612	0.0539481
Heart	chr18:46122466-46124893	+	HAUS1	NM_138443.3	5,6,7	chr18:46120060-46122466|chr18:46124893-46125743	0.24162	3.1612	0.0793455
Heart	chr18:46827958-46829867	-	PIAS2	NM_001324046.1	13,12	chr18:46821072-46827958|chr18:46829867-46836356	0.16108	4.45655	0.0383025
Heart	chr18:46864163-46891054	-	PIAS2	NM_001324046.1	5,4	chr18:46855615-46864163|chr18:46891054-46903526	0.0805401	4.45655	0.0202707
Heart	chr18:46890579-46903635	-	PIAS2	NM_001324046.1	4,3	chr18:46864248-46890579|chr18:46903635-46906226	0.0805401	4.45655	0.0202707
Heart	chr18:47130243-47134704	-	HDHD2	NM_001318765.1	4,3	chr18:47115348-47130243|chr18:47134704-47136301	0.0805401	3.47665	0.0259677
Heart	chr18:47851273-47870564	-	SMAD2	NM_005901.5	7,6,5,4,3	chr18:47848687-47851273|chr18:47870564-47896520	0.0805401	10.9212	0.00828269
Heart	chr18:47865058-47870564	-	SMAD2	NM_005901.5	6,5,4,3	chr18:47851327-47865058|chr18:47870564-47896520	0.0805401	10.9212	0.00828269
Heart	chr18:47865058-47896809	-	SMAD2	NM_005901.5	6,5,4,3,2	chr18:47851327-47865058|chr18:47896809-47930360	0.483241	10.9212	0.0451221
Heart	chr18:48663751-48670744	+	CTIF	NM_001142397.1	5,6,7	chr18:48636685-48663751|chr18:48670744-48711618	0.0805401	1.79385	0.0501928
Heart	chr18:49257009-49286616	-	DYM	NM_017653.3	13,12,11,10,9	chr18:49163787-49257009|chr18:49286616-49331863	0.0805401	8.00799	0.0112921
Heart	chr18:49272177-49391645	-	DYM	NM_017653.3	11,10,9,8,7,6,5,4,3	chr18:49258493-49272177|chr18:49391645-49430254	0.16108	8.00799	0.0213371
Heart	chr18:49281996-49286616	-	DYM	NM_017653.3	10,9	chr18:49272303-49281996|chr18:49286616-49331863	0.24162	8.00799	0.031382
Heart	chr18:49281996-49379758	-	DYM	NM_017653.3	10,9,8,7,6,5,4	chr18:49272303-49281996|chr18:49379758-49391592	0.0805401	8.00799	0.0112921
Heart	chr18:49331863-49333853	-	DYM	NM_017653.3	8,7	chr18:49286616-49331863|chr18:49333853-49363160	0.322161	8.00799	0.0414269
Heart	chr18:49331863-49379758	-	DYM	NM_017653.3	8,7,6,5,4	chr18:49286616-49331863|chr18:49379758-49391592	0.724861	8.00799	0.0916515
Heart	chr18:49331863-49430447	-	DYM	NM_017653.3	8,7,6,5,4,3,2	chr18:49286616-49331863|chr18:49430447-49460397	0.0805401	8.00799	0.0112921
Heart	chr18:49363160-49379758	-	DYM	NM_017653.3	6,5,4	chr18:49333853-49363160|chr18:49379758-49391592	1.44972	8.00799	0.182056
Heart	chr18:49363160-49391645	-	DYM	NM_017653.3	6,5,4,3	chr18:49333853-49363160|chr18:49391645-49430254	0.563781	8.00799	0.0715617
Heart	chr18:49378566-49379758	-	DYM	NM_017653.3	5,4	chr18:49363233-49378566|chr18:49379758-49391592	0.16108	8.00799	0.0213371
Heart	chr18:50895808-50908196	+	ME2	NM_001168335.1	2,3	chr18:50879308-50895808|chr18:50908196-50912800	0.322161	7.53856	0.0440032
Heart	chr18:50895808-50921187	+	ME2	NM_001168335.1	2,3,4,5,6,7,8,9,10	chr18:50879308-50895808|chr18:50921187-50924097	0.322161	7.53856	0.0440032
Heart	chr18:50895808-50925898	+	ME2	NM_001168335.1	2,3,4,5,6,7,8,9,10,11,12	chr18:50879308-50895808|chr18:50925898-50932257	0.0805401	7.53856	0.0119944
Heart	chr18:50918109-50921187	+	ME2	NM_001168335.1	7,8,9,10	chr18:50917508-50918109|chr18:50921187-50924097	0.16108	7.53856	0.022664
Heart	chr18:50918109-50924212	+	ME2	NM_001168335.1	7,8,9,10,11	chr18:50917508-50918109|chr18:50924212-50925755	0.0805401	7.53856	0.0119944
Heart	chr18:50918109-50925898	+	ME2	NM_001168335.1	7,8,9,10,11,12	chr18:50917508-50918109|chr18:50925898-50932257	0.0805401	7.53856	0.0119944
Heart	chr18:50918109-50932360	+	ME2	NM_001168335.1	7,8,9,10,11,12,13	chr18:50917508-50918109|chr18:50932360-50947016	0.0805401	7.53856	0.0119944
Heart	chr18:50918109-50940386	+	ME2	NM_002396.4	7,8,9,10,11,12,13,14,15	chr18:50917508-50918109|chr18:50940386-50947016	0.0805401	7.53856	0.0119944
Heart	chr18:50924097-50932360	+	ME2	NM_001168335.1	11,12,13	chr18:50921187-50924097|chr18:50932360-50947016	0.16108	7.53856	0.022664
Heart	chr18:51046919-51067187	+	SMAD4	NM_005359.5	2,3,4,5,6,7,8,9,10	chr18:51030623-51046919|chr18:51067187-51076637	0.0805401	10.6899	0.0084618
Heart	chr18:51058124-51059916	+	SMAD4	NM_005359.5	6,7,8	chr18:51054993-51058124|chr18:51059916-51065422	0.24162	10.6899	0.0235162
Heart	chr18:54159764-54166166	-	MBD2	NM_003927.4	6,5,4	chr18:54155311-54159764|chr18:54166166-54188873	0.483241	5.03376	0.0977923
Heart	chr18:54159764-54205157	-	MBD2	NM_003927.4	6,5,4,3,2	chr18:54155311-54159764|chr18:54205157-54224017	0.16108	5.03376	0.0339192
Heart	chr18:54271359-54274090	+	POLI	NM_007195.2	2,3	chr18:54269661-54271359|chr18:54274090-54277702	3.46323	3.75854	0.921637
Heart	chr18:54271359-54277855	+	POLI	NM_007195.2	2,3,4	chr18:54269661-54271359|chr18:54277855-54280666	1.12756	3.75854	0.301857
Heart	chr18:54271359-54284013	+	POLI	NM_007195.2	2,3,4,5,6,7	chr18:54269661-54271359|chr18:54284013-54287280	2.57728	3.75854	0.686548
Heart	chr18:54271359-54287411	+	POLI	NM_007195.2	2,3,4,5,6,7,8	chr18:54269661-54271359|chr18:54287411-54291832	0.16108	3.75854	0.045397
Heart	chr18:54271359-54292038	+	POLI	NM_007195.2	2,3,4,5,6,7,8,9	chr18:54269661-54271359|chr18:54292038-54293648	0.0805401	3.75854	0.0240253
Heart	chr18:54273925-54284013	+	POLI	NM_007195.2	3,4,5,6,7	chr18:54271485-54273925|chr18:54284013-54287280	1.36918	3.75854	0.365973
Heart	chr18:54277702-54284013	+	POLI	NM_007195.2	4,5,6,7	chr18:54274090-54277702|chr18:54284013-54287280	0.16108	3.75854	0.045397
Heart	chr18:54277702-54287411	+	POLI	NM_007195.2	4,5,6,7,8	chr18:54274090-54277702|chr18:54287411-54291832	2.8189	3.75854	0.750663
Heart	chr18:54277702-54292038	+	POLI	NM_007195.2	4,5,6,7,8,9	chr18:54274090-54277702|chr18:54292038-54293648	0.16108	3.75854	0.045397
Heart	chr18:54280666-54287411	+	POLI	NM_007195.2	5,6,7,8	chr18:54277855-54280666|chr18:54287411-54291832	0.16108	3.75854	0.045397
Heart	chr18:55350358-55351003	-	TCF4	NM_001243233.1	4,3	chr18:55279656-55350358|chr18:55351003-55403453	0.885942	16.0946	0.0556326
Heart	chr18:56717963-56731597	+	WDR7	NM_015285.2	13,14	chr18:56696462-56717963|chr18:56731597-56756582	0.24162	3.68552	0.068088
Heart	chr18:56717963-56781656	+	WDR7	NM_015285.2	13,14,15,16,17,18,19	chr18:56696462-56717963|chr18:56781656-56816030	0.16108	3.68552	0.046294
Heart	chr18:56756582-56758953	+	WDR7	NM_015285.2	15,16	chr18:56731597-56756582|chr18:56758953-56776781	2.17458	3.68552	0.591144
Heart	chr18:56756582-56781656	+	WDR7	NM_015285.2	15,16,17,18,19	chr18:56731597-56756582|chr18:56781656-56816030	0.16108	3.68552	0.046294
Heart	chr18:56758864-56781656	+	WDR7	NM_015285.2	16,17,18,19	chr18:56757352-56758864|chr18:56781656-56816030	0.885942	3.68552	0.24244
Heart	chr18:56776781-56816144	+	WDR7	NM_015285.2	17,18,19,20	chr18:56758953-56776781|chr18:56816144-56879943	0.24162	3.68552	0.068088
Heart	chr18:57562873-57580199	-	FECH	NM_000140.3	6,5,4,3,2	chr18:57559243-57562873|chr18:57580199-57586553	0.0805401	4.69549	0.0192414
Heart	chr18:57684035-57695532	-	ATP8B1	NM_005603.4	15,14,13,12,11,10,9	chr18:57675022-57684035|chr18:57695532-57697617	0.0805401	2.4699	0.0365096
Heart	chr18:57688298-57695532	-	ATP8B1	NM_005603.4	13,12,11,10,9	chr18:57685115-57688298|chr18:57695532-57697617	0.24162	2.4699	0.101464
Heart	chr18:58165787-58252054	+	NEDD4L	NM_001144967.2	2,3,4,5	chr18:58044708-58165787|chr18:58252054-58315981	1.53026	3.69555	0.415663
Heart	chr18:58245426-58252054	+	NEDD4L	NM_001144967.2	3,4,5	chr18:58165861-58245426|chr18:58252054-58315981	0.16108	3.69555	0.0461686
Heart	chr18:58349536-58373269	+	NEDD4L	NM_001144967.2	17,18,19,20,21,22,23,24	chr18:58343103-58349536|chr18:58373269-58383245	0.0805401	3.69555	0.0244336
Heart	chr18:58357193-58373269	+	NEDD4L	NM_001144967.2	19,20,21,22,23,24	chr18:58351045-58357193|chr18:58373269-58383245	0.0805401	3.69555	0.0244336
Heart	chr18:58578813-58580548	-	ALPK2	NM_052947.3	4	chr18:58538224-58578813|chr18:58580548-58607321	4.91295	16.9	0.291126
Heart	chr18:58696365-58700591	+	MALT1	NM_006785.3	3,4	chr18:58681336-58696365|chr18:58700591-58709377	0.644321	6.21669	0.105083
Heart	chr18:58723047-58745791	+	MALT1	NM_006785.3	10,11,12,13,14,15,16	chr18:58715967-58723047|chr18:58745791-58747404	0.0805401	6.21669	0.0145406
Heart	chr18:58733396-58734381	+	MALT1	NM_006785.3	11,12	chr18:58723251-58733396|chr18:58734381-58735201	0.0805401	6.21669	0.0145406
Heart	chr18:58865469-58920633	+	ZNF532	NM_001318726.1	2,3	chr18:58863166-58865469|chr18:58920633-58934432	0.0805401	4.45272	0.0202881
Heart	chr18:58918270-58920633	+	ZNF532	NM_001318726.1	3	chr18:58865579-58918270|chr18:58920633-58934432	0.322161	4.45272	0.0744301
Heart	chr18:58934432-58939621	+	ZNF532	NM_001318726.1	4,5	chr18:58920633-58934432|chr18:58939621-58948066	0.0805401	4.45272	0.0202881
Heart	chr18:58934432-58953799	+	ZNF532	NM_001318726.1	4,5,6,7	chr18:58920633-58934432|chr18:58953799-58979054	1.85242	4.45272	0.417329
Heart	chr18:58939444-58953799	+	ZNF532	NM_001318726.1	5,6,7	chr18:58934614-58939444|chr18:58953799-58979054	0.16108	4.45272	0.0383354
Heart	chr18:59353201-59355420	-	LMAN1	NM_005570.3	5,4,3	chr18:59349236-59353201|chr18:59355420-59355503	0.0805401	12.0408	0.00751324
Heart	chr18:62072672-62084606	-	PIGN	NM_012327.5	29,28,27,26	chr18:62045979-62072672|chr18:62084606-62085208	0.402701	5.70169	0.0722555
Heart	chr18:62082672-62095950	-	PIGN	NM_012327.5	27,26,25,24,23,22	chr18:62074821-62082672|chr18:62095950-62101074	0.0805401	5.70169	0.0158517
Heart	chr18:62161132-62163656	-	PIGN	NM_012327.5	3,2	chr18:62157808-62161132|chr18:62163656-62186843	0.16108	5.70169	0.0299527
Heart	chr18:62539680-62550460	+	ZCCHC2	NM_017742.5	2,3,4,5	chr18:62524363-62539680|chr18:62550460-62556202	0.0805401	2.31708	0.0389072
Heart	chr18:62544801-62556297	+	ZCCHC2	NM_017742.5	4,5,6	chr18:62542574-62544801|chr18:62556297-62558686	0.16108	2.31708	0.0735172
Heart	chr18:62544801-62560644	+	ZCCHC2	NM_017742.5	4,5,6,7,8	chr18:62542574-62544801|chr18:62560644-62563008	0.0805401	2.31708	0.0389072
Heart	chr18:62556202-62565096	+	ZCCHC2	NM_017742.5	6,7,8,9,10,11	chr18:62550460-62556202|chr18:62565096-62570102	0.322161	2.31708	0.142737
Heart	chr18:63335256-63362868	-	KDSR	NM_002035.2	9,8,7,6,5,4,3,2	chr18:63331901-63335256|chr18:63362868-63367010	0.0805401	2.38936	0.0377352
Heart	chr18:63350887-63362868	-	KDSR	NM_002035.2	6,5,4,3,2	chr18:63344493-63350887|chr18:63362868-63367010	0.0805401	2.38936	0.0377352
Heart	chr18:68697225-68701790	-	TMX3	NM_019022.3	8,7,6,5	chr18:68691361-68697225|chr18:68701790-68710020	0.16108	9.57891	0.0178415
Heart	chr18:69873143-69947433	-	CD226	NM_006566.3	5,4,3,2	chr18:69867411-69873143|chr18:69947433-69956754	0.0805401	0.644321	0.138373
Heart	chr18:70017406-70048188	-	RTTN	NM_001318520.1	45,44,43,42,41,40,39	chr18:70006484-70017406|chr18:70048188-70051410	0.0805401	3.39108	0.026621
Heart	chr18:70047970-70135280	-	RTTN	NM_001318520.1	39,38,37,36,35,34,33,32,31,30,29,28,27,26,25,24,23,22,21	chr18:70030981-70047970|chr18:70135280-70139598	0.0805401	3.39108	0.026621
Heart	chr18:70121555-70128546	-	RTTN	NM_001318520.1	25,24,23	chr18:70114599-70121555|chr18:70128546-70134472	0.0805401	3.39108	0.026621
Heart	chr18:70121555-70135280	-	RTTN	NM_001318520.1	25,24,23,22,21	chr18:70114599-70121555|chr18:70135280-70139598	0.16108	3.39108	0.0503018
Heart	chr18:70142287-70190719	-	RTTN	NM_001318520.1	19,18,17,16,15,14,13,12,11,10,9	chr18:70139716-70142287|chr18:70190719-70193287	0.16108	3.39108	0.0503018
Heart	chr18:70188107-70201983	-	RTTN	NM_001318520.1	10,9,8,7,6,5,4	chr18:70176845-70188107|chr18:70201983-70204085	0.0805401	3.39108	0.026621
Heart	chr18:74781427-74890038	+	ZNF407	NM_001146189.1	3,4,5,6	chr18:74641122-74781427|chr18:74890038-74920513	0.0805401	2.28964	0.0393714
Heart	chr18:76849525-76851939	+	ZNF236	NM_001306089.1	2,3	chr18:76822662-76849525|chr18:76851939-76868684	1.6108	1.47194	1.0937
Heart	chr18:76849525-76871825	+	ZNF236	NM_001306089.1	2,3,4,5	chr18:76822662-76849525|chr18:76871825-76875491	0.563781	1.47194	0.387182
Heart	chr18:76849525-76881512	+	ZNF236	NM_001306089.1	2,3,4,5,6,7,8,9	chr18:76822662-76849525|chr18:76881512-76895012	0.805401	1.47194	0.550225
Heart	chr18:76849525-76899222	+	ZNF236	NM_001306089.1	2,3,4,5,6,7,8,9,10,11	chr18:76822662-76849525|chr18:76899222-76904379	0.0805401	1.47194	0.0610957
Heart	chr18:76849525-76937343	+	ZNF236	NM_001306089.1	2,3,4,5,6,7,8,9,10,11,12,13,14,15,16,17,18,19,20,21,22,23,24,25,26	chr18:76822662-76849525|chr18:76937343-76947520	0.0805401	1.47194	0.0610957
Heart	chr18:77016831-77066385	-	MBP	NM_001025101.1	4,3	chr18:76990060-77016831|chr18:77066385-77105210	0.0805401	0.966482	0.0927208
Heart	chr18:79096475-79126375	+	ATP9B	NM_001306085.1	2,3,4,5	chr18:79069529-79096475|chr18:79126375-79143801	0.563781	2.14164	0.266672
Heart	chr18:79096475-79154555	+	ATP9B	NM_001306085.1	2,3,4,5,6,7	chr18:79069529-79096475|chr18:79154555-79176812	1.77188	2.14164	0.828153
Heart	chr18:79096475-79176907	+	ATP9B	NM_001306085.1	2,3,4,5,6,7,8	chr18:79069529-79096475|chr18:79176907-79193182	0.24162	2.14164	0.116944
Heart	chr18:79096475-79207012	+	ATP9B	NM_001306085.1	2,3,4,5,6,7,8,9,10	chr18:79069529-79096475|chr18:79207012-79213961	0.24162	2.14164	0.116944
Heart	chr18:79096475-79253541	+	ATP9B	NM_001306085.1	2,3,4,5,6,7,8,9,10,11,12	chr18:79069529-79096475|chr18:79253541-79277053	0.563781	2.14164	0.266672
Heart	chr18:79126266-79154555	+	ATP9B	NM_001306085.1	5,6,7	chr18:79113354-79126266|chr18:79154555-79176812	0.402701	2.14164	0.191808
Heart	chr18:79126266-79214038	+	ATP9B	NM_001306085.1	5,6,7,8,9,10,11	chr18:79113354-79126266|chr18:79214038-79253380	0.322161	2.14164	0.154376
Heart	chr18:79126266-79277196	+	ATP9B	NM_001306085.1	5,6,7,8,9,10,11,12,13	chr18:79113354-79126266|chr18:79277196-79303603	0.16108	2.14164	0.0795117
Heart	chr18:79193182-79214038	+	ATP9B	NM_001306085.1	9,10,11	chr18:79176907-79193182|chr18:79214038-79253380	1.69134	2.14164	0.790721
Heart	chr18:79206936-79214038	+	ATP9B	NM_001306085.1	10,11	chr18:79193263-79206936|chr18:79214038-79253380	0.0805401	2.14164	0.0420797
Heart	chr18:79966611-79968183	+	HSBP1L1	NM_001136180.1	2,3	chr18:79964786-79966611|chr18:79968183-79970439	0.0805401	0.349007	0.252196
Heart	chr13:19661697-19670363	+	MPHOSPH8	NM_017520.3	8,9,10,11,12	chr13:19659289-19661697|chr13:19670363-19671205	0.0805401	3.19682	0.0282336
Heart	chr13:19751270-19759418	-	PSPC1	NR_003272.2	4,3	chr13:19741649-19751270|chr13:19759418-19772241	0.0805401	5.8219	0.015525
Heart	chr13:19993062-19993919	+	ZMYM2	NM_003453.4	4	chr13:19970071-19993062|chr13:19993919-20002849	0.322161	16.0308	0.0207072
Heart	chr13:19993062-20036909	+	ZMYM2	NM_003453.4	4,5,6,7,8,9,10,11,12,13	chr13:19970071-19993062|chr13:20036909-20051432	0.24162	16.0308	0.0156862
Heart	chr13:20019546-20036909	+	ZMYM2	NM_003453.4	8,9,10,11,12,13	chr13:20006586-20019546|chr13:20036909-20051432	0.16108	16.0308	0.0106653
Heart	chr13:20026611-20036909	+	ZMYM2	NM_003453.4	9,10,11,12,13	chr13:20019618-20026611|chr13:20036909-20051432	0.322161	16.0308	0.0207072
Heart	chr13:20026611-20059562	+	ZMYM2	NM_003453.4	9,10,11,12,13,14,15,16,17	chr13:20019618-20026611|chr13:20059562-20061052	0.402701	16.0308	0.0257281
Heart	chr13:20026611-20067390	+	ZMYM2	NM_003453.4	9,10,11,12,13,14,15,16,17,18,19,20,21,22	chr13:20019618-20026611|chr13:20067390-20082015	0.0805401	16.0308	0.00564435
Heart	chr13:20051432-20067390	+	ZMYM2	NM_003453.4	14,15,16,17,18,19,20,21,22	chr13:20036909-20051432|chr13:20067390-20082015	0.483241	16.0308	0.0307491
Heart	chr13:20058574-20067390	+	ZMYM2	NM_003453.4	16,17,18,19,20,21,22	chr13:20052311-20058574|chr13:20067390-20082015	0.563781	16.0308	0.03577
Heart	chr13:20062845-20064545	+	ZMYM2	NM_003453.4	19,20	chr13:20061224-20062845|chr13:20064545-20066850	0.24162	16.0308	0.0156862
Heart	chr13:20064450-20067390	+	ZMYM2	NM_003453.4	20,21,22	chr13:20062971-20064450|chr13:20067390-20082015	0.322161	16.0308	0.0207072
Heart	chr13:20064450-20083032	+	ZMYM2	NM_003453.4	20,21,22,23,24	chr13:20062971-20064450|chr13:20083032-20083655	0.724861	16.0308	0.0458119
Heart	chr13:20064450-20083776	+	ZMYM2	NM_003453.4	20,21,22,23,24,25	chr13:20062971-20064450|chr13:20083776-20085821	0.724861	16.0308	0.0458119
Heart	chr13:20574379-20592404	+	IFT88	NM_001318491.1	2,3,4,5,6	chr13:20567256-20574379|chr13:20592404-20596149	0.322161	3.38591	0.097812
Heart	chr13:20590966-20615879	+	IFT88	NM_001318491.1	4,5,6,7,8,9,10,11,12,13	chr13:20583019-20590966|chr13:20615879-20625749	0.0805401	3.38591	0.0266615
Heart	chr13:20596149-20597119	+	IFT88	NM_001318491.1	7,8	chr13:20592404-20596149|chr13:20597119-20598650	0.322161	3.38591	0.097812
Heart	chr13:20641289-20643605	+	IFT88	NM_001318491.1	17,18	chr13:20638518-20641289|chr13:20643605-20644842	0.483241	3.38591	0.145246
Heart	chr13:20641289-20644958	+	IFT88	NM_001318491.1	17,18,19	chr13:20638518-20641289|chr13:20644958-20653875	0.0805401	3.38591	0.0266615
Heart	chr13:20731840-20732121	-	EEF1AKMT1	NM_001318939.1	4	chr13:20729216-20731840|chr13:20732121-20737722	1.12756	0.906077	1.24178
Heart	chr13:20790461-20809967	-	XPO4	NM_022459.4	19,18,17,16,15,14,13,12,11,10	chr13:20788616-20790461|chr13:20809967-20821703	0.16108	18.5938	0.00919599
Heart	chr13:20790461-20822289	-	XPO4	NM_022459.4	19,18,17,16,15,14,13,12,11,10,9,8	chr13:20788616-20790461|chr13:20822289-20827066	0.0805401	18.5938	0.00486676
Heart	chr13:20796075-20809967	-	XPO4	NM_022459.4	18,17,16,15,14,13,12,11,10	chr13:20790580-20796075|chr13:20809967-20821703	0.322161	18.5938	0.0178545
Heart	chr13:20796075-20822289	-	XPO4	NM_022459.4	18,17,16,15,14,13,12,11,10,9,8	chr13:20790580-20796075|chr13:20822289-20827066	0.24162	18.5938	0.0135252
Heart	chr13:20799164-20822289	-	XPO4	NM_022459.4	16,15,14,13,12,11,10,9,8	chr13:20797057-20799164|chr13:20822289-20827066	0.0805401	18.5938	0.00486676
Heart	chr13:20807456-20809967	-	XPO4	NM_022459.4	13,12,11,10	chr13:20800990-20807456|chr13:20809967-20821703	0.402701	18.5938	0.0221837
Heart	chr13:20862716-20868701	-	XPO4	NM_022459.4	3,2	chr13:20855765-20862716|chr13:20868701-20902669	0.0805401	18.5938	0.00486676
Heart	chr13:21045684-21046230	-	LATS2	NM_014572.2	2	chr13:20991404-21045684|chr13:21046230-21061345	0.0805401	1.97899	0.0455207
Heart	chr13:21155692-21155811	-	SKA3	NM_145061.5	8	chr13:21155150-21155692|chr13:21155811-21157921	0.0805401	1.06716	0.0840547
Heart	chr13:21167987-21168399	-	SKA3	NM_001166017.1	4	chr13:21161875-21167987|chr13:21168399-21172338	0.724861	1.06716	0.682223
Heart	chr13:21167987-21172681	-	SKA3	NM_001166017.1	4,3,2	chr13:21161875-21167987|chr13:21172681-21176374	0.24162	1.06716	0.233597
Heart	chr13:21381433-21391854	-	ZDHHC20	NM_153251.3	11,10,9,8	chr13:21376655-21381433|chr13:21391854-21400372	0.24162	8.42987	0.0298133
Heart	chr13:21381433-21401685	-	ZDHHC20	NM_153251.3	11,10,9,8,7,6	chr13:21376655-21381433|chr13:21401685-21402796	0.16108	8.42987	0.0202705
Heart	chr13:21381433-21413772	-	ZDHHC20	NM_153251.3	11,10,9,8,7,6,5,4	chr13:21376655-21381433|chr13:21413772-21421060	0.0805401	8.42987	0.0107277
Heart	chr13:21381433-21425678	-	ZDHHC20	NM_153251.3	11,10,9,8,7,6,5,4,3,2	chr13:21376655-21381433|chr13:21425678-21459053	0.24162	8.42987	0.0298133
Heart	chr13:21387507-21391854	-	ZDHHC20	NM_153251.3	9,8	chr13:21383009-21387507|chr13:21391854-21400372	0.483241	8.42987	0.0584418
Heart	chr13:21400372-21413772	-	ZDHHC20	NM_153251.3	7,6,5,4	chr13:21391854-21400372|chr13:21413772-21421060	0.16108	8.42987	0.0202705
Heart	chr13:21400372-21421164	-	ZDHHC20	NM_153251.3	7,6,5,4,3	chr13:21391854-21400372|chr13:21421164-21425651	0.644321	8.42987	0.0775274
Heart	chr13:21400372-21425678	-	ZDHHC20	NM_153251.3	7,6,5,4,3,2	chr13:21391854-21400372|chr13:21425678-21459053	0.322161	8.42987	0.0393561
Heart	chr13:21521244-21539688	-	MICU2	NM_152726.2	6,5,4,3	chr13:21514418-21521244|chr13:21539688-21566796	0.563781	9.19622	0.0623254
Heart	chr13:23250629-23295487	+	SGCG	NM_000231.2	4,5,6	chr13:23234712-23250629|chr13:23295487-23320636	0.0805401	4.65982	0.0193883
Heart	chr13:23353784-23371165	-	SACS	NM_014363.5	9,8,7,6,5,4	chr13:23341690-23353784|chr13:23371165-23375118	0.322161	5.52147	0.0600492
Heart	chr13:23365165-23371165	-	SACS	NM_014363.5	6,5,4	chr13:23358481-23365165|chr13:23371165-23375118	0.16108	5.52147	0.0309285
Heart	chr13:23590149-23626792	+	TNFRSF19	NM_148957.3	2,3,4,5	chr13:23570848-23590149|chr13:23626792-23659049	0.402701	5.75415	0.0715979
Heart	chr13:23805949-23841488	-	MIPEP	NM_005932.3	16,15,14,13,12,11	chr13:23760217-23805949|chr13:23841488-23858859	0.0805401	2.31777	0.0388957
Heart	chr13:23836239-23841488	-	MIPEP	NM_005932.3	14,13,12,11	chr13:23809924-23836239|chr13:23841488-23858859	0.16108	2.31777	0.0734955
Heart	chr13:23836239-23870195	-	MIPEP	NM_005932.3	14,13,12,11,10,9,8,7,6	chr13:23809924-23836239|chr13:23870195-23874845	0.24162	2.31777	0.108095
Heart	chr13:24459043-24493733	-	PARP4	NM_006437.3	20,19,18,17,16,15,14,13,12,11,10,9,8	chr13:24456478-24459043|chr13:24493733-24494572	0.0805401	5.69883	0.0158597
Heart	chr13:24475471-24478276	-	PARP4	NM_006437.3	15,14,13	chr13:24470025-24475471|chr13:24478276-24484652	0.0805401	5.69883	0.0158597
Heart	chr13:24477700-24478276	-	PARP4	NM_006437.3	14,13	chr13:24475596-24477700|chr13:24478276-24484652	0.0805401	5.69883	0.0158597
Heart	chr13:24477700-24493733	-	PARP4	NM_006437.3	14,13,12,11,10,9,8	chr13:24475596-24477700|chr13:24493733-24494572	0.24162	5.69883	0.0440757
Heart	chr13:24484652-24503777	-	PARP4	NM_006437.3	12,11,10,9,8,7,6,5,4,3,2	chr13:24478276-24484652|chr13:24503777-24512705	0.0805401	5.69883	0.0158597
Heart	chr13:24490667-24501834	-	PARP4	NM_006437.3	10,9,8,7,6,5,4,3	chr13:24486305-24490667|chr13:24501834-24503644	0.0805401	5.69883	0.0158597
Heart	chr13:25251648-25274187	-	MTMR6	NM_004685.3	13,12,11,10,9,8,7,6,5,4,3,2	chr13:25249492-25251648|chr13:25274187-25287223	0.644321	7.61414	0.0858223
Heart	chr13:25257735-25274187	-	MTMR6	NM_004685.3	8,7,6,5,4,3,2	chr13:25257321-25257735|chr13:25274187-25287223	0.0805401	7.61414	0.0118755
Heart	chr13:25307805-25313751	+	NUP58	NM_001008564.1	2,3,4	chr13:25301880-25307805|chr13:25313751-25315356	0.0805401	9.85811	0.00917502
Heart	chr13:25312882-25321093	+	NUP58	NM_001008564.1	3,4,5,6,7,8	chr13:25307948-25312882|chr13:25321093-25324988	0.16108	9.85811	0.0173367
Heart	chr13:25540318-25589699	+	ATP8A2	NM_016529.5	8,9,10,11,12,13,14,15,16,17,18,19,20,21,22,23,24	chr13:25538061-25540318|chr13:25589699-25699172	0.0805401	0.337821	0.260307
Heart	chr13:25769045-25862408	+	ATP8A2	NM_016529.5	26,27,28,29,30,31,32,33	chr13:25699345-25769045|chr13:25862408-25961574	0.0805401	0.337821	0.260307
Heart	chr13:26337566-26353880	+	CDK8	NM_001260.2	2,3,4	chr13:26254769-26337566|chr13:26353880-26382813	0.805401	2.10747	0.385083
Heart	chr13:26400452-26401624	+	CDK8	NM_001260.2	10,11,12	chr13:26397225-26400452|chr13:26401624-26403955	0.402701	2.10747	0.194903
Heart	chr13:26612960-26671989	+	WASF3	NM_001291965.1	2,3,4,5,6	chr13:26557819-26612960|chr13:26671989-26680034	0.0805401	0.715912	0.124726
Heart	chr13:27089882-27116596	-	USP12	NM_182488.3	6,5,4,3,2	chr13:27075388-27089882|chr13:27116596-27171591	0.16108	8.01374	0.0213218
Heart	chr13:27550332-27550491	-	LNX2	NM_153371.3	9	chr13:27548470-27550332|chr13:27550491-27553207	0.0805401	7.30231	0.0123819
Heart	chr13:27581296-27581803	-	LNX2	NM_153371.3	2	chr13:27569276-27581296|chr13:27581803-27620374	0.0805401	7.30231	0.0123819
Heart	chr13:28174271-28177935	+	PAN3	NM_175854.7	2,3,4	chr13:28139087-28174271|chr13:28177935-28197184	0.885942	4.37154	0.204481
Heart	chr13:28174271-28197346	+	PAN3	NM_175854.7	2,3,4,5	chr13:28139087-28174271|chr13:28197346-28220230	0.24162	4.37154	0.0574274
Heart	chr13:28197184-28220378	+	PAN3	NM_175854.7	5,6	chr13:28177935-28197184|chr13:28220378-28256291	0.16108	4.37154	0.0390457
Heart	chr13:28256291-28261458	+	PAN3	NM_175854.7	7,8,9	chr13:28220378-28256291|chr13:28261458-28266714	0.966482	4.37154	0.222863
Heart	chr13:28256291-28270866	+	PAN3	NM_175854.7	7,8,9,10,11,12,13	chr13:28220378-28256291|chr13:28270866-28271980	0.322161	4.37154	0.0758091
Heart	chr13:28256291-28272071	+	PAN3	NM_175854.7	7,8,9,10,11,12,13,14	chr13:28220378-28256291|chr13:28272071-28277236	0.0805401	4.37154	0.020664
Heart	chr13:28256291-28281379	+	PAN3	NM_175854.7	7,8,9,10,11,12,13,14,15,16,17	chr13:28220378-28256291|chr13:28281379-28287983	0.724861	4.37154	0.167718
Heart	chr13:28260446-28272071	+	PAN3	NM_175854.7	8,9,10,11,12,13,14	chr13:28256539-28260446|chr13:28272071-28277236	0.0805401	4.37154	0.020664
Heart	chr13:28266714-28270866	+	PAN3	NM_175854.7	10,11,12,13	chr13:28261458-28266714|chr13:28270866-28271980	0.24162	4.37154	0.0574274
Heart	chr13:28466902-28467617	-	FLT1	NM_002019.4	3,2	chr13:28438345-28466902|chr13:28467617-28494779	0.0805401	11.5172	0.00785445
Heart	chr13:29324612-29440049	+	MTUS2	NM_001033602.2	5,6,7	chr13:29281865-29324612|chr13:29440049-29480149	0.24162	14.8999	0.016876
Heart	chr13:29439982-29492719	+	MTUS2	NM_001033602.2	7,8,9,10	chr13:29359473-29439982|chr13:29492719-29497237	0.644321	14.8999	0.0438849
Heart	chr13:29480149-29492719	+	MTUS2	NM_001033602.2	8,9,10	chr13:29440049-29480149|chr13:29492719-29497237	0.0805401	14.8999	0.00607247
Heart	chr13:30227411-30241086	-	KATNAL1	NM_001014380.2	9,8,7,6,5	chr13:30210442-30227411|chr13:30241086-30255446	0.563781	7.01505	0.0816765
Heart	chr13:30227411-30255615	-	KATNAL1	NM_001014380.2	9,8,7,6,5,4	chr13:30210442-30227411|chr13:30255615-30280062	0.0805401	7.01505	0.0128882
Heart	chr13:30240459-30241086	-	KATNAL1	NM_001014380.2	6,5	chr13:30231472-30240459|chr13:30241086-30255446	0.0805401	7.01505	0.0128882
Heart	chr13:30255446-30283791	-	KATNAL1	NM_001014380.2	4,3,2	chr13:30241086-30255446|chr13:30283791-30306939	0.24162	7.01505	0.0358176
Heart	chr13:30280062-30283791	-	KATNAL1	NM_001014380.2	3,2	chr13:30255615-30280062|chr13:30283791-30306939	0.563781	7.01505	0.0816765
Heart	chr13:30283615-30283791	-	KATNAL1	NM_001014380.2	2	chr13:30280223-30283615|chr13:30283791-30306939	0.483241	7.01505	0.0702118
Heart	chr13:30630834-30631474	+	USPL1	NM_001321532.1	3	chr13:30621892-30630834|chr13:30631474-30637743	0.16108	3.45316	0.0494001
Heart	chr13:30637743-30647057	+	USPL1	NM_001321532.1	4,5,6	chr13:30631474-30637743|chr13:30647057-30653147	0.0805401	3.45316	0.0261438
Heart	chr13:31215050-31229294	+	B3GLCT	NM_194318.3	2,3,4	chr13:31200154-31215050|chr13:31229294-31247022	1.36918	3.24845	0.423263
Heart	chr13:32078833-32102016	+	FRY	NM_023037.2	2,3	chr13:32031865-32078833|chr13:32102016-32117333	0.322161	8.84197	0.0375239
Heart	chr13:32078833-32117473	+	FRY	NM_023037.2	2,3,4	chr13:32031865-32078833|chr13:32117473-32124285	0.16108	8.84197	0.0193268
Heart	chr13:32124285-32149834	+	FRY	NM_023037.2	5,6,7,8,9,10,11,12,13,14	chr13:32117473-32124285|chr13:32149834-32155490	0.0805401	8.84197	0.0102283
Heart	chr13:32131671-32161251	+	FRY	NM_023037.2	8,9,10,11,12,13,14,15,16,17	chr13:32124875-32131671|chr13:32161251-32171011	0.24162	8.84197	0.0284254
Heart	chr13:32244041-32267359	+	FRY	NM_023037.2	47,48,49,50,51,52,53,54,55	chr13:32239881-32244041|chr13:32267359-32274841	0.16108	8.84197	0.0193268
Heart	chr13:32261615-32267359	+	FRY	NM_023037.2	52,53,54,55	chr13:32254394-32261615|chr13:32267359-32274841	0.24162	8.84197	0.0284254
Heart	chr13:32436360-32444126	-	N4BP2L2	NM_001320836.1	9,8,7	chr13:32432972-32436360|chr13:32444126-32517856	0.0805401	25.7326	0.00351714
Heart	chr13:32436360-32521449	-	N4BP2L2	NM_001320836.1	9,8,7,6,5	chr13:32432972-32436360|chr13:32521449-32522181	0.0805401	25.7326	0.00351714
Heart	chr13:32438651-32444126	-	N4BP2L2	NM_001320836.1	8,7	chr13:32436405-32438651|chr13:32444126-32517856	0.16108	25.7326	0.00664581
Heart	chr13:32442387-32444126	-	N4BP2L2	NM_001320836.1	7	chr13:32438737-32442387|chr13:32444126-32517856	0.24162	25.7326	0.00977449
Heart	chr13:32517856-32527532	-	N4BP2L2	NM_001320836.1	6,5,4,3	chr13:32444126-32517856|chr13:32527532-32535768	21.5848	25.7326	0.838873
Heart	chr13:32521372-32527532	-	N4BP2L2	NM_001320836.1	5,4,3	chr13:32518003-32521372|chr13:32527532-32535768	0.483241	25.7326	0.0191605
Heart	chr13:32535768-32537027	-	N4BP2L2	NM_001320836.1	2	chr13:32527532-32535768|chr13:32537027-32538617	1.04702	25.7326	0.0410612
Heart	chr13:32648753-32652007	+	PDS5B	NM_015032.3	2,3	chr13:32586593-32648753|chr13:32652007-32658238	0.322161	7.69395	0.0431156
Heart	chr13:32648753-32678929	+	PDS5B	NM_015032.3	2,3,4,5,6,7,8,9,10	chr13:32586593-32648753|chr13:32678929-32683877	0.16108	7.69395	0.0222068
Heart	chr13:32648753-32746100	+	PDS5B	NM_015032.3	2,3,4,5,6,7,8,9,10,11,12,13,14,15,16,17,18,19,20,21,22,23,24	chr13:32586593-32648753|chr13:32746100-32753331	0.0805401	7.69395	0.0117524
Heart	chr13:32673215-32678929	+	PDS5B	NM_015032.3	8,9,10	chr13:32667844-32673215|chr13:32678929-32683877	0.0805401	7.69395	0.0117524
Heart	chr13:32694222-32710106	+	PDS5B	NM_015032.3	14,15,16,17,18,19	chr13:32688569-32694222|chr13:32710106-32732100	0.0805401	7.69395	0.0117524
Heart	chr13:32694222-32732224	+	PDS5B	NM_015032.3	14,15,16,17,18,19,20	chr13:32688569-32694222|chr13:32732224-32735171	0.0805401	7.69395	0.0117524
Heart	chr13:32732100-32735330	+	PDS5B	NM_015032.3	20,21	chr13:32710106-32732100|chr13:32735330-32741079	0.402701	7.69395	0.05357
Heart	chr13:32732100-32746100	+	PDS5B	NM_015032.3	20,21,22,23,24	chr13:32710106-32732100|chr13:32746100-32753331	0.644321	7.69395	0.0849332
Heart	chr13:32753331-32760720	+	PDS5B	NM_015032.3	25,26,27,28,29,30	chr13:32746100-32753331|chr13:32760720-32764488	0.0805401	7.69395	0.0117524
Heart	chr13:32753331-32764594	+	PDS5B	NM_015032.3	25,26,27,28,29,30,31	chr13:32746100-32753331|chr13:32764594-32770120	0.0805401	7.69395	0.0117524
Heart	chr13:35040932-35045401	+	NBEA	NM_015678.4	2,3,4	chr13:34943114-35040932|chr13:35045401-35048562	0.0805401	4.09059	0.0220798
Heart	chr13:35040932-35050395	+	NBEA	NM_015678.4	2,3,4,5,6	chr13:34943114-35040932|chr13:35050395-35056009	0.402701	4.09059	0.100644
Heart	chr13:35040932-35070852	+	NBEA	NM_015678.4	2,3,4,5,6,7,8,9,10	chr13:34943114-35040932|chr13:35070852-35098296	0.24162	4.09059	0.061362
Heart	chr13:35155773-35160032	+	NBEA	NM_015678.4	19,20,21,22	chr13:35142377-35155773|chr13:35160032-35161749	0.0805401	4.09059	0.0220798
Heart	chr13:35550476-35606578	+	NBEA	NM_015678.4	42,43,44,45,46,47,48	chr13:35472536-35550476|chr13:35606578-35628080	0.16108	4.09059	0.0417209
Heart	chr13:36312144-36312477	-	SPG20	NM_001142296.1	9,8	chr13:36304632-36312144|chr13:36312477-36314226	0.483241	5.07403	0.0970177
Heart	chr13:37004515-37008177	+	EXOSC8	NM_181503.2	5,6,7,8,9	chr13:37003007-37004515|chr13:37008177-37008728	0.16108	4.48609	0.0380509
Heart	chr13:37024034-37024442	-	SUPT20H	NM_001278482.1	19,18	chr13:37022080-37024034|chr13:37024442-37025319	0.322161	5.10624	0.0649227
Heart	chr13:37040404-37051583	-	SUPT20H	NM_001278482.1	9,8,7,6,5,4,3,2	chr13:37033588-37040404|chr13:37051583-37059194	0.402701	5.10624	0.0806648
Heart	chr13:37583968-37584928	-	POSTN	NM_001135934.1	9,8	chr13:37582514-37583968|chr13:37584928-37586138	0.16108	71.7759	0.0023832
Heart	chr13:39687502-39727548	+	COG6	NM_020751.2	9,10,11,12,13,14,15,16,17,18	chr13:39682264-39687502|chr13:39727548-39750945	0.322161	6.86605	0.0483069
Heart	chr13:39694633-39719827	+	COG6	NM_020751.2	12,13,14,15	chr13:39689824-39694633|chr13:39719827-39723332	0.16108	6.86605	0.0248806
Heart	chr13:39694633-39727548	+	COG6	NM_020751.2	12,13,14,15,16,17,18	chr13:39689824-39694633|chr13:39727548-39750945	2.73836	6.86605	0.399701
Heart	chr13:40559508-40560860	-	FOXO1	NM_002015.3	2	chr13:40559034-40559508|chr13:40560860-40665582	0.16108	1.04702	0.161851
Heart	chr13:40758947-40759106	-	MRPS31	NM_005830.3	3	chr13:40757013-40758947|chr13:40759106-40766745	0.0805401	4.55052	0.019853
Heart	chr13:40805117-40808596	+	SLC25A15	NM_014252.3	4,5,6	chr13:40799315-40805117|chr13:40808596-40809542	0.0805401	1.2618	0.0711908
Heart	chr13:40826505-40836885	-	TPTE2P5	NR_038258.1	7,6,5	chr13:40800724-40826505|chr13:40836885-40854660	1.44972	0.177188	7.79815
Heart	chr13:40826505-40855815	-	TPTE2P5	NR_038258.1	7,6,5,4,3,2	chr13:40800724-40826505|chr13:40855815-40921618	0.322161	0.177188	1.77447
Heart	chr13:40942951-40943925	-	ELF1	NM_001145353.1	6,5	chr13:40941370-40942951|chr13:40943925-40949805	0.16108	4.56059	0.0374307
Heart	chr13:41062643-41068737	+	WBP4	NM_007187.3	2,3,4,5	chr13:41061675-41062643|chr13:41068737-41071526	0.16108	2.57728	0.0661235
Heart	chr13:41233889-41260915	-	MTRF1	NM_004294.2	7,6,5,4,3,2	chr13:41226568-41233889|chr13:41260915-41263484	0.0805401	1.45867	0.0616476
Heart	chr13:41252644-41260915	-	MTRF1	NM_004294.2	5,4,3,2	chr13:41240433-41252644|chr13:41260915-41263484	0.724861	1.45867	0.500358
Heart	chr13:41316845-41331369	+	NAA16	NM_001110798.1	2,3,4,5,6,7,8	chr13:41311582-41316845|chr13:41331369-41336649	0.402701	2.99694	0.137249
Heart	chr13:41316845-41336756	+	NAA16	NM_001110798.1	2,3,4,5,6,7,8,9	chr13:41311582-41316845|chr13:41336756-41355143	0.402701	2.99694	0.137249
Heart	chr13:41318805-41320824	+	NAA16	NM_001110798.1	3,4	chr13:41316930-41318805|chr13:41320824-41323055	0.0805401	2.99694	0.0301104
Heart	chr13:41318805-41336756	+	NAA16	NM_001110798.1	3,4,5,6,7,8,9	chr13:41316930-41318805|chr13:41336756-41355143	0.563781	2.99694	0.190819
Heart	chr13:41670945-41703411	-	VWA8	NM_015058.1	37,36,35,34,33,32,31,30,29,28,27	chr13:41615084-41670945|chr13:41703411-41719590	0.24162	6.70497	0.0374716
Heart	chr13:41670945-41783901	-	VWA8	NM_015058.1	37,36,35,34,33,32,31,30,29,28,27,26,25,24,23,22,21,20,19	chr13:41615084-41670945|chr13:41783901-41787436	0.16108	6.70497	0.0254775
Heart	chr13:41685046-41703411	-	VWA8	NM_015058.1	35,34,33,32,31,30,29,28,27	chr13:41675296-41685046|chr13:41703411-41719590	0.0805401	6.70497	0.0134833
Heart	chr13:41689353-41778056	-	VWA8	NM_015058.1	34,33,32,31,30,29,28,27,26,25,24,23,22,21,20	chr13:41685242-41689353|chr13:41778056-41783794	0.0805401	6.70497	0.0134833
Heart	chr13:41719590-41732155	-	VWA8	NM_015058.1	26,25,24,23,22	chr13:41703411-41719590|chr13:41732155-41761127	0.16108	6.70497	0.0254775
Heart	chr13:41719590-41761204	-	VWA8	NM_015058.1	26,25,24,23,22,21	chr13:41703411-41719590|chr13:41761204-41777984	0.0805401	6.70497	0.0134833
Heart	chr13:41719590-41778056	-	VWA8	NM_015058.1	26,25,24,23,22,21,20	chr13:41703411-41719590|chr13:41778056-41783794	0.322161	6.70497	0.0494657
Heart	chr13:41719590-41868477	-	VWA8	NM_015058.1	26,25,24,23,22,21,20,19,18,17,16,15,14,13,12,11,10	chr13:41703411-41719590|chr13:41868477-41883386	0.16108	6.70497	0.0254775
Heart	chr13:41719590-41887361	-	VWA8	NM_015058.1	26,25,24,23,22,21,20,19,18,17,16,15,14,13,12,11,10,9,8,7,6	chr13:41703411-41719590|chr13:41887361-41891419	0.16108	6.70497	0.0254775
Heart	chr13:41727193-41778056	-	VWA8	NM_015058.1	24,23,22,21,20	chr13:41721575-41727193|chr13:41778056-41783794	0.0805401	6.70497	0.0134833
Heart	chr13:41727193-41833531	-	VWA8	NM_015058.1	24,23,22,21,20,19,18,17,16,15,14,13	chr13:41721575-41727193|chr13:41833531-41865735	0.16108	6.70497	0.0254775
Heart	chr13:41761127-41819386	-	VWA8	NM_015058.1	21,20,19,18,17,16,15	chr13:41732155-41761127|chr13:41819386-41830528	0.16108	6.70497	0.0254775
Heart	chr13:41761127-41833531	-	VWA8	NM_015058.1	21,20,19,18,17,16,15,14,13	chr13:41732155-41761127|chr13:41833531-41865735	0.885942	6.70497	0.133425
Heart	chr13:41777984-41811340	-	VWA8	NM_015058.1	20,19,18,17	chr13:41761204-41777984|chr13:41811340-41816697	0.16108	6.70497	0.0254775
Heart	chr13:41777984-41819386	-	VWA8	NM_015058.1	20,19,18,17,16,15	chr13:41761204-41777984|chr13:41819386-41830528	0.402701	6.70497	0.0614598
Heart	chr13:41777984-41833531	-	VWA8	NM_015058.1	20,19,18,17,16,15,14,13	chr13:41761204-41777984|chr13:41833531-41865735	0.402701	6.70497	0.0614598
Heart	chr13:41777984-41887361	-	VWA8	NM_015058.1	20,19,18,17,16,15,14,13,12,11,10,9,8,7,6	chr13:41761204-41777984|chr13:41887361-41891419	0.16108	6.70497	0.0254775
Heart	chr13:41811224-41819386	-	VWA8	NM_015058.1	17,16,15	chr13:41787543-41811224|chr13:41819386-41830528	1.36918	6.70497	0.205389
Heart	chr13:41811224-41833531	-	VWA8	NM_015058.1	17,16,15,14,13	chr13:41787543-41811224|chr13:41833531-41865735	0.24162	6.70497	0.0374716
Heart	chr13:41811224-41887361	-	VWA8	NM_015058.1	17,16,15,14,13,12,11,10,9,8,7,6	chr13:41787543-41811224|chr13:41887361-41891419	0.0805401	6.70497	0.0134833
Heart	chr13:41811224-41891587	-	VWA8	NM_015058.1	17,16,15,14,13,12,11,10,9,8,7,6,5	chr13:41787543-41811224|chr13:41891587-41907585	0.24162	6.70497	0.0374716
Heart	chr13:41865735-41868477	-	VWA8	NM_015058.1	12,11,10	chr13:41833531-41865735|chr13:41868477-41883386	2.33566	6.70497	0.349319
Heart	chr13:41865735-41887361	-	VWA8	NM_015058.1	12,11,10,9,8,7,6	chr13:41833531-41865735|chr13:41887361-41891419	4.26863	6.70497	0.637178
Heart	chr13:41865735-41891587	-	VWA8	NM_015058.1	12,11,10,9,8,7,6,5	chr13:41833531-41865735|chr13:41891587-41907585	0.724861	6.70497	0.109436
Heart	chr13:41868345-41887361	-	VWA8	NM_015058.1	10,9,8,7,6	chr13:41866036-41868345|chr13:41887361-41891419	0.0805401	6.70497	0.0134833
Heart	chr13:41883386-41950013	-	VWA8	NM_015058.1	9,8,7,6,5,4,3,2	chr13:41868477-41883386|chr13:41950013-41960852	0.0805401	6.70497	0.0134833
Heart	chr13:41907585-41912168	-	VWA8	NM_015058.1	4,3	chr13:41891587-41907585|chr13:41912168-41949935	0.0805401	6.70497	0.0134833
Heart	chr13:41907585-41950013	-	VWA8	NM_015058.1	4,3,2	chr13:41891587-41907585|chr13:41950013-41960852	0.483241	6.70497	0.073454
Heart	chr13:42153749-42187148	+	DGKH	NR_123715.1	3,4,5,6,7,8,9,10,11,12,13,14	chr13:42140843-42153749|chr13:42187148-42189035	0.0805401	5.69034	0.0158833
Heart	chr13:42155290-42155799	+	DGKH	NM_001204504.2	5,6	chr13:42129632-42155290|chr13:42155799-42159265	0.483241	5.69034	0.0865284
Heart	chr13:42155290-42174144	+	DGKH	NM_001204504.2	5,6,7,8,9,10,11,12,13	chr13:42129632-42155290|chr13:42174144-42178134	0.0805401	5.69034	0.0158833
Heart	chr13:42159265-42160136	+	DGKH	NM_001204504.2	7,8	chr13:42155799-42159265|chr13:42160136-42165330	0.563781	5.69034	0.100657
Heart	chr13:42159265-42178220	+	DGKH	NM_001204504.2	7,8,9,10,11,12,13,14	chr13:42155799-42159265|chr13:42178220-42187048	0.0805401	5.69034	0.0158833
Heart	chr13:42165330-42168818	+	DGKH	NM_001204504.2	9,10,11,12	chr13:42160136-42165330|chr13:42168818-42174059	0.16108	5.69034	0.0300123
Heart	chr13:42165330-42174144	+	DGKH	NM_001204504.2	9,10,11,12,13	chr13:42160136-42165330|chr13:42174144-42178134	0.0805401	5.69034	0.0158833
Heart	chr13:42165330-42190525	+	DGKH	NM_001204504.2	9,10,11,12,13,14,15,16,17	chr13:42160136-42165330|chr13:42190525-42194884	0.402701	5.69034	0.0723994
Heart	chr13:42165330-42229284	+	DGKH	NR_123715.1	8,9,10,11,12,13,14,15,16,17,18,19,20,21,22,23,24,25,26,27,28,29,30	chr13:42160136-42165330|chr13:42229284-42252408	0.0805401	5.69034	0.0158833
Heart	chr13:42168439-42190525	+	DGKH	NM_001204504.2	11,12,13,14,15,16,17	chr13:42166674-42168439|chr13:42190525-42194884	2.17458	5.69034	0.383238
Heart	chr13:42168439-42210765	+	DGKH	NM_001204504.2	11,12,13,14,15,16,17,18,19,20,21,22,23,24,25	chr13:42166674-42168439|chr13:42210765-42214506	0.24162	5.69034	0.0441413
Heart	chr13:42168439-42219794	+	DGKH	NM_001204504.2	11,12,13,14,15,16,17,18,19,20,21,22,23,24,25,26,27,28,29	chr13:42166674-42168439|chr13:42219794-42229098	0.0805401	5.69034	0.0158833
Heart	chr13:42917540-42970670	-	EPSTI1	NM_001002264.2	9,8,7,6,5,4,3,2	chr13:42900383-42917540|chr13:42970670-42991977	0.402701	1.07924	0.378889
Heart	chr13:42953947-42970670	-	EPSTI1	NM_001002264.2	6,5,4,3,2	chr13:42926429-42953947|chr13:42970670-42991977	0.24162	1.07924	0.231006
Heart	chr13:43265397-43326525	-	ENOX1	NM_001127615.1	14,13,12,11,10	chr13:43236738-43265397|chr13:43326525-43344537	0.24162	2.06887	0.121037
Heart	chr13:44949721-44982154	-	NUFIP1	NM_012345.2	8,7,6,5,4,3,2	chr13:44943674-44949721|chr13:44982154-44989024	0.0805401	0.787504	0.113529
Heart	chr13:44979189-44982154	-	NUFIP1	NM_012345.2	5,4,3,2	chr13:44965936-44979189|chr13:44982154-44989024	0.0805401	0.787504	0.113529
Heart	chr13:45151686-45207505	+	GTF2F2	NM_004128.2	4,5	chr13:45149788-45151686|chr13:45207505-45252870	0.805401	5.77588	0.14093
Heart	chr13:45401082-45405977	-	SLC25A30	NM_001010875.3	7,6,5,4	chr13:45399078-45401082|chr13:45405977-45408926	0.16108	6.13895	0.0278227
Heart	chr13:45401082-45411480	-	SLC25A30	NM_001010875.3	7,6,5,4,3,2	chr13:45399078-45401082|chr13:45411480-45418299	0.0805401	6.13895	0.0147245
Heart	chr13:45405882-45409074	-	SLC25A30	NM_001010875.3	4,3	chr13:45404412-45405882|chr13:45409074-45411361	0.322161	6.13895	0.0540191
Heart	chr13:45516142-45519094	+	COG3	NM_031431.3	17,18,19	chr13:45511854-45516142|chr13:45519094-45524975	0.724861	5.31565	0.137985
Heart	chr13:45516142-45525051	+	COG3	NM_031431.3	17,18,19,20	chr13:45511854-45516142|chr13:45525051-45529790	0.885942	5.31565	0.168231
Heart	chr13:45516142-45530780	+	COG3	NM_031431.3	17,18,19,20,21,22	chr13:45511854-45516142|chr13:45530780-45534701	0.322161	5.31565	0.06237
Heart	chr13:45985296-46020557	-	ZC3H13	NM_015070.4	10,9,8,7,6,5	chr13:45980004-45985296|chr13:46020557-46042163	0.0805401	3.94647	0.0228841
Heart	chr13:46003138-46020557	-	ZC3H13	NM_015070.4	8,7,6,5	chr13:45989097-46003138|chr13:46020557-46042163	0.644321	3.94647	0.16538
Heart	chr13:46650200-46669156	+	LRCH1	NM_001164211.1	2,3	chr13:46553703-46650200|chr13:46669156-46681740	0.16108	2.37593	0.0717037
Heart	chr13:46694892-46701207	+	LRCH1	NM_001164211.1	9,10,11	chr13:46692641-46694892|chr13:46701207-46705067	0.0805401	2.37593	0.0379475
Heart	chr13:46711790-46733998	+	LRCH1	NM_001164211.1	14,15,16,17,18,19	chr13:46705304-46711790|chr13:46733998-46741641	0.24162	2.37593	0.10546
Heart	chr13:46723220-46728984	+	LRCH1	NM_001164211.1	17,18	chr13:46715664-46723220|chr13:46728984-46733920	0.724861	2.37593	0.307997
Heart	chr13:46723220-46733998	+	LRCH1	NM_001164211.1	17,18,19	chr13:46715664-46723220|chr13:46733998-46741641	0.966482	2.37593	0.409266
Heart	chr13:48256176-48258236	+	ITM2B	NM_021999.4	3,4	chr13:48253936-48256176|chr13:48258236-48258796	0.0805401	41.1882	0.00219767
Heart	chr13:48342598-48381443	+	RB1	NM_000321.2	3,4,5,6,7,8,9,10,11,12,13,14,15,16,17	chr13:48307406-48342598|chr13:48381443-48452992	0.0805401	9.38912	0.00963283
Heart	chr13:48367493-48381443	+	RB1	NM_000321.2	10,11,12,13,14,15,16,17	chr13:48364971-48367493|chr13:48381443-48452992	0.0805401	9.38912	0.00963283
Heart	chr13:48367493-48476843	+	RB1	NM_000321.2	10,11,12,13,14,15,16,17,18,19,20,21,22,23,24,25	chr13:48364971-48367493|chr13:48476843-48477354	0.0805401	9.38912	0.00963283
Heart	chr13:48373404-48381443	+	RB1	NM_000321.2	12,13,14,15,16,17	chr13:48368604-48373404|chr13:48381443-48452992	0.724861	9.38912	0.078184
Heart	chr13:48521897-48524757	-	RCBTB2	NM_001268.3	4,3,2	chr13:48515741-48521897|chr13:48524757-48533027	0.0805401	2.59454	0.0347624
Heart	chr13:49114654-49145935	+	FNDC3A	NM_001079673.1	4,5,6,7,8	chr13:49075364-49114654|chr13:49145935-49167243	0.0805401	7.33763	0.0123224
Heart	chr13:49138746-49145935	+	FNDC3A	NM_001079673.1	7,8	chr13:49136601-49138746|chr13:49145935-49167243	1.36918	7.33763	0.187704
Heart	chr13:49167243-49175541	+	FNDC3A	NM_001079673.1	9,10,11,12,13	chr13:49145935-49167243|chr13:49175541-49178567	1.28864	7.33763	0.176743
Heart	chr13:49168612-49178654	+	FNDC3A	NM_001079673.1	10,11,12,13,14	chr13:49167303-49168612|chr13:49178654-49185963	1.04702	7.33763	0.143859
Heart	chr13:49191014-49191384	+	FNDC3A	NM_001079673.1	18,19	chr13:49188633-49191014|chr13:49191384-49196876	0.24162	7.33763	0.0342451
Heart	chr13:49196876-49198574	+	FNDC3A	NM_001079673.1	20,21,22,23	chr13:49191384-49196876|chr13:49198574-49201799	0.402701	7.33763	0.0561679
Heart	chr13:49331946-49344238	-	CAB39L	NM_030925.3	8,7,6	chr13:49310993-49331946|chr13:49344238-49350743	0.16108	3.67263	0.046456
Heart	chr13:49451552-49451909	+	SETDB2	NM_001160308.2	2	chr13:49444857-49451552|chr13:49451909-49460106	0.24162	5.47673	0.0458598
Heart	chr13:49451552-49461162	+	SETDB2	NM_001160308.2	2,3,4	chr13:49444857-49451552|chr13:49461162-49467863	0.16108	5.47673	0.0311807
Heart	chr13:49451552-49467960	+	SETDB2	NM_001160308.2	2,3,4,5	chr13:49444857-49451552|chr13:49467960-49476475	1.2081	5.47673	0.222009
Heart	chr13:49451552-49490910	+	SETDB2	NM_001160308.2	2,3,4,5,6,7,8,9,10,11,12,13	chr13:49444857-49451552|chr13:49490910-49491731	0.16108	5.47673	0.0311807
Heart	chr13:49476475-49483563	+	SETDB2	NM_001160308.2	6,7,8,9,10	chr13:49467960-49476475|chr13:49483563-49485629	0.0805401	5.47673	0.0165017
Heart	chr13:49480218-49483563	+	SETDB2	NM_001160308.2	7,8,9,10	chr13:49477039-49480218|chr13:49483563-49485629	0.402701	5.47673	0.075218
Heart	chr13:49506634-49513166	+	SETDB2-PHF11	NM_001320727.1	12,13	chr13:49485723-49506634|chr13:49513166-49518017	0.0805401	1.3222	0.0679628
Heart	chr13:49506634-49518151	+	SETDB2-PHF11	NM_001320727.1	12,13,14	chr13:49485723-49506634|chr13:49518151-49520893	0.0805401	1.3222	0.0679628
Heart	chr13:49705620-49706372	-	KPNA3	NM_002267.3	15,14,13	chr13:49702480-49705620|chr13:49706372-49709571	0.24162	5.86433	0.0428339
Heart	chr13:49706097-49706372	-	KPNA3	NM_002267.3	14,13	chr13:49705783-49706097|chr13:49706372-49709571	0.402701	5.86433	0.070255
Heart	chr13:49710890-49725501	-	KPNA3	NM_002267.3	11,10,9,8,7	chr13:49709700-49710890|chr13:49725501-49732370	0.0805401	5.86433	0.0154128
Heart	chr13:49725415-49746993	-	KPNA3	NM_002267.3	7,6,5,4,3,2	chr13:49722563-49725415|chr13:49746993-49792437	0.322161	5.86433	0.0565444
Heart	chr13:49921477-49928085	-	SPRYD7	NM_001127482.2	3,2	chr13:49915160-49921477|chr13:49928085-49936129	0.16108	1.53026	0.111072
Heart	chr13:49927918-49931134	-	SPRYD7	NM_020456.3	3,2	chr13:49921580-49927918|chr13:49931134-49936129	0.0805401	1.53026	0.0587823
Heart	chr13:50027206-50075653	-	DLEU2	NR_002612.1	7,6,5,4,3,2	chr13:49997419-50027206|chr13:50075653-50125301	0.0805401	1.73161	0.0519864
Heart	chr13:50044650-50075653	-	DLEU2	NR_002612.1	5,4,3,2	chr13:50029492-50044650|chr13:50075653-50125301	0.0805401	1.73161	0.0519864
Heart	chr13:50068096-50075653	-	DLEU2	NR_002612.1	3,2	chr13:50049662-50068096|chr13:50075653-50125301	0.322161	1.73161	0.19072
Heart	chr13:50927406-50930759	+	RNASEH2B	NM_024570.3	2,3,4	chr13:50910140-50927406|chr13:50930759-50934884	0.0805401	3.70485	0.0243725
Heart	chr13:50927406-50934999	+	RNASEH2B	NM_024570.3	2,3,4,5	chr13:50910140-50927406|chr13:50934999-50943320	0.644321	3.70485	0.176137
Heart	chr13:50927406-50949505	+	RNASEH2B	NM_024570.3	2,3,4,5,6,7,8,9	chr13:50910140-50927406|chr13:50949505-50953904	3.38269	3.70485	0.913278
Heart	chr13:51251467-51252201	+	FAM124A	NM_001242312.1	3	chr13:51231379-51251467|chr13:51252201-51280449	0.16108	1.85242	0.091859
Heart	chr13:51367804-51379572	-	INTS6	NM_001039937.1	18,17,16,15,14,13,12	chr13:51365845-51367804|chr13:51379572-51382028	0.0805401	3.97016	0.0227479
Heart	chr13:51935592-51957607	-	ATP7B	NM_000053.3	20,19,18,17,16,15,14,13,12,11,10,9	chr13:51935029-51935592|chr13:51957607-51958310	0.0805401	1.63496	0.0550408
Heart	chr13:51960147-51968607	-	ATP7B	NM_000053.3	7,6,5,4	chr13:51958544-51960147|chr13:51968607-51970491	0.0805401	1.63496	0.0550408
Heart	chr13:51964871-51968607	-	ATP7B	NM_000053.3	5,4	chr13:51961913-51964871|chr13:51968607-51970491	0.0805401	1.63496	0.0550408
Heart	chr13:52141019-52153992	-	NEK3	NM_152720.2	11,10,9,8,7,6,5,4	chr13:52136902-52141019|chr13:52153992-52154079	0.0805401	1.19736	0.07499
Heart	chr13:52143914-52148469	-	NEK3	NM_152720.2	10,9,8	chr13:52141069-52143914|chr13:52148469-52151145	0.0805401	1.19736	0.07499
Heart	chr13:52151145-52156248	-	NEK3	NM_152720.2	7,6,5,4,3,2	chr13:52148469-52151145|chr13:52156248-52159197	0.0805401	1.19736	0.07499
Heart	chr13:52397231-52398194	-	THSD1	NM_018676.3	3	chr13:52386186-52397231|chr13:52398194-52402542	0.563781	1.31549	0.432883
Heart	chr13:52397231-52402681	-	THSD1	NM_018676.3	3,2	chr13:52386186-52397231|chr13:52402681-52406030	0.724861	1.31549	0.554408
Heart	chr13:52417991-52426066	-	VPS36	NM_001282169.1	11,10,9	chr13:52417141-52417991|chr13:52426066-52426988	0.402701	7.39111	0.055762
Heart	chr13:52423573-52426066	-	VPS36	NM_001282169.1	10,9	chr13:52418056-52423573|chr13:52426066-52426988	0.0805401	7.39111	0.0122333
Heart	chr13:52425931-52433748	-	VPS36	NM_001282169.1	9,8,7,6	chr13:52423639-52425931|chr13:52433748-52434792	0.24162	7.39111	0.0339977
Heart	chr13:52425931-52442445	-	VPS36	NM_001282169.1	9,8,7,6,5,4,3,2	chr13:52423639-52425931|chr13:52442445-52449930	0.0805401	7.39111	0.0122333
Heart	chr13:52436289-52442445	-	VPS36	NM_001282169.1	4,3,2	chr13:52434882-52436289|chr13:52442445-52449930	0.16108	7.39111	0.0231155
Heart	chr13:52657531-52659249	+	SUGT1	NM_001130912.2	3,4,5	chr13:52653103-52657531|chr13:52659249-52661474	0.0805401	9.85687	0.00917617
Heart	chr13:57666467-57666833	+	PCDH17	NM_001040429.2	2,3	chr13:57635111-57666467|chr13:57666833-57724611	0.402701	1.82558	0.224834
Heart	chr13:59774188-59839448	-	DIAPH3	NM_001042517.1	27,26,25,24,23	chr13:59666846-59774188|chr13:59839448-59861406	0.24162	2.63694	0.0950607
Heart	chr13:59810787-59810923	-	DIAPH3	NM_001042517.1	25	chr13:59774823-59810787|chr13:59810923-59833106	0.16108	2.63694	0.0646331
Heart	chr13:59810787-59839448	-	DIAPH3	NM_001042517.1	25,24,23	chr13:59774823-59810787|chr13:59839448-59861406	0.322161	2.63694	0.125488
Heart	chr13:59810787-59879468	-	DIAPH3	NM_001042517.1	25,24,23,22,21	chr13:59774823-59810787|chr13:59879468-59911734	0.0805401	2.63694	0.0342055
Heart	chr13:59833106-59839448	-	DIAPH3	NM_001042517.1	24,23	chr13:59810923-59833106|chr13:59839448-59861406	0.805401	2.63694	0.308054
Heart	chr13:59833106-59879468	-	DIAPH3	NM_001042517.1	24,23,22,21	chr13:59810923-59833106|chr13:59879468-59911734	0.0805401	2.63694	0.0342055
Heart	chr13:59861406-59924870	-	DIAPH3	NM_001042517.1	22,21,20,19,18	chr13:59839448-59861406|chr13:59924870-59969943	0.483241	2.63694	0.186344
Heart	chr13:59911734-59916249	-	DIAPH3	NM_001042517.1	20,19	chr13:59879468-59911734|chr13:59916249-59924774	0.0805401	2.63694	0.0342055
Heart	chr13:59969943-59992583	-	DIAPH3	NM_001042517.1	17,16,15,14,13,12,11,10	chr13:59924870-59969943|chr13:59992583-60008543	0.322161	2.63694	0.125488
Heart	chr13:59991157-59992583	-	DIAPH3	NM_001042517.1	12,11,10	chr13:59983887-59991157|chr13:59992583-60008543	0.16108	2.63694	0.0646331
Heart	chr13:60008543-60016145	-	DIAPH3	NM_001042517.1	9,8,7,6	chr13:59992583-60008543|chr13:60016145-60042689	0.322161	2.63694	0.125488
Heart	chr13:60008543-60042820	-	DIAPH3	NM_001042517.1	9,8,7,6,5	chr13:59992583-60008543|chr13:60042820-60093627	0.0805401	2.63694	0.0342055
Heart	chr13:60439687-60460540	+	TDRD3	NM_001146071.1	2,3,4	chr13:60397010-60439687|chr13:60460540-60467237	2.73836	5.25122	0.522382
Heart	chr13:60439687-60467379	+	TDRD3	NM_001146071.1	2,3,4,5	chr13:60397010-60439687|chr13:60467379-60483774	7.16807	5.25122	1.36434
Heart	chr13:60439687-60483846	+	TDRD3	NM_001146071.1	2,3,4,5,6	chr13:60397010-60439687|chr13:60483846-60485798	0.0805401	5.25122	0.017209
Heart	chr13:60439687-60485948	+	TDRD3	NM_001146071.1	2,3,4,5,6,7	chr13:60397010-60439687|chr13:60485948-60494434	0.24162	5.25122	0.0478255
Heart	chr13:60439687-60494575	+	TDRD3	NM_001146071.1	2,3,4,5,6,7,8	chr13:60397010-60439687|chr13:60494575-60509762	0.563781	5.25122	0.109059
Heart	chr13:60439687-60535233	+	TDRD3	NM_001146071.1	2,3,4,5,6,7,8,9,10,11,12	chr13:60397010-60439687|chr13:60535233-60567524	0.322161	5.25122	0.0631338
Heart	chr13:60444682-60510755	+	TDRD3	NM_001146070.1	3,4,5,6,7,8,9,10	chr13:60439772-60444682|chr13:60510755-60528366	0.402701	5.25122	0.0784421
Heart	chr13:60444682-60535233	+	TDRD3	NM_001146070.1	3,4,5,6,7,8,9,10,11,12	chr13:60439772-60444682|chr13:60535233-60567524	0.0805401	5.25122	0.017209
Heart	chr13:60467237-60510755	+	TDRD3	NM_001146071.1	5,6,7,8,9,10	chr13:60460540-60467237|chr13:60510755-60528366	0.0805401	5.25122	0.017209
Heart	chr13:60509762-60510755	+	TDRD3	NM_001146071.1	9,10	chr13:60494575-60509762|chr13:60510755-60528366	0.0805401	5.25122	0.017209
Heart	chr13:60535107-60567650	+	TDRD3	NM_001146071.1	12,13	chr13:60529217-60535107|chr13:60567650-60573612	0.16108	5.25122	0.0325172
Heart	chr13:71630555-71681910	-	DACH1	NM_080759.5	3,2	chr13:71573012-71630555|chr13:71681910-71865921	0.322161	1.57053	0.210157
Heart	chr13:72768784-72778380	-	DIS3	NM_001128226.2	14,13,12,11,10,9,8,7,6,5,4,3	chr13:72766058-72768784|chr13:72778380-72781288	0.0805401	5.1747	0.0174629
Heart	chr13:72773683-72778380	-	DIS3	NM_001128226.2	8,7,6,5,4,3	chr13:72772839-72773683|chr13:72778380-72781288	0.24162	5.1747	0.0485313
Heart	chr13:72778186-72778380	-	DIS3	NM_001128226.2	3	chr13:72777493-72778186|chr13:72778380-72781288	0.16108	5.1747	0.0329971
Heart	chr13:72792446-72835368	+	PIBF1	NM_006346.2	3,4,5,6,7,8,9	chr13:72783721-72792446|chr13:72835368-72854056	0.0805401	5.40566	0.0167182
Heart	chr13:72792446-72854155	+	PIBF1	NM_006346.2	3,4,5,6,7,8,9,10	chr13:72783721-72792446|chr13:72854155-72893783	0.0805401	5.40566	0.0167182
Heart	chr13:72917075-72931267	+	PIBF1	NM_006346.2	13,14	chr13:72908681-72917075|chr13:72931267-72965273	0.0805401	5.40566	0.0167182
Heart	chr13:73813151-73846373	-	KLF12	NM_007249.4	5,4	chr13:73765000-73813151|chr13:73846373-73943980	0.0805401	4.49874	0.020081
Heart	chr13:73845826-73846373	-	KLF12	NM_007249.4	4	chr13:73813287-73845826|chr13:73846373-73943980	0.0805401	4.49874	0.020081
Heart	chr13:73943980-73995053	-	KLF12	NM_007249.4	3,2	chr13:73846373-73943980|chr13:73995053-74133738	0.563781	4.49874	0.12726
Heart	chr13:75294853-75306471	-	TBC1D4	NM_001286658.2	17,16,15,14	chr13:75292271-75294853|chr13:75306471-75309941	0.0805401	12.0488	0.00750822
Heart	chr13:75299329-75312898	-	TBC1D4	NM_001286658.2	16,15,14,13,12	chr13:75295013-75299329|chr13:75312898-75324236	0.24162	12.0488	0.0208661
Heart	chr13:75299329-75337040	-	TBC1D4	NM_001286658.2	16,15,14,13,12,11,10,9,8	chr13:75295013-75299329|chr13:75337040-75341124	0.0805401	12.0488	0.00750822
Heart	chr13:75302242-75306471	-	TBC1D4	NM_001286658.2	15,14	chr13:75299574-75302242|chr13:75306471-75309941	0.16108	12.0488	0.0141872
Heart	chr13:75324236-75349302	-	TBC1D4	NM_001286658.2	11,10,9,8,7,6,5	chr13:75312898-75324236|chr13:75349302-75356146	0.0805401	12.0488	0.00750822
Heart	chr13:75326196-75337040	-	TBC1D4	NM_001286658.2	10,9,8	chr13:75324401-75326196|chr13:75337040-75341124	0.0805401	12.0488	0.00750822
Heart	chr13:75326196-75349302	-	TBC1D4	NM_001286658.2	10,9,8,7,6,5	chr13:75324401-75326196|chr13:75349302-75356146	0.483241	12.0488	0.040903
Heart	chr13:75336920-75359858	-	TBC1D4	NM_001286658.2	8,7,6,5,4,3	chr13:75327826-75336920|chr13:75359858-75362025	0.402701	12.0488	0.034224
Heart	chr13:75349169-75359858	-	TBC1D4	NM_001286658.2	5,4,3	chr13:75341587-75349169|chr13:75359858-75362025	0.483241	12.0488	0.040903
Heart	chr13:75349169-75362607	-	TBC1D4	NM_001286658.2	5,4,3,2	chr13:75341587-75349169|chr13:75362607-75481269	0.24162	12.0488	0.0208661
Heart	chr13:75356146-75362607	-	TBC1D4	NM_001286658.2	4,3,2	chr13:75349302-75356146|chr13:75362607-75481269	0.805401	12.0488	0.0676188
Heart	chr13:75560752-75569507	+	UCHL3	NM_001270952.1	3,4,5,6	chr13:75549987-75560752|chr13:75569507-75594914	0.966482	3.08066	0.315946
Heart	chr13:75713181-75727098	+	LMO7	NM_005358.5	3,4	chr13:75623320-75713181|chr13:75727098-75760931	0.483241	18.4742	0.0266844
Heart	chr13:75713181-75761038	+	LMO7	NM_005358.5	3,4,5	chr13:75623320-75713181|chr13:75761038-75795400	0.644321	18.4742	0.0353989
Heart	chr13:75727028-75761038	+	LMO7	NM_005358.5	4,5	chr13:75713252-75727028|chr13:75761038-75795400	0.16108	18.4742	0.00925547
Heart	chr13:75804288-75819535	+	LMO7	NM_005358.5	9,10,11,12	chr13:75800882-75804288|chr13:75819535-75821176	0.0805401	18.4742	0.00489823
Heart	chr13:75804288-75823873	+	LMO7	NM_005358.5	9,10,11,12,13,14	chr13:75800882-75804288|chr13:75823873-75833050	0.0805401	18.4742	0.00489823
Heart	chr13:75817160-75836457	+	LMO7	NM_005358.5	11,12,13,14,15,16,17,18	chr13:75809183-75817160|chr13:75836457-75838139	0.322161	18.4742	0.0179699
Heart	chr13:75833050-75833165	+	LMO7	NM_005358.5	15	chr13:75823873-75833050|chr13:75833165-75834225	0.0805401	18.4742	0.00489823
Heart	chr13:77015408-77021861	-	FBXL3	NM_012158.2	4,3,2	chr13:77007788-77015408|chr13:77021861-77026826	0.322161	9.10104	0.0364569
Heart	chr13:77018599-77021861	-	FBXL3	NM_012158.2	3,2	chr13:77015580-77018599|chr13:77021861-77026826	0.24162	9.10104	0.0276171
Heart	chr13:77055557-77062697	-	MYCBP2	NM_015057.4	80,79,78,77,76,75,74	chr13:77051918-77055557|chr13:77062697-77064614	0.0805401	4.2313	0.0213472
Heart	chr13:77064614-77067864	-	MYCBP2	NM_015057.4	73,72,71	chr13:77062697-77064614|chr13:77067864-77068564	0.0805401	4.2313	0.0213472
Heart	chr13:77081426-77087633	-	MYCBP2	NM_015057.4	65,64,63,62	chr13:77078889-77081426|chr13:77087633-77088831	0.16108	4.2313	0.0403367
Heart	chr13:77188950-77288376	-	MYCBP2	NM_015057.4	30,29,28,27,26,25,24,23,22,21,20,19,18,17,16,15,14,13,12,11,10,9,8,7,6,5,4,3	chr13:77186063-77188950|chr13:77288376-77296598	0.0805401	4.2313	0.0213472
Heart	chr13:77217839-77243951	-	MYCBP2	NM_015057.4	21,20,19,18,17,16	chr13:77212160-77217839|chr13:77243951-77251150	0.0805401	4.2313	0.0213472
Heart	chr13:77719531-77753358	+	SLAIN1	NM_001242868.1	2,3,4,5	chr13:77698539-77719531|chr13:77753358-77760827	0.885942	1.35576	0.656003
Heart	chr13:78635109-78644997	-	RNF219	NM_024546.3	5,4,3,2	chr13:78617122-78635109|chr13:78644997-78659048	0.24162	4.57468	0.0548829
Heart	chr13:79334343-79344322	-	RBM26	NM_001286631.1	20,19,18,17,16	chr13:79322462-79334343|chr13:79344322-79344668	0.0805401	5.30414	0.0170376
Heart	chr13:79341122-79344794	-	RBM26	NM_001286631.1	18,17,16,15	chr13:79337302-79341122|chr13:79344794-79353152	0.805401	5.30414	0.15344
Heart	chr13:79368729-79371930	-	RBM26	NM_001286631.1	6,5,4	chr13:79366872-79368729|chr13:79371930-79377378	0.483241	5.30414	0.0928166
Heart	chr13:79377378-79378907	-	RBM26	NM_001286631.1	3,2	chr13:79371930-79377378|chr13:79378907-79405703	0.16108	5.30414	0.0321934
Heart	chr13:79520809-79533456	+	NDFIP2	NM_001161407.1	2,3	chr13:79481524-79520809|chr13:79533456-79539681	0.24162	10.2516	0.0245206
Heart	chr13:79520809-79539775	+	NDFIP2	NM_001161407.1	2,3,4	chr13:79481524-79520809|chr13:79539775-79543617	0.644321	10.2516	0.063764
Heart	chr13:93545262-93545421	+	GPC6	NM_005708.3	2	chr13:93227616-93545262|chr13:93545421-93830153	0.0805401	3.71491	0.0243066
Heart	chr13:95062703-95083290	-	ABCC4	NM_001301829.1	25,24,23,22,21,20	chr13:95053184-95062703|chr13:95083290-95115921	0.16108	1.32354	0.12829
Heart	chr13:95115921-95188542	-	ABCC4	NM_001301829.1	19,18,17,16,15,14,13,12,11,10	chr13:95083290-95115921|chr13:95188542-95194835	0.16108	1.32354	0.12829
Heart	chr13:95161188-95166367	-	ABCC4	NM_001301829.1	18,17,16,15	chr13:95116001-95161188|chr13:95166367-95170531	0.16108	1.32354	0.12829
Heart	chr13:95161188-95170628	-	ABCC4	NM_001301829.1	18,17,16,15,14	chr13:95116001-95161188|chr13:95170628-95177706	0.24162	1.32354	0.188686
Heart	chr13:95723241-95725252	+	DNAJC3	NM_006260.4	3,4	chr13:95709337-95723241|chr13:95725252-95757643	0.805401	9.05501	0.0899504
Heart	chr13:95757643-95763953	+	DNAJC3	NM_006260.4	5,6,7,8,9	chr13:95725252-95757643|chr13:95763953-95785938	6.20159	9.05501	0.685227
Heart	chr13:95760039-95763953	+	DNAJC3	NM_006260.4	6,7,8,9	chr13:95757796-95760039|chr13:95763953-95785938	0.0805401	9.05501	0.00998787
Heart	chr13:95785938-95787155	+	DNAJC3	NM_006260.4	10,11	chr13:95763953-95785938|chr13:95787155-95790872	0.322161	9.05501	0.036642
Heart	chr13:95832926-95837202	-	UGGT2	NM_020121.3	38,37	chr13:95801812-95832926|chr13:95837202-95853542	0.16108	5.41315	0.0315463
Heart	chr13:95832926-95859675	-	UGGT2	NM_020121.3	38,37,36,35,34,33	chr13:95801812-95832926|chr13:95859675-95860787	0.16108	5.41315	0.0315463
Heart	chr13:95863628-95867423	-	UGGT2	NM_020121.3	31,30	chr13:95860883-95863628|chr13:95867423-95877278	0.0805401	5.41315	0.0166951
Heart	chr13:95877278-95887971	-	UGGT2	NM_020121.3	29,28,27,26	chr13:95867423-95877278|chr13:95887971-95890861	0.0805401	5.41315	0.0166951
Heart	chr13:95877697-95887971	-	UGGT2	NM_020121.3	28,27,26	chr13:95877364-95877697|chr13:95887971-95890861	0.0805401	5.41315	0.0166951
Heart	chr13:95925679-95940091	-	UGGT2	NM_020121.3	20,19,18,17,16	chr13:95903060-95925679|chr13:95940091-95947036	0.24162	5.41315	0.0463975
Heart	chr13:95925679-95990073	-	UGGT2	NM_020121.3	20,19,18,17,16,15,14,13,12,11,10,9,8	chr13:95903060-95925679|chr13:95990073-95996062	0.0805401	5.41315	0.0166951
Heart	chr13:95947995-95996135	-	UGGT2	NM_020121.3	14,13,12,11,10,9,8,7	chr13:95947172-95947995|chr13:95996135-95999210	0.0805401	5.41315	0.0166951
Heart	chr13:95970111-95996135	-	UGGT2	NM_020121.3	12,11,10,9,8,7	chr13:95949454-95970111|chr13:95996135-95999210	0.563781	5.41315	0.105802
Heart	chr13:95970111-95999307	-	UGGT2	NM_020121.3	12,11,10,9,8,7,6	chr13:95949454-95970111|chr13:95999307-96013306	0.563781	5.41315	0.105802
Heart	chr13:95983803-95999307	-	UGGT2	NM_020121.3	10,9,8,7,6	chr13:95972671-95983803|chr13:95999307-96013306	0.563781	5.41315	0.105802
Heart	chr13:96013306-96031971	-	UGGT2	NM_020121.3	5,4,3,2	chr13:95999307-96013306|chr13:96031971-96053154	0.16108	5.41315	0.0315463
Heart	chr13:96023039-96023759	-	UGGT2	NM_020121.3	4,3	chr13:96013481-96023039|chr13:96023759-96031888	0.0805401	5.41315	0.0166951
Heart	chr13:98409337-98412034	+	FARP1	NM_001286839.1	14,15,16	chr13:98395476-98409337|chr13:98412034-98424571	0.24162	4.38944	0.0571938
Heart	chr13:98461773-98461897	-	STK24	NM_003576.4	8	chr13:98460440-98461773|chr13:98461897-98463690	0.0805401	7.24056	0.0124873
Heart	chr13:98797114-98800478	-	DOCK9	NM_001130048.1	55,54,53	chr13:98796213-98797114|chr13:98800478-98804998	0.0805401	3.67177	0.0245915
Heart	chr13:98914327-98915503	-	DOCK9	NM_001130048.1	9,8	chr13:98904706-98914327|chr13:98915503-98920953	0.0805401	3.67177	0.0245915
Heart	chr13:99238426-99244624	+	UBAC2	NM_001144072.1	2,3,4	chr13:99200939-99238426|chr13:99244624-99314096	0.885942	5.34585	0.167283
Heart	chr13:99243831-99244624	+	UBAC2	NM_001144072.1	3,4	chr13:99238554-99243831|chr13:99244624-99314096	0.16108	5.34585	0.0319427
Heart	chr13:99243831-99318069	+	UBAC2	NM_001144072.1	3,4,5,6	chr13:99238554-99243831|chr13:99318069-99340319	0.16108	5.34585	0.0319427
Heart	chr13:99529466-99539557	+	TM9SF2	NM_004800.2	4,5,6,7	chr13:99520129-99529466|chr13:99539557-99540713	0.0805401	20.3918	0.00443786
Heart	chr13:99539445-99543995	+	TM9SF2	NM_004800.2	7,8,9,10	chr13:99537863-99539445|chr13:99543995-99546984	0.24162	20.3918	0.0123333
Heart	chr13:99554303-99555647	+	TM9SF2	NM_004800.2	14,15	chr13:99552326-99554303|chr13:99555647-99559362	0.24162	20.3918	0.0123333
Heart	chr13:100257594-100273346	+	PCCA	NM_000282.3	9,10,11,12	chr13:100235878-100257594|chr13:100273346-100301459	2.73836	4.2226	0.649332
Heart	chr13:100257594-100330671	+	PCCA	NM_000282.3	9,10,11,12,13,14,15,16,17	chr13:100235878-100257594|chr13:100330671-100340156	0.0805401	4.2226	0.0213911
Heart	chr13:100257594-100368574	+	PCCA	NM_000282.3	9,10,11,12,13,14,15,16,17,18,19	chr13:100235878-100257594|chr13:100368574-100425632	0.402701	4.2226	0.0975051
Heart	chr13:100257594-100449305	+	PCCA	NM_000282.3	9,10,11,12,13,14,15,16,17,18,19,20,21	chr13:100235878-100257594|chr13:100449305-100515426	0.16108	4.2226	0.0404196
Heart	chr13:100262728-100273346	+	PCCA	NM_000282.3	10,11,12	chr13:100257673-100262728|chr13:100273346-100301459	0.0805401	4.2226	0.0213911
Heart	chr13:100262728-100309908	+	PCCA	NM_000282.3	10,11,12,13,14,15,16	chr13:100257673-100262728|chr13:100309908-100330560	0.402701	4.2226	0.0975051
Heart	chr13:100301459-100340259	+	PCCA	NM_000282.3	13,14,15,16,17,18	chr13:100273346-100301459|chr13:100340259-100368471	0.322161	4.2226	0.0784766
Heart	chr13:100301459-100368574	+	PCCA	NM_000282.3	13,14,15,16,17,18,19	chr13:100273346-100301459|chr13:100368574-100425632	1.85242	4.2226	0.440018
Heart	chr13:100301459-100449305	+	PCCA	NM_000282.3	13,14,15,16,17,18,19,20,21	chr13:100273346-100301459|chr13:100449305-100515426	0.322161	4.2226	0.0784766
Heart	chr13:100307191-100368574	+	PCCA	NM_000282.3	15,16,17,18,19	chr13:100302998-100307191|chr13:100368574-100425632	0.724861	4.2226	0.173619
Heart	chr13:100309832-100368574	+	PCCA	NM_000282.3	16,17,18,19	chr13:100307260-100309832|chr13:100368574-100425632	0.322161	4.2226	0.0784766
Heart	chr13:100330560-100340259	+	PCCA	NM_000282.3	17,18	chr13:100309908-100330560|chr13:100340259-100368471	1.6108	4.2226	0.382933
Heart	chr13:100330560-100368574	+	PCCA	NM_000282.3	17,18,19	chr13:100309908-100330560|chr13:100368574-100425632	0.966482	4.2226	0.230705
Heart	chr13:102604792-102638315	+	TPP2	NM_003291.2	2,3,4,5,6,7,8,9,10,11,12,13,14,15	chr13:102597203-102604792|chr13:102638315-102640269	0.16108	7.79801	0.0219109
Heart	chr13:102618721-102636392	+	TPP2	NM_003291.2	5,6,7,8,9,10,11,12,13	chr13:102616500-102618721|chr13:102636392-102637081	0.0805401	7.79801	0.0115958
Heart	chr13:102618721-102657207	+	TPP2	NM_003291.2	5,6,7,8,9,10,11,12,13,14,15,16,17,18,19,20,21,22,23,24	chr13:102616500-102618721|chr13:102657207-102663647	0.322161	7.79801	0.042541
Heart	chr13:102622876-102627924	+	TPP2	NM_003291.2	6,7,8	chr13:102618846-102622876|chr13:102627924-102629481	0.966482	7.79801	0.125062
Heart	chr13:102622876-102630195	+	TPP2	NM_003291.2	6,7,8,9,10	chr13:102618846-102622876|chr13:102630195-102633949	0.0805401	7.79801	0.0115958
Heart	chr13:102622876-102634098	+	TPP2	NM_003291.2	6,7,8,9,10,11	chr13:102618846-102622876|chr13:102634098-102635586	0.24162	7.79801	0.0322259
Heart	chr13:102638238-102647344	+	TPP2	NM_003291.2	15,16,17,18,19,20,21	chr13:102637239-102638238|chr13:102647344-102648906	0.0805401	7.79801	0.0115958
Heart	chr13:102807145-102834552	+	BIVM	NM_017693.3	3,4,5,6,7,8,9	chr13:102805390-102807145|chr13:102834552-102838642	0.16108	4.7116	0.0362336
Heart	chr13:102816427-102822159	+	BIVM	NM_001159596.1	2,3,4,5	chr13:102799521-102816427|chr13:102822159-102831564	0.16108	4.7116	0.0362336
Heart	chr13:102852117-102872398	+	BIVM-ERCC5	NM_001204425.1	10,11,12,13,14,15,16,17,18,19,20,21	chr13:102839803-102852117|chr13:102872398-102873258	0.16108	2.79589	0.0609718
Heart	chr13:107210583-107210755	-	FAM155A	NM_001080396.2	2	chr13:107170786-107210583|chr13:107210755-107865681	0.24162	0.322161	0.757526
Heart	chr13:108665885-108666149	+	MYO16	NM_015011.1	2	chr13:108596239-108665885|chr13:108666149-108712660	0.322161	0.708279	0.462439
Heart	chr13:108855442-108964902	+	MYO16	NM_015011.1	11,12,13,14,15,16,17,18,19,20	chr13:108844493-108855442|chr13:108964902-108992375	0.0805401	0.708279	0.126051
Heart	chr13:108866176-108910150	+	MYO16	NM_015011.1	12,13,14,15,16	chr13:108855553-108866176|chr13:108910150-108957687	0.0805401	0.708279	0.126051
Heart	chr13:110192213-110201522	-	COL4A1	NM_001845.5	24,23,22,21,20,19	chr13:110187329-110192213|chr13:110201522-110203565	0.0805401	63.9315	0.00141598
Heart	chr13:110663450-110701555	-	CARS2	NM_024537.3	9,8,7,6,5,4,3	chr13:110651100-110663450|chr13:110701555-110705520	0.24162	3.4057	0.0736659
Heart	chr13:111205288-111233293	+	ARHGEF7	NM_001113511.2	4,5,6,7	chr13:111159089-111205288|chr13:111233293-111243871	0.24162	6.04475	0.0415575
Heart	chr13:111209871-111244294	+	ARHGEF7	NM_001113511.2	5,6,7,8,9	chr13:111205373-111209871|chr13:111244294-111267547	0.24162	6.04475	0.0415575
Heart	chr13:111316184-111328293	+	TEX29	NM_001303133.1	1,2,3	None|chr13:111328293-111339293	0.0805401	0.0134234	3.86538
Heart	chr13:112499044-112527484	-	TUBGCP3	NM_001286277.1	20,19,18,17,16,15,14,13,12	chr13:112489697-112499044|chr13:112527484-112545698	0.0805401	3.36758	0.0268062
Heart	chr13:112499044-112554182	-	TUBGCP3	NM_001286277.1	20,19,18,17,16,15,14,13,12,11,10,9,8	chr13:112489697-112499044|chr13:112554182-112554886	0.16108	3.36758	0.0506517
Heart	chr13:112504031-112527484	-	TUBGCP3	NM_001286277.1	19,18,17,16,15,14,13,12	chr13:112499185-112504031|chr13:112527484-112545698	0.0805401	3.36758	0.0268062
Heart	chr13:112504031-112554182	-	TUBGCP3	NM_001286277.1	19,18,17,16,15,14,13,12,11,10,9,8	chr13:112499185-112504031|chr13:112554182-112554886	0.16108	3.36758	0.0506517
Heart	chr13:112516439-112527484	-	TUBGCP3	NM_001286277.1	17,16,15,14,13,12	chr13:112504714-112516439|chr13:112527484-112545698	3.54377	3.36758	1.05216
Heart	chr13:112547619-112569259	-	TUBGCP3	NM_001286277.1	10,9,8,7,6,5,4,3,2	chr13:112545865-112547619|chr13:112569259-112587904	0.0805401	3.36758	0.0268062
Heart	chr13:112804956-112819950	+	ATP11A	NM_015205.2	3,4,5,6,7,8	chr13:112785257-112804956|chr13:112819950-112823344	0.0805401	5.0657	0.017838
Heart	chr13:112806212-112810726	+	ATP11A	NM_015205.2	4,5	chr13:112805046-112806212|chr13:112810726-112816082	0.24162	5.0657	0.0495736
Heart	chr13:113218944-113229519	+	CUL4A	NM_001278513.1	3,4,5	chr13:113210088-113218944|chr13:113229519-113233176	0.644321	11.4494	0.057099
Heart	chr13:113242967-113244514	+	CUL4A	NM_001278513.1	11,12	chr13:113239551-113242967|chr13:113244514-113244948	0.0805401	11.4494	0.00790094
Heart	chr13:113474123-113484056	-	DCUN1D2	NM_001014283.1	4,3,2	chr13:113461136-113474123|chr13:113484056-113490666	0.322161	5.50358	0.0602441
Heart	chr13:113510237-113534240	+	TMCO3	NM_017905.4	7,8,9	chr13:113503588-113510237|chr13:113534240-113539356	0.16108	4.26863	0.0399849
Heart	chr13:113520615-113534240	+	TMCO3	NM_017905.4	8,9	chr13:113510424-113520615|chr13:113534240-113539356	0.16108	4.26863	0.0399849
Heart	chr13:113520615-113539507	+	TMCO3	NM_017905.4	8,9,10	chr13:113510424-113520615|chr13:113539507-113547299	0.16108	4.26863	0.0399849
Heart	chr13:114236644-114257230	+	CDC16	NM_001078645.1	2,3,4,5,6,7,8,9,10,11,12,13	chr13:114235132-114236644|chr13:114257230-114259334	0.0805401	4.07912	0.0221417
Heart	chr13:114236644-114259398	+	CDC16	NM_001078645.1	2,3,4,5,6,7,8,9,10,11,12,13,14	chr13:114235132-114236644|chr13:114259398-114261886	0.24162	4.07912	0.0615341
Heart	chr13:114242120-114247004	+	CDC16	NM_001078645.1	6,7,8,9,10,11	chr13:114239490-114242120|chr13:114247004-114250548	0.0805401	4.07912	0.0221417
Heart	chr13:114250548-114257230	+	CDC16	NM_001078645.1	12,13	chr13:114247004-114250548|chr13:114257230-114259334	0.0805401	4.07912	0.0221417
Heart	chr13:114259334-114265240	+	CDC16	NM_001078645.1	14,15,16,17	chr13:114257230-114259334|chr13:114265240-114272183	0.0805401	4.07912	0.0221417
Heart	chr11:1000431-1003804	+	AP2A2	NM_001242837.1	15,16	chr11:994245-1000431|chr11:1003804-1006527	1.04702	2.18264	0.482078
Heart	chr11:1286001-1295794	-	TOLLIP	NM_001318514.1	5,4,3,2	chr11:1277253-1286001|chr11:1295794-1302583	0.0805401	1.38529	0.0648898
Heart	chr11:2768843-2778037	+	KCNQ1	NM_000218.2	12,13,14,15	chr11:2662081-2768843|chr11:2778037-2847766	0.724861	1.16515	0.625335
Heart	chr11:2969802-2972243	-	NAP1L4	NM_005969.3	7,6,5	chr11:2964751-2969802|chr11:2972243-2976023	0.24162	14.9805	0.0167854
Heart	chr11:2969802-2979237	-	NAP1L4	NM_005969.3	7,6,5,4,3,2	chr11:2964751-2969802|chr11:2979237-2992253	0.483241	14.9805	0.0329036
Heart	chr11:2976023-2979237	-	NAP1L4	NM_005969.3	4,3,2	chr11:2972243-2976023|chr11:2979237-2992253	1.28864	14.9805	0.0866312
Heart	chr11:3370974-3371703	-	ZNF195	NM_001130519.2	3,2	chr11:3361889-3370974|chr11:3371703-3379037	0.0805401	2.28197	0.0395032
Heart	chr11:3713817-3720825	-	NUP98	NM_016320.4	19,18,17	chr11:3712728-3713817|chr11:3720825-3723156	0.24162	7.32655	0.0342968
Heart	chr11:3719411-3735324	-	NUP98	NM_016320.4	18,17,16,15,14,13	chr11:3713995-3719411|chr11:3735324-3744508	0.0805401	7.32655	0.012341
Heart	chr11:3720711-3753408	-	NUP98	NM_016320.4	17,16,15,14,13,12,11	chr11:3719550-3720711|chr11:3753408-3760538	0.0805401	7.32655	0.012341
Heart	chr11:3725102-3731578	-	NUP98	NM_016320.4	15,14	chr11:3723455-3725102|chr11:3731578-3735190	0.0805401	7.32655	0.012341
Heart	chr11:3731390-3731578	-	NUP98	NM_016320.4	14	chr11:3725219-3731390|chr11:3731578-3735190	0.16108	7.32655	0.0233189
Heart	chr11:3731390-3753408	-	NUP98	NM_016320.4	14,13,12,11	chr11:3725219-3731390|chr11:3753408-3760538	0.322161	7.32655	0.0452747
Heart	chr11:3735190-3753408	-	NUP98	NM_016320.4	13,12,11	chr11:3731578-3735190|chr11:3753408-3760538	0.16108	7.32655	0.0233189
Heart	chr11:3744508-3753408	-	NUP98	NM_016320.4	12,11	chr11:3735324-3744508|chr11:3753408-3760538	0.0805401	7.32655	0.012341
Heart	chr11:3762901-3771928	-	NUP98	NM_016320.4	9,8,7	chr11:3760626-3762901|chr11:3771928-3773631	0.0805401	7.32655	0.012341
Heart	chr11:3768580-3768744	-	NUP98	NM_016320.4	8	chr11:3763039-3768580|chr11:3768744-3771747	0.483241	7.32655	0.0672306
Heart	chr11:3773631-3776021	-	NUP98	NM_016320.4	6,5	chr11:3771928-3773631|chr11:3776021-3778872	1.36918	7.32655	0.187988
Heart	chr11:3775881-3782145	-	NUP98	NM_016320.4	5,4,3,2	chr11:3773739-3775881|chr11:3782145-3797399	0.16108	7.32655	0.0233189
Heart	chr11:4070025-4074679	+	STIM1	NM_001277961.1	6,7	chr11:4059396-4070025|chr11:4074679-4082183	0.0805401	1.85242	0.0486142
Heart	chr11:4101992-4106223	+	RRM1	NM_001033.4	2,3	chr11:4095031-4101992|chr11:4106223-4107434	0.402701	8.60885	0.0478835
Heart	chr11:6400988-6403822	-	APBB1	NM_001257325.2	11,10,9,8,7,6,5,4,3,2	chr11:6396215-6400988|chr11:6403822-6404606	0.16108	4.58504	0.0372316
Heart	chr11:7303038-7313941	+	SYT9	NM_175733.3	2,3	chr11:7252331-7303038|chr11:7313941-7416041	0.0805401	0.389277	0.22676
Heart	chr11:7313394-7313941	+	SYT9	NM_175733.3	3	chr11:7303390-7313394|chr11:7313941-7416041	0.16108	0.389277	0.428475
Heart	chr11:7593131-7610422	+	PPFIBP2	NM_003621.3	4,5,6	chr11:7565767-7593131|chr11:7610422-7620934	0.24162	1.2116	0.205975
Heart	chr11:8413494-8464822	-	STK33	NM_001289061.1	12,11,10,9,8,7,6,5,4	chr11:8392710-8413494|chr11:8464822-8473162	1.44972	1.77188	0.819202
Heart	chr11:8413494-8474816	-	STK33	NM_001289058.1	13,12,11,10,9,8,7,6,5,4,3	chr11:8392710-8413494|chr11:8474816-8567250	0.0805401	1.77188	0.0508115
Heart	chr11:8435493-8440753	-	STK33	NM_001289061.1	11,10,9	chr11:8413692-8435493|chr11:8440753-8452821	0.16108	1.77188	0.0960109
Heart	chr11:8435493-8454832	-	STK33	NM_001289061.1	11,10,9,8,7	chr11:8413692-8435493|chr11:8454832-8457340	0.322161	1.77188	0.18641
Heart	chr11:8435493-8464822	-	STK33	NM_001289061.1	11,10,9,8,7,6,5,4	chr11:8413692-8435493|chr11:8464822-8473162	2.0135	1.77188	1.1356
Heart	chr11:8440677-8464822	-	STK33	NM_001289061.1	9,8,7,6,5,4	chr11:8436139-8440677|chr11:8464822-8473162	0.0805401	1.77188	0.0508115
Heart	chr11:8710844-8712735	-	ST5	NM_213618.1	11,10,9	chr11:8707854-8710844|chr11:8712735-8713997	0.24162	0.894419	0.278212
Heart	chr11:8811246-8839350	-	ST5	NM_005418.3	4,3	chr11:8750725-8811246|chr11:8839350-8881009	0.16108	0.894419	0.18916
Heart	chr11:9160712-9181084	-	DENND5A	NM_001243254.1	12,11,10,9,8,7,6	chr11:9152442-9160712|chr11:9181084-9193493	0.0805401	20.3693	0.00444274
Heart	chr11:9169855-9193681	-	DENND5A	NM_001243254.1	10,9,8,7,6,5	chr11:9165967-9169855|chr11:9193681-9203659	0.24162	20.3693	0.0123468
Heart	chr11:9178131-9193681	-	DENND5A	NM_001243254.1	8,7,6,5	chr11:9170777-9178131|chr11:9193681-9203659	0.16108	20.3693	0.00839479
Heart	chr11:9193493-9207632	-	DENND5A	NM_001243254.1	5,4,3,2	chr11:9181084-9193493|chr11:9207632-9264960	0.24162	20.3693	0.0123468
Heart	chr11:9203659-9207632	-	DENND5A	NM_001243254.1	4,3,2	chr11:9193681-9203659|chr11:9207632-9264960	0.724861	20.3693	0.0360591
Heart	chr11:9287701-9295387	-	TMEM41B	NM_015012.3	5,4,3	chr11:9286593-9287701|chr11:9295387-9299583	0.402701	6.64456	0.0620177
Heart	chr11:9408485-9420698	+	IPO7	NM_006391.2	3,4,5,6,7,8	chr11:9403371-9408485|chr11:9420698-9423005	0.0805401	25.8429	0.00350213
Heart	chr11:9414254-9423876	+	IPO7	NM_006391.2	5,6,7,8,9,10	chr11:9410086-9414254|chr11:9423876-9424913	0.16108	25.8429	0.00661746
Heart	chr11:9417058-9420505	+	IPO7	NM_006391.2	6,7	chr11:9414411-9417058|chr11:9420505-9420613	0.0805401	25.8429	0.00350213
Heart	chr11:9420410-9420698	+	IPO7	NM_006391.2	7,8	chr11:9417148-9420410|chr11:9420698-9423005	0.483241	25.8429	0.0190788
Heart	chr11:9420410-9425262	+	IPO7	NM_006391.2	7,8,9,10,11,12	chr11:9417148-9420410|chr11:9425262-9428539	0.805401	25.8429	0.0315401
Heart	chr11:9423005-9425262	+	IPO7	NM_006391.2	9,10,11,12	chr11:9420698-9423005|chr11:9425262-9428539	0.24162	25.8429	0.00973278
Heart	chr11:9423005-9431003	+	IPO7	NM_006391.2	9,10,11,12,13,14,15,16	chr11:9420698-9423005|chr11:9431003-9433569	0.16108	25.8429	0.00661746
Heart	chr11:9429673-9431003	+	IPO7	NM_006391.2	15,16	chr11:9429196-9429673|chr11:9431003-9433569	1.28864	25.8429	0.050232
Heart	chr11:9440454-9442197	+	IPO7	NM_006391.2	23,24	chr11:9438285-9440454|chr11:9442197-9445096	0.16108	25.8429	0.00661746
Heart	chr11:9575887-9577263	+	WEE1	NM_003390.3	2,3,4,5	chr11:9574509-9575887|chr11:9577263-9581531	0.16108	15.3187	0.0111608
Heart	chr11:9713465-9732710	+	SWAP70	NM_015055.3	3,4,5,6,7	chr11:9694286-9713465|chr11:9732710-9738212	0.322161	2.78962	0.118645
Heart	chr11:9713465-9749183	+	SWAP70	NM_015055.3	3,4,5,6,7,8,9,10,11	chr11:9694286-9713465|chr11:9749183-9749863	0.24162	2.78962	0.0898767
Heart	chr11:9807999-9809002	-	SBF2	NM_030962.3	32,31	chr11:9795957-9807999|chr11:9809002-9812531	0.0805401	7.14329	0.0126571
Heart	chr11:9812531-9817024	-	SBF2	NM_030962.3	30,29	chr11:9809002-9812531|chr11:9817024-9829355	0.0805401	7.14329	0.0126571
Heart	chr11:9829355-9853712	-	SBF2	NM_030962.3	28,27,26,25,24,23,22,21,20	chr11:9817024-9829355|chr11:9853712-9856457	0.0805401	7.14329	0.0126571
Heart	chr11:9856457-9989595	-	SBF2	NM_030962.3	19,18,17,16,15,14,13	chr11:9853712-9856457|chr11:9989595-9992414	0.0805401	7.14329	0.0126571
Heart	chr11:9858225-9896011	-	SBF2	NM_030962.3	18,17	chr11:9856720-9858225|chr11:9896011-9961956	0.0805401	7.14329	0.0126571
Heart	chr11:9961956-9989595	-	SBF2	NM_030962.3	16,15,14,13	chr11:9896011-9961956|chr11:9989595-9992414	0.0805401	7.14329	0.0126571
Heart	chr11:9961956-10002689	-	SBF2	NM_030962.3	16,15,14,13,12,11,10,9,8,7	chr11:9896011-9961956|chr11:10002689-10028451	0.24162	7.14329	0.0351755
Heart	chr11:9968340-10002689	-	SBF2	NM_030962.3	14,13,12,11,10,9,8,7	chr11:9963882-9968340|chr11:10002689-10028451	0.0805401	7.14329	0.0126571
Heart	chr11:9989496-9993998	-	SBF2	NM_030962.3	13,12,11,10	chr11:9968545-9989496|chr11:9993998-9998265	0.402701	7.14329	0.0576938
Heart	chr11:9989496-10002689	-	SBF2	NM_030962.3	13,12,11,10,9,8,7	chr11:9968545-9989496|chr11:10002689-10028451	0.885942	7.14329	0.125249
Heart	chr11:9998265-10002689	-	SBF2	NM_030962.3	9,8,7	chr11:9993998-9998265|chr11:10002689-10028451	0.16108	7.14329	0.0239163
Heart	chr11:10028451-10042981	-	SBF2	NM_030962.3	6,5,4,3	chr11:10002689-10028451|chr11:10042981-10193901	0.322161	7.14329	0.0464347
Heart	chr11:10800431-10800647	-	EIF4G2	NM_001172705.1	17	chr11:10800348-10800431|chr11:10800647-10800730	0.0805401	57.9621	0.00156179
Heart	chr11:10800730-10804050	-	EIF4G2	NM_001172705.1	16,15,14,13,12,11,10,9,8	chr11:10800647-10800730|chr11:10804050-10804136	0.0805401	57.9621	0.00156179
Heart	chr11:11372514-11379264	-	GALNT18	NM_198516.2	6,5,4	chr11:11341004-11372514|chr11:11379264-11432620	0.0805401	0.950374	0.094276
Heart	chr11:11432620-11448936	-	GALNT18	NM_198516.2	3,2	chr11:11379264-11432620|chr11:11448936-11621358	0.0805401	0.950374	0.094276
Heart	chr11:11920155-11940548	+	USP47	NM_001282659.1	9,10,11,12,13,14,15,16,17,18,19	chr11:11905548-11920155|chr11:11940548-11942334	0.0805401	11.0787	0.00816505
Heart	chr11:11920341-11930120	+	USP47	NM_001282659.1	10,11,12,13	chr11:11920251-11920341|chr11:11930120-11930695	0.0805401	11.0787	0.00816505
Heart	chr11:12764178-12764434	+	TEAD1	NM_021961.5	3	chr11:12675561-12764178|chr11:12764434-12862249	1.12756	9.4836	0.119824
Heart	chr11:13413529-13421838	-	BTBD10	NM_001297742.1	5,4,3,2	chr11:13405856-13413529|chr11:13421838-13439883	2.0135	4.24849	0.475169
Heart	chr11:13413529-13445181	-	BTBD10	NM_032320.6	6,5,4,3,2	chr11:13405856-13413529|chr11:13445181-13463091	3.06053	4.24849	0.721036
Heart	chr11:13417157-13445181	-	BTBD10	NM_032320.6	5,4,3,2	chr11:13413650-13417157|chr11:13445181-13463091	0.24162	4.24849	0.0590867
Heart	chr11:13982846-14041654	+	SPON1	NM_006108.3	2,3	chr11:13963142-13982846|chr11:14041654-14075344	0.16108	4.25789	0.0400855
Heart	chr11:14458531-14477015	-	COPB1	NM_016451.4	21,20,19,18,17,16,15,14,13,12	chr11:14457883-14458531|chr11:14477015-14479568	0.24162	22.3019	0.0112774
Heart	chr11:14771936-14789242	+	PDE3B	NM_000922.3	2,3,4	chr11:14645053-14771936|chr11:14789242-14803943	5.71835	4.25624	1.34272
Heart	chr11:14789105-14832833	+	PDE3B	NM_000922.3	4,5,6,7,8,9,10	chr11:14786685-14789105|chr11:14832833-14834981	0.0805401	4.25624	0.0212225
Heart	chr11:14789105-14861366	+	PDE3B	NM_000922.3	4,5,6,7,8,9,10,11,12,13,14	chr11:14786685-14789105|chr11:14861366-14867505	0.16108	4.25624	0.040101
Heart	chr11:14803943-14844026	+	PDE3B	NM_000922.3	5,6,7,8,9,10,11,12	chr11:14789242-14803943|chr11:14844026-14859042	0.16108	4.25624	0.040101
Heart	chr11:14818182-14819209	+	PDE3B	NM_000922.3	6,7	chr11:14804050-14818182|chr11:14819209-14830697	0.24162	4.25624	0.0589795
Heart	chr11:14830697-14844026	+	PDE3B	NM_000922.3	8,9,10,11,12	chr11:14819209-14830697|chr11:14844026-14859042	0.0805401	4.25624	0.0212225
Heart	chr11:14830697-14861366	+	PDE3B	NM_000922.3	8,9,10,11,12,13,14	chr11:14819209-14830697|chr11:14861366-14867505	0.322161	4.25624	0.077858
Heart	chr11:14834981-14867758	+	PDE3B	NM_000922.3	11,12,13,14,15	chr11:14832833-14834981|chr11:14867758-14869460	0.0805401	4.25624	0.0212225
Heart	chr11:16046513-16055901	-	SOX6	NM_001145819.1	12,11,10	chr11:16015050-16046513|chr11:16055901-16095995	0.402701	2.14237	0.191743
Heart	chr11:16046513-16097688	-	SOX6	NM_001145819.1	12,11,10,9,8	chr11:16015050-16046513|chr11:16097688-16111802	0.322161	2.14237	0.154323
Heart	chr11:16097608-16186955	-	SOX6	NM_001145819.1	8,7,6,5	chr11:16096118-16097608|chr11:16186955-16234581	0.322161	2.14237	0.154323
Heart	chr11:16097608-16341252	-	SOX6	NM_001145819.1	8,7,6,5,4,3,2	chr11:16096118-16097608|chr11:16341252-16402799	0.0805401	2.14237	0.0420654
Heart	chr11:16183885-16186955	-	SOX6	NM_001145819.1	6,5	chr11:16111923-16183885|chr11:16186955-16234581	0.644321	2.14237	0.304001
Heart	chr11:16234581-16341252	-	SOX6	NM_001145819.1	4,3,2	chr11:16186955-16234581|chr11:16341252-16402799	0.16108	2.14237	0.0794847
Heart	chr11:16318445-16341252	-	SOX6	NM_001145819.1	3,2	chr11:16234671-16318445|chr11:16341252-16402799	0.0805401	2.14237	0.0420654
Heart	chr11:16841546-16855914	-	PLEKHA7	NM_175058.4	9,8,7,6,5	chr11:16826590-16841546|chr11:16855914-16871098	0.0805401	6.21623	0.0145417
Heart	chr11:16851190-16855914	-	PLEKHA7	NM_175058.4	8,7,6,5	chr11:16841722-16851190|chr11:16855914-16871098	0.24162	6.21623	0.0404129
Heart	chr11:16851190-16871182	-	PLEKHA7	NM_175058.4	8,7,6,5,4	chr11:16841722-16851190|chr11:16871182-17013988	0.0805401	6.21623	0.0145417
Heart	chr11:17091333-17099969	-	PIK3C2A	NM_001321378.1	33,32,31,30,29,28,27	chr11:17089920-17091333|chr11:17099969-17101277	0.16108	8.05998	0.0211996
Heart	chr11:17099859-17112666	-	PIK3C2A	NM_001321378.1	27,26,25,24,23,22	chr11:17097264-17099859|chr11:17112666-17114360	0.16108	8.05998	0.0211996
Heart	chr11:17110431-17112666	-	PIK3C2A	NM_001321378.1	23,22	chr11:17105305-17110431|chr11:17112666-17114360	0.0805401	8.05998	0.0112194
Heart	chr11:17122187-17145942	-	PIK3C2A	NM_001321378.1	16,15,14,13,12,11,10,9,8	chr11:17119974-17122187|chr11:17145942-17147516	0.24162	8.05998	0.0311798
Heart	chr11:17131915-17145942	-	PIK3C2A	NM_001321378.1	13,12,11,10,9,8	chr11:17129467-17131915|chr11:17145942-17147516	1.12756	8.05998	0.140962
Heart	chr11:17145667-17145942	-	PIK3C2A	NM_001321378.1	9,8	chr11:17136625-17145667|chr11:17145942-17147516	1.77188	8.05998	0.220804
Heart	chr11:17145667-17155629	-	PIK3C2A	NM_001321378.1	9,8,7,6,5,4	chr11:17136625-17145667|chr11:17155629-17168676	0.322161	8.05998	0.04116
Heart	chr11:17148666-17169806	-	PIK3C2A	NM_001321378.1	6,5,4,3	chr11:17147628-17148666|chr11:17169806-17204306	0.0805401	8.05998	0.0112194
Heart	chr11:17295323-17296211	+	NUCB2	NM_005013.2	3,4	chr11:17282943-17295323|chr11:17296211-17301743	0.402701	7.18666	0.0573462
Heart	chr11:17295323-17301870	+	NUCB2	NM_005013.2	3,4,5	chr11:17282943-17295323|chr11:17301870-17309571	0.16108	7.18666	0.0237722
Heart	chr11:17310824-17312120	+	NUCB2	NM_005013.2	7,8,9,10	chr11:17309675-17310824|chr11:17312120-17315385	0.24162	7.18666	0.0349635
Heart	chr11:18083534-18089510	-	SAAL1	NM_138421.2	10,9,8,7	chr11:18081503-18083534|chr11:18089510-18090174	0.322161	0.871298	0.376899
Heart	chr11:18283794-18285459	-	HPS5	NM_007216.3	20,19	chr11:18282220-18283794|chr11:18285459-18286590	0.805401	3.10655	0.261636
Heart	chr11:18283794-18286710	-	HPS5	NM_007216.3	20,19,18	chr11:18282220-18283794|chr11:18286710-18287534	0.24162	3.10655	0.0807369
Heart	chr11:18291441-18292019	-	HPS5	NM_007216.3	15	chr11:18288013-18291441|chr11:18292019-18292898	0.0805401	3.10655	0.0290514
Heart	chr11:18291441-18292976	-	HPS5	NM_007216.3	15,14	chr11:18288013-18291441|chr11:18292976-18295019	4.42971	3.10655	1.42456
Heart	chr11:18295019-18297717	-	HPS5	NM_007216.3	13,12,11,10	chr11:18292976-18295019|chr11:18297717-18298791	0.0805401	3.10655	0.0290514
Heart	chr11:18335753-18341607	+	GTF2H1	NM_001142307.1	4,5,6,7,8	chr11:18333228-18335753|chr11:18341607-18347587	0.16108	4.91295	0.0347516
Heart	chr11:18351880-18360707	+	GTF2H1	NM_001142307.1	11,12,13,14,15	chr11:18347919-18351880|chr11:18360707-18365782	0.483241	4.91295	0.100192
Heart	chr11:18400836-18403811	+	LDHA	NM_001165416.1	4,5,6	chr11:18399548-18400836|chr11:18403811-18407116	0.322161	44.6653	0.007435
Heart	chr11:18514677-18516164	-	TSG101	NM_006292.3	4,3	chr11:18509665-18514677|chr11:18516164-18519518	0.24162	5.16607	0.0486122
Heart	chr11:18514677-18519603	-	TSG101	NM_006292.3	4,3,2	chr11:18509665-18514677|chr11:18519603-18526774	2.4162	5.16607	0.468734
Heart	chr11:18564891-18578808	-	UEVLD	NM_001261385.1	6,5,4,3,2	chr11:18558330-18564891|chr11:18578808-18579427	0.0805401	2.8189	0.0320054
Heart	chr11:18570213-18578808	-	UEVLD	NM_001261385.1	4,3,2	chr11:18566482-18570213|chr11:18578808-18579427	0.16108	2.8189	0.0604758
Heart	chr11:19230630-19237470	-	E2F8	NM_024680.3	8,7,6,5,4	chr11:19230328-19230630|chr11:19237470-19237853	0.16108	1.57724	0.107784
Heart	chr11:19234359-19235058	-	E2F8	NM_024680.3	6,5	chr11:19232371-19234359|chr11:19235058-19237313	0.0805401	1.57724	0.0570423
Heart	chr11:19832483-19868997	+	NAV2	NM_001111018.1	2,3,4	chr11:19351027-19832483|chr11:19868997-19879868	0.0805401	2.57728	0.0349943
Heart	chr11:20395802-20408032	+	PRMT3	NM_001145166.1	4,5,6,7	chr11:20392999-20395802|chr11:20408032-20426765	0.0805401	2.57728	0.0349943
Heart	chr11:20395802-20426865	+	PRMT3	NM_001145166.1	4,5,6,7,8	chr11:20392999-20395802|chr11:20426865-20452129	0.0805401	2.57728	0.0349943
Heart	chr11:20402918-20408032	+	PRMT3	NM_001145166.1	6,7	chr11:20397721-20402918|chr11:20408032-20426765	0.322161	2.57728	0.128382
Heart	chr11:20402918-20426865	+	PRMT3	NM_001145166.1	6,7,8	chr11:20397721-20402918|chr11:20426865-20452129	0.402701	2.57728	0.159511
Heart	chr11:20426765-20464546	+	PRMT3	NM_001145166.1	8,9,10,11	chr11:20408032-20426765|chr11:20464546-20493918	0.0805401	2.57728	0.0349943
Heart	chr11:22203803-22227586	+	ANO5	NM_001142649.1	2,3,4,5,6,7	chr11:22193532-22203803|chr11:22227586-22236162	1.6108	11.3907	0.142167
Heart	chr11:22203803-22239684	+	ANO5	NM_001142649.1	2,3,4,5,6,7,8,9	chr11:22193532-22203803|chr11:22239684-22250236	1.53026	11.3907	0.135103
Heart	chr11:22218245-22239684	+	ANO5	NM_001142649.1	4,5,6,7,8,9	chr11:22211314-22218245|chr11:22239684-22250236	0.0805401	11.3907	0.00794165
Heart	chr11:22221096-22239684	+	ANO5	NM_001142649.1	5,6,7,8,9	chr11:22218287-22221096|chr11:22239684-22250236	0.322161	11.3907	0.0291352
Heart	chr11:22221096-22276199	+	ANO5	NM_001142649.1	5,6,7,8,9,10,11,12,13,14,15,16,17,18,19,20,21	chr11:22218287-22221096|chr11:22276199-22279543	0.0805401	11.3907	0.00794165
Heart	chr11:22225983-22263043	+	ANO5	NM_001142649.1	6,7,8,9,10,11,12,13,14,15,16,17	chr11:22221210-22225983|chr11:22263043-22270311	0.0805401	11.3907	0.00794165
Heart	chr11:22236162-22239684	+	ANO5	NM_001142649.1	8,9	chr11:22227586-22236162|chr11:22239684-22250236	1.77188	11.3907	0.156296
Heart	chr11:22236162-22263043	+	ANO5	NM_001142649.1	8,9,10,11,12,13,14,15,16,17	chr11:22227586-22236162|chr11:22263043-22270311	0.644321	11.3907	0.0573932
Heart	chr11:22239568-22257754	+	ANO5	NM_001142649.1	9,10,11,12,13,14	chr11:22236276-22239568|chr11:22257754-22259518	0.0805401	11.3907	0.00794165
Heart	chr11:22250236-22263043	+	ANO5	NM_001142649.1	10,11,12,13,14,15,16,17	chr11:22239684-22250236|chr11:22263043-22270311	0.24162	11.3907	0.0220707
Heart	chr11:22674849-22685789	+	GAS2	NM_001143830.1	2,3	chr11:22666899-22674849|chr11:22685789-22726291	3.30215	2.57728	1.28016
Heart	chr11:22674849-22737768	+	GAS2	NM_001143830.1	2,3,4,5	chr11:22666899-22674849|chr11:22737768-22749119	0.0805401	2.57728	0.0349943
Heart	chr11:22674849-22755953	+	GAS2	NM_001143830.1	2,3,4,5,6,7	chr11:22666899-22674849|chr11:22755953-22811797	1.36918	2.57728	0.533062
Heart	chr11:22749119-22755953	+	GAS2	NM_001143830.1	6,7	chr11:22737768-22749119|chr11:22755953-22811797	0.0805401	2.57728	0.0349943
Heart	chr11:24729172-24738302	+	LUZP2	NM_001252008.1	2,3,4	chr11:24497305-24729172|chr11:24738302-24763245	0.0805401	1.33257	0.0674378
Heart	chr11:24905990-24983293	+	LUZP2	NM_001009909.3	6,7,8,9	chr11:24763308-24905990|chr11:24983293-25050037	0.16108	1.33257	0.127427
Heart	chr11:27371614-27392518	-	LGR4	NM_018490.2	17,16,15,14,13,12,11,10,9,8,7,6,5,4,3	chr11:27369143-27371614|chr11:27392518-27412788	0.483241	17.6099	0.0279935
Heart	chr11:27372282-27374046	-	LGR4	NM_018490.2	16,15,14	chr11:27371698-27372282|chr11:27374046-27376298	0.322161	17.6099	0.0188515
Heart	chr11:28035386-28036664	-	KIF18A	NM_031217.3	15,14	chr11:28023850-28035386|chr11:28036664-28058925	0.24162	2.24002	0.11183
Heart	chr11:28058925-28059161	-	KIF18A	NM_031217.3	13	chr11:28036664-28058925|chr11:28059161-28062394	0.16108	2.24002	0.0760349
Heart	chr11:28058925-28091513	-	KIF18A	NM_031217.3	13,12,11,10,9,8,7,6,5,4	chr11:28036664-28058925|chr11:28091513-28094642	0.402701	2.24002	0.183421
Heart	chr11:28077006-28091513	-	KIF18A	NM_031217.3	10,9,8,7,6,5,4	chr11:28069423-28077006|chr11:28091513-28094642	0.24162	2.24002	0.11183
Heart	chr11:28077006-28094800	-	KIF18A	NM_031217.3	10,9,8,7,6,5,4,3	chr11:28069423-28077006|chr11:28094800-28097622	0.0805401	2.24002	0.0402397
Heart	chr11:28082855-28090727	-	KIF18A	NM_031217.3	9,8,7,6,5	chr11:28077169-28082855|chr11:28090727-28091408	0.0805401	2.24002	0.0402397
Heart	chr11:28290205-28296931	+	METTL15	NM_001113528.1	5,6	chr11:28211198-28290205|chr11:28296931-28330395	0.0805401	4.13439	0.0218464
Heart	chr11:30495295-30536175	-	MPPED2	NM_001145399.1	4,3	chr11:30417633-30495295|chr11:30536175-30580245	0.644321	3.22161	0.202476
Heart	chr11:30535993-30580494	-	MPPED2	NM_001145399.1	3,2	chr11:30495521-30535993|chr11:30580494-30586041	0.322161	3.22161	0.102785
Heart	chr11:32097143-32098528	+	RCN1	NM_002901.2	2,3	chr11:32091450-32097143|chr11:32098528-32100547	0.0805401	9.26212	0.00976478
Heart	chr11:32588593-32589641	+	EIF3M	NM_006360.5	3,4,5	chr11:32587144-32588593|chr11:32589641-32593865	0.322161	34.1168	0.00973313
Heart	chr11:32589546-32596047	+	EIF3M	NM_001307929.1	2,3,4,5	chr11:32583929-32589546|chr11:32596047-32600688	0.0805401	34.1168	0.00265305
Heart	chr11:32927156-32928123	+	QSER1	NM_001076786.2	2,3	chr11:32893334-32927156|chr11:32928123-32931742	0.483241	5.93581	0.0829561
Heart	chr11:32927156-32935435	+	QSER1	NM_001076786.2	2,3,4	chr11:32893334-32927156|chr11:32935435-32953856	2.4162	5.93581	0.408053
Heart	chr11:32927961-32969143	+	QSER1	NM_001076786.2	3,4,5,6,7,8,9,10	chr11:32927269-32927961|chr11:32969143-32973396	0.0805401	5.93581	0.0152276
Heart	chr11:33092270-33106064	-	CSTF3	NM_001326.2	16,15,14,13,12,11,10,9,8,7,6	chr11:33090727-33092270|chr11:33106064-33107902	0.0805401	4.75187	0.0190136
Heart	chr11:33096305-33106064	-	CSTF3	NM_001326.2	15,14,13,12,11,10,9,8,7,6	chr11:33092340-33096305|chr11:33106064-33107902	0.0805401	4.75187	0.0190136
Heart	chr11:33286412-33287511	+	HIPK3	NM_001278163.1	2	chr11:33256752-33286412|chr11:33287511-33328509	41.8809	26.8575	1.55917
Heart	chr11:33286412-33341686	+	HIPK3	NM_001278163.1	2,3,4,5,6,7,8	chr11:33256752-33286412|chr11:33341686-33347292	0.483241	26.8575	0.0183583
Heart	chr11:33328509-33341686	+	HIPK3	NM_001278163.1	3,4,5,6,7,8	chr11:33287511-33328509|chr11:33341686-33347292	0.0805401	26.8575	0.00336988
Heart	chr11:33340967-33341686	+	HIPK3	NM_001278163.1	7,8	chr11:33339534-33340967|chr11:33341686-33347292	0.24162	26.8575	0.00936525
Heart	chr11:33347292-33349287	+	HIPK3	NM_001278163.1	9,10,11,12,13	chr11:33341686-33347292|chr11:33349287-33351607	0.0805401	26.8575	0.00336988
Heart	chr11:33551039-33552241	+	KIAA1549L	NM_012194.2	4,5	chr11:33547879-33551039|chr11:33552241-33559748	0.0805401	0.110213	0.753165
Heart	chr11:33583337-33598947	+	KIAA1549L	NM_012194.2	10,11,12	chr11:33574873-33583337|chr11:33598947-33606640	0.0805401	0.110213	0.753165
Heart	chr11:34071725-34076642	+	CAPRIN1	NM_203364.2	3,4,5,6	chr11:34052636-34071725|chr11:34076642-34079627	1.69134	15.8342	0.10738
Heart	chr11:34079627-34083041	+	CAPRIN1	NM_203364.2	7,8,9	chr11:34076642-34079627|chr11:34083041-34086063	0.0805401	15.8342	0.00571441
Heart	chr11:34079627-34089456	+	CAPRIN1	NM_203364.2	7,8,9,10,11,12	chr11:34076642-34079627|chr11:34089456-34090178	0.24162	15.8342	0.0158809
Heart	chr11:34086063-34086413	+	CAPRIN1	NM_203364.2	10,11	chr11:34083041-34086063|chr11:34086413-34089394	0.483241	15.8342	0.0311307
Heart	chr11:34086063-34090678	+	CAPRIN1	NM_203364.2	10,11,12,13,14	chr11:34083041-34086063|chr11:34090678-34091905	0.16108	15.8342	0.0107977
Heart	chr11:34086063-34092056	+	CAPRIN1	NM_203364.2	10,11,12,13,14,15	chr11:34083041-34086063|chr11:34092056-34096478	0.16108	15.8342	0.0107977
Heart	chr11:34089394-34090678	+	CAPRIN1	NM_203364.2	12,13,14	chr11:34086413-34089394|chr11:34090678-34091905	0.24162	15.8342	0.0158809
Heart	chr11:34089394-34092056	+	CAPRIN1	NM_203364.2	12,13,14,15	chr11:34086413-34089394|chr11:34092056-34096478	0.322161	15.8342	0.0209642
Heart	chr11:34090178-34090678	+	CAPRIN1	NM_203364.2	13,14	chr11:34089456-34090178|chr11:34090678-34091905	0.644321	15.8342	0.0412972
Heart	chr11:34090178-34092056	+	CAPRIN1	NM_203364.2	13,14,15	chr11:34089456-34090178|chr11:34092056-34096478	0.724861	15.8342	0.0463805
Heart	chr11:34957383-34978182	+	PDHX	NM_001135024.1	4,5,6,7,8	chr11:34947606-34957383|chr11:34978182-34984569	0.966482	8.40839	0.115994
Heart	chr11:34957383-34984728	+	PDHX	NM_001135024.1	4,5,6,7,8,9	chr11:34947606-34957383|chr11:34984728-34992314	0.16108	8.40839	0.0203222
Heart	chr11:34970138-34984728	+	PDHX	NM_001135024.1	7,8,9	chr11:34966814-34970138|chr11:34984728-34992314	0.563781	8.40839	0.068158
Heart	chr11:36081652-36098461	+	LDLRAD3	NM_001304263.1	2,3	chr11:35944144-36081652|chr11:36098461-36227084	0.322161	0.821509	0.399467
Heart	chr11:36227084-36227430	+	LDLRAD3	NM_001304263.1	4	chr11:36098461-36227084|chr11:36227430-36229159	2.25512	0.821509	2.72411
Heart	chr11:36494975-36497266	-	TRAF6	NM_004620.3	5,4	chr11:36492628-36494975|chr11:36497266-36498489	0.0805401	3.77196	0.02394
Heart	chr11:36610080-36636117	+	C11orf74	NM_001276722.1	2,3,4	chr11:36594761-36610080|chr11:36636117-36648015	0.24162	5.17068	0.048569
Heart	chr11:36610080-36648155	+	C11orf74	NM_001276722.1	2,3,4,5	chr11:36594761-36610080|chr11:36648155-36659018	0.24162	5.17068	0.048569
Heart	chr11:36633283-36648155	+	C11orf74	NM_001276722.1	3,4,5	chr11:36610239-36633283|chr11:36648155-36659018	0.16108	5.17068	0.0330228
Heart	chr11:43326506-43335994	+	API5	NM_001142930.1	7,8,9,10,11,12,13	chr11:43323636-43326506|chr11:43335994-43342427	0.24162	8.7417	0.028751
Heart	chr11:43407137-43414776	+	TTC17	NM_001307943.1	14,15,16	chr11:43405951-43407137|chr11:43414776-43436163	0.0805401	7.60468	0.0118902
Heart	chr11:44107682-44114301	+	EXT2	NM_001178083.1	2,3,4	chr11:44095852-44107682|chr11:44114301-44124788	0.322161	6.26354	0.0529462
Heart	chr11:44107682-44130138	+	EXT2	NM_001178083.1	2,3,4,5,6,7	chr11:44095852-44107682|chr11:44130138-44144246	0.0805401	6.26354	0.0144321
Heart	chr11:44107682-44171742	+	EXT2	NM_001178083.1	2,3,4,5,6,7,8,9	chr11:44095852-44107682|chr11:44171742-44197828	0.16108	6.26354	0.0272701
Heart	chr11:44124788-44130138	+	EXT2	NM_001178083.1	5,6,7	chr11:44114301-44124788|chr11:44130138-44144246	0.16108	6.26354	0.0272701
Heart	chr11:45858730-45861032	+	CRY2	NM_001127457.2	3,4	chr11:45856090-45858730|chr11:45861032-45862059	0.24162	5.5353	0.0453754
Heart	chr11:45862059-45872233	+	CRY2	NM_001127457.2	5,6,7,8,9,10,11	chr11:45861032-45862059|chr11:45872233-45880913	0.16108	5.5353	0.0308514
Heart	chr11:46076753-46084302	-	PHF21A	NM_001101802.1	5,4,3	chr11:45979966-46076753|chr11:46084302-46092182	0.644321	0.977987	0.662277
Heart	chr11:46076753-46092223	-	PHF21A	NM_001101802.1	5,4,3,2	chr11:45979966-46076753|chr11:46092223-46120934	6.04051	0.977987	6.12408
Heart	chr11:46084165-46092223	-	PHF21A	NM_001101802.1	3,2	chr11:46079166-46084165|chr11:46092223-46120934	0.805401	0.977987	0.825316
Heart	chr11:46312324-46312919	+	CREB3L1	NM_052854.3	6,7,8	chr11:46311189-46312324|chr11:46312919-46316285	0.402701	0.417344	0.965733
Heart	chr11:46493607-46508370	-	AMBRA1	NM_017749.3	12,11,10	chr11:46443598-46493607|chr11:46508370-46512726	0.402701	2.16037	0.190152
Heart	chr11:46493607-46512813	-	AMBRA1	NM_017749.3	12,11,10,9	chr11:46443598-46493607|chr11:46512813-46541944	0.483241	2.16037	0.227261
Heart	chr11:46508190-46512813	-	AMBRA1	NM_017749.3	10,9	chr11:46494204-46508190|chr11:46512813-46541944	0.16108	2.16037	0.0788254
Heart	chr11:46545603-46548500	-	AMBRA1	NM_017749.3	5,4,3,2	chr11:46544041-46545603|chr11:46548500-46591124	0.24162	2.16037	0.115934
Heart	chr11:46754887-46760784	-	CKAP5	NM_001008938.3	36,35,34,33	chr11:46753497-46754887|chr11:46760784-46761999	0.16108	10.4609	0.0163387
Heart	chr11:46758922-46760784	-	CKAP5	NM_001008938.3	35,34,33	chr11:46755067-46758922|chr11:46760784-46761999	0.16108	10.4609	0.0163387
Heart	chr11:46780193-46780485	-	CKAP5	NM_001008938.3	20,19	chr11:46778599-46780193|chr11:46780485-46783273	0.16108	10.4609	0.0163387
Heart	chr11:46790075-46790583	-	CKAP5	NM_001008938.3	15,14	chr11:46788773-46790075|chr11:46790583-46795593	0.0805401	10.4609	0.00864687
Heart	chr11:46795593-46821268	-	CKAP5	NM_001008938.3	13,12,11,10,9,8,7,6,5,4,3,2	chr11:46790583-46795593|chr11:46821268-46846219	0.0805401	10.4609	0.00864687
Heart	chr11:46797804-46821268	-	CKAP5	NM_001008938.3	11,10,9,8,7,6,5,4,3,2	chr11:46796940-46797804|chr11:46821268-46846219	0.0805401	10.4609	0.00864687
Heart	chr11:46808030-46821268	-	CKAP5	NM_001008938.3	8,7,6,5,4,3,2	chr11:46801304-46808030|chr11:46821268-46846219	0.16108	10.4609	0.0163387
Heart	chr11:46809399-46818503	-	CKAP5	NM_001008938.3	7,6,5,4,3	chr11:46808144-46809399|chr11:46818503-46821174	0.16108	10.4609	0.0163387
Heart	chr11:46811006-46821268	-	CKAP5	NM_001008938.3	5,4,3,2	chr11:46809874-46811006|chr11:46821268-46846219	0.16108	10.4609	0.0163387
Heart	chr11:46816197-46821268	-	CKAP5	NM_001008938.3	4,3,2	chr11:46811178-46816197|chr11:46821268-46846219	0.0805401	10.4609	0.00864687
Heart	chr11:46876465-46877339	-	LRP4	NM_002334.3	25,24,23	chr11:46875966-46876465|chr11:46877339-46878906	0.0805401	1.30388	0.0689105
Heart	chr11:47166267-47168251	-	ARFGAP2	NM_001242832.1	14,13,12,11,10	chr11:47165502-47166267|chr11:47168251-47171425	0.16108	5.26733	0.032418
Heart	chr11:47273826-47293983	+	MADD	NM_130470.2	2,3,4,5,6,7,8,9,10,11,12,13,14,15,16,17,18,19,20	chr11:47269644-47273826|chr11:47293983-47295495	0.16108	2.03616	0.0836106
Heart	chr11:47347425-47348541	-	MYBPC3	NM_000256.3	9,8,7,6	chr11:47347029-47347425|chr11:47348541-47349773	20.135	52.0705	0.386806
Heart	chr11:47358843-47375729	-	SPI1	NM_003120.2	4,3,2	chr11:47355546-47358843|chr11:47375729-47378308	0.0805401	0.604051	0.147447
Heart	chr11:47482694-47489024	-	CELF1	NM_198700.2	7,6,5,4,3,2	chr11:47478940-47482694|chr11:47489024-47494330	0.24162	10.9669	0.0229228
Heart	chr11:47482694-47500932	-	CELF1	NM_001172639.1	9,8,7,6,5,4,3,2	chr11:47478952-47482694|chr11:47500932-47523247	0.16108	10.9669	0.0155855
Heart	chr11:47486749-47489024	-	CELF1	NM_198700.2	4,3,2	chr11:47484523-47486749|chr11:47489024-47494330	0.0805401	10.9669	0.00824826
Heart	chr11:47582087-47582468	+	NDUFS3	NM_004551.2	5,6	chr11:47580984-47582087|chr11:47582468-47584313	0.16108	6.06736	0.0281504
Heart	chr11:47622700-47631711	-	MTCH2	NM_001317231.1	12,11,10,9,8,7,6	chr11:47618919-47622700|chr11:47631711-47634671	0.0805401	8.07191	0.0112028
Heart	chr11:47627079-47631087	-	MTCH2	NM_001317231.1	10,9,8,7	chr11:47625741-47627079|chr11:47631087-47631653	2.57728	8.07191	0.320133
Heart	chr11:47631653-47634734	-	MTCH2	NM_001317231.1	6,5	chr11:47631087-47631653|chr11:47634734-47635544	0.483241	8.07191	0.0610302
Heart	chr11:47722975-47723316	-	FNBP4	NM_001318339.1	15	chr11:47720086-47722975|chr11:47723316-47724027	0.0805401	6.40798	0.0141073
Heart	chr11:47731373-47736740	-	FNBP4	NM_001318339.1	12,11,10,9	chr11:47724778-47731373|chr11:47736740-47743952	0.16108	6.40798	0.0266564
Heart	chr11:47736615-47744163	-	FNBP4	NM_001318339.1	9,8	chr11:47734129-47736615|chr11:47744163-47746055	0.0805401	6.40798	0.0141073
Heart	chr11:47750915-47751290	-	FNBP4	NM_001318339.1	6,5	chr11:47746394-47750915|chr11:47751290-47752915	0.0805401	6.40798	0.0141073
Heart	chr11:47750915-47754664	-	FNBP4	NM_001318339.1	6,5,4,3	chr11:47746394-47750915|chr11:47754664-47765269	0.0805401	6.40798	0.0141073
Heart	chr11:47752915-47754664	-	FNBP4	NM_001318339.1	4,3	chr11:47751290-47752915|chr11:47754664-47765269	0.402701	6.40798	0.0643039
Heart	chr11:47788181-47788611	-	NUP160	NM_015231.2	31,30	chr11:47786554-47788181|chr11:47788611-47791929	0.0805401	4.86923	0.0185562
Heart	chr11:47797778-47801930	-	NUP160	NM_015231.2	27,26,25,24,23	chr11:47792946-47797778|chr11:47801930-47803437	0.16108	4.86923	0.035063
Heart	chr11:47815478-47819458	-	NUP160	NM_015231.2	13,12,11,10	chr11:47813415-47815478|chr11:47819458-47821723	0.0805401	4.86923	0.0185562
Heart	chr11:47821723-47837623	-	NUP160	NM_015231.2	9,8,7,6,5	chr11:47819458-47821723|chr11:47837623-47839842	0.16108	4.86923	0.035063
Heart	chr11:47835650-47840588	-	NUP160	NM_015231.2	7,6,5,4,3	chr11:47822164-47835650|chr11:47840588-47847847	0.16108	4.86923	0.035063
Heart	chr11:48112746-48130716	+	PTPRJ	NM_001098503.1	3,4,5,6,7,8	chr11:48110076-48112746|chr11:48130716-48131510	0.0805401	1.59402	0.0564456
Heart	chr11:48139485-48139776	+	PTPRJ	NM_002843.3	11	chr11:48137281-48139485|chr11:48139776-48142918	0.16108	1.59402	0.106657
Heart	chr11:57491223-57491862	-	SLC43A1	NM_001198810.1	11,10,9	chr11:57489392-57491223|chr11:57491862-57493992	0.966482	0.765131	1.25976
Heart	chr11:57491715-57491862	-	SLC43A1	NM_001198810.1	9	chr11:57491626-57491715|chr11:57491862-57493992	0.0805401	0.765131	0.116806
Heart	chr11:57794009-57796992	+	TMX2-CTNND1	NR_037646.1	5,6,7	chr11:57791673-57794009|chr11:57796992-57801732	0.0805401	13.2976	0.00680364
Heart	chr11:57796456-57802196	+	TMX2-CTNND1	NR_037646.1	7,8	chr11:57795729-57796456|chr11:57802196-57803620	0.0805401	13.2976	0.00680364
Heart	chr11:58549785-58551232	-	LPXN	NM_004811.2	7,6,5	chr11:58528191-58549785|chr11:58551232-58554840	0.885942	0.432903	2.02288
Heart	chr11:58837014-58844524	-	GLYATL2	NM_145016.3	5,4,3,2,1	chr11:58834837-58837014|None	0.16108	0.128864	1.232
Heart	chr11:59639047-59643035	-	PATL1	NM_152716.2	18,17,16	chr11:59638411-59639047|chr11:59643035-59647753	0.0805401	1.29759	0.0692419
Heart	chr11:59642879-59647913	-	PATL1	NM_152716.2	16,15	chr11:59639383-59642879|chr11:59647913-59649461	0.0805401	1.29759	0.0692419
Heart	chr11:59658865-59659469	-	PATL1	NM_152716.2	4,3	chr11:59657724-59658865|chr11:59659469-59666852	0.322161	1.29759	0.254025
Heart	chr11:61321594-61323094	-	DDB1	NM_001923.4	10,9,8	chr11:61316567-61321594|chr11:61323094-61323978	0.0805401	13.286	0.00680956
Heart	chr11:61326778-61330074	-	DDB1	NM_001923.4	5,4,3	chr11:61325708-61326778|chr11:61330074-61331542	0.16108	13.286	0.012867
Heart	chr11:61329362-61330074	-	DDB1	NM_001923.4	4,3	chr11:61326893-61329362|chr11:61330074-61331542	0.0805401	13.286	0.00680956
Heart	chr11:61366044-61367998	+	TMEM138	NM_016464.4	3,4	chr11:61364518-61366044|chr11:61367998-61368596	4.75187	0.510088	9.1559
Heart	chr11:61437624-61438113	+	SDHAF2	NM_017841.2	2,3	chr11:61430182-61437624|chr11:61438113-61445940	4.10755	3.42296	1.19942
Heart	chr11:61484687-61487240	+	PPP1R32	NM_001170753.1	5,6,7,8,9,10	chr11:61482808-61484687|chr11:61487240-61489781	0.0805401	0.0433678	1.69653
Heart	chr11:62589030-62589221	-	TUT1	NM_022830.2	2	chr11:62581701-62589030|chr11:62589221-62591403	0.16108	0.644321	0.261462
Heart	chr11:62595263-62596337	-	MTA2	NM_004739.3	14,13,12,11	chr11:62595070-62595263|chr11:62596337-62596457	0.0805401	6.34372	0.0142499
Heart	chr11:62632564-62639731	-	GANAB	NM_001278194.1	8,7,6,5,4,3,2	chr11:62631183-62632564|chr11:62639731-62646561	0.24162	9.19836	0.0273252
Heart	chr11:62638982-62639731	-	GANAB	NM_001278194.1	3,2	chr11:62635000-62638982|chr11:62639731-62646561	0.16108	9.19836	0.0185788
Heart	chr11:62720022-62724426	-	HNRNPUL2-BSCL2	NR_037946.1	10,9,8,7,6,5,4,3,2	chr11:62717189-62720022|chr11:62724426-62726618	0.0805401	3.36543	0.0268233
Heart	chr11:62781893-62782825	+	TAF6L	NM_006473.3	7,8,9	chr11:62778963-62781893|chr11:62782825-62786259	0.16108	1.00675	0.168262
Heart	chr11:62825422-62827398	-	STX5	NM_001244666.1	6,5,4	chr11:62825339-62825422|chr11:62827398-62827560	0.16108	2.23902	0.076069
Heart	chr11:62827154-62827631	-	STX5	NM_001244666.1	5,4,3	chr11:62825539-62827154|chr11:62827631-62831018	0.322161	2.23902	0.147692
Heart	chr11:62853074-62853590	-	SNHG1	NR_003098.1	9,8	chr11:62852839-62853074|chr11:62853590-62853800	0.16108	4.42971	0.0385341
Heart	chr11:62882907-62885608	+	SLC3A2	NM_001012662.2	6,7,8,9,10	chr11:62882066-62882907|chr11:62885608-62888134	0.0805401	3.03032	0.0297798
Heart	chr11:63631039-63644261	-	ATL3	NM_015459.4	12,11,10,9,8,7	chr11:63629405-63631039|chr11:63644261-63646506	0.16108	4.35588	0.0391858
Heart	chr11:63749990-63750198	+	RTN3	NM_001265589.1	4	chr11:63721032-63749990|chr11:63750198-63752506	0.16108	4.31897	0.0395199
Heart	chr11:64194478-64197397	+	STIP1	NM_001282652.1	4,5,6	chr11:64194330-64194478|chr11:64197397-64197492	0.16108	7.55219	0.0226231
Heart	chr11:65977763-65978914	+	SART1	NM_005146.4	17,18,19	chr11:65977653-65977763|chr11:65978914-65979011	0.16108	1.58961	0.106951
Heart	chr11:66210361-66211259	+	PACS1	NM_018026.3	3,4	chr11:66193573-66210361|chr11:66211259-66216118	0.24162	4.57328	0.0548996
Heart	chr11:66238803-66239277	+	PACS1	NM_018026.3	20,21	chr11:66235940-66238803|chr11:66239277-66241426	0.16108	4.57328	0.037327
Heart	chr11:66521269-66526807	+	BBS1	NM_024649.4	9,10,11,12,13	chr11:66519748-66521269|chr11:66526807-66529818	0.0805401	1.88263	0.0478384
Heart	chr11:66605488-66605592	+	CCS	NM_005125.1	7	chr11:66605416-66605488|chr11:66605592-66605701	0.0805401	1.27714	0.0703423
Heart	chr11:66668614-66669291	-	RBM4B	NM_031492.3	3	chr11:66665578-66668614|chr11:66669291-66676667	0.16108	2.30882	0.0737791
Heart	chr11:66748378-66828364	+	C11orf80	NM_024650.3	2,3,4,5,6,7,8,9,10,11,12,13,14	chr11:66744919-66748378|chr11:66828364-66838366	0.0805401	0.639287	0.139445
Heart	chr11:66759042-66796364	+	C11orf80	NM_001302084.1	2,3,4	chr11:66744919-66759042|chr11:66796364-66800640	0.0805401	0.639287	0.139445
Heart	chr11:66821642-66828364	+	C11orf80	NM_001302084.1	10,11,12	chr11:66816199-66821642|chr11:66828364-66838369	0.0805401	0.639287	0.139445
Heart	chr11:67180078-67207688	+	KDM2A	NM_012308.2	3,4,5,6	chr11:67121358-67180078|chr11:67207688-67215339	0.0805401	5.35189	0.0168859
Heart	chr11:67215339-67215949	+	KDM2A	NM_012308.2	7,8	chr11:67207688-67215339|chr11:67215949-67217730	0.0805401	5.35189	0.0168859
Heart	chr11:67608551-67609635	+	NDUFV1	NM_001166102.1	3,4	chr11:67608478-67608551|chr11:67609635-67610380	0.16108	11.3025	0.0151232
Heart	chr11:68166981-68180200	-	KMT5B	NM_001300907.1	11,10,9,8,7,6,5,4	chr11:68159171-68166981|chr11:68180200-68185780	0.16108	5.79084	0.0294923
Heart	chr11:68166981-68190152	-	KMT5B	NM_001300907.1	11,10,9,8,7,6,5,4,3,2	chr11:68159171-68166981|chr11:68190152-68213137	0.966482	5.79084	0.168335
Heart	chr11:68171014-68180200	-	KMT5B	NM_001300907.1	10,9,8,7,6,5,4	chr11:68167178-68171014|chr11:68180200-68185780	0.24162	5.79084	0.0433766
Heart	chr11:68175017-68185928	-	KMT5B	NM_001300907.1	6,5,4,3	chr11:68173913-68175017|chr11:68185928-68189916	0.16108	5.79084	0.0294923
Heart	chr11:68175017-68190152	-	KMT5B	NM_001300907.1	6,5,4,3,2	chr11:68173913-68175017|chr11:68190152-68213137	0.0805401	5.79084	0.0156081
Heart	chr11:68185780-68190152	-	KMT5B	NM_001300907.1	3,2	chr11:68180200-68185780|chr11:68190152-68213137	0.24162	5.79084	0.0433766
Heart	chr11:68189916-68190152	-	KMT5B	NM_001300907.1	2	chr11:68185928-68189916|chr11:68190152-68213137	0.24162	5.79084	0.0433766
Heart	chr11:68386315-68390052	+	LRP5	NM_002335.3	6,7	chr11:68365702-68386315|chr11:68390052-68403482	0.0805401	2.7164	0.0332087
Heart	chr11:68403482-68416527	+	LRP5	NM_001291902.1	7,8,9,10,11,12,13	chr11:68386712-68403482|chr11:68416527-68423488	0.0805401	2.7164	0.0332087
Heart	chr11:68505144-68519651	+	PPP6R3	NM_001164164.1	2,3	chr11:68460827-68505144|chr11:68519651-68537658	1.04702	13.665	0.0772961
Heart	chr11:68505144-68537891	+	PPP6R3	NM_001164164.1	2,3,4	chr11:68460827-68505144|chr11:68537891-68544837	0.483241	13.665	0.0360689
Heart	chr11:68505144-68548204	+	PPP6R3	NM_001164164.1	2,3,4,5,6	chr11:68460827-68505144|chr11:68548204-68551120	0.0805401	13.665	0.00662086
Heart	chr11:68505144-68551186	+	PPP6R3	NM_001164164.1	2,3,4,5,6,7	chr11:68460827-68505144|chr11:68551186-68554144	0.16108	13.665	0.0125105
Heart	chr11:68519500-68537891	+	PPP6R3	NM_001164160.1	2,3	chr11:68460827-68519500|chr11:68537891-68544837	0.24162	13.665	0.0184001
Heart	chr11:68519500-68548204	+	PPP6R3	NM_001164160.1	2,3,4,5	chr11:68460827-68519500|chr11:68548204-68551120	0.24162	13.665	0.0184001
Heart	chr11:68519500-68551186	+	PPP6R3	NM_001164160.1	2,3,4,5,6	chr11:68460827-68519500|chr11:68551186-68554144	0.16108	13.665	0.0125105
Heart	chr11:68537658-68548204	+	PPP6R3	NM_001164160.1	3,4,5	chr11:68519651-68537658|chr11:68548204-68551120	0.16108	13.665	0.0125105
Heart	chr11:68537658-68558679	+	PPP6R3	NM_001164160.1	3,4,5,6,7,8	chr11:68519651-68537658|chr11:68558679-68564302	0.0805401	13.665	0.00662086
Heart	chr11:68548066-68576043	+	PPP6R3	NM_001164160.1	5,6,7,8,9,10,11,12,13,14	chr11:68545024-68548066|chr11:68576043-68583042	0.0805401	13.665	0.00662086
Heart	chr11:68551120-68564432	+	PPP6R3	NM_001164160.1	6,7,8,9	chr11:68548204-68551120|chr11:68564432-68567013	0.402701	13.665	0.0301793
Heart	chr11:68558565-68576043	+	PPP6R3	NM_001164160.1	8,9,10,11,12,13,14	chr11:68554257-68558565|chr11:68576043-68583042	0.24162	13.665	0.0184001
Heart	chr11:68567013-68583129	+	PPP6R3	NM_001164160.1	10,11,12,13,14,15	chr11:68564432-68567013|chr11:68583129-68587926	0.24162	13.665	0.0184001
Heart	chr11:68567013-68596218	+	PPP6R3	NM_001164160.1	10,11,12,13,14,15,16,17,18,19	chr11:68564432-68567013|chr11:68596218-68600340	0.402701	13.665	0.0301793
Heart	chr11:68569747-68576043	+	PPP6R3	NM_001164160.1	11,12,13,14	chr11:68567166-68569747|chr11:68576043-68583042	0.16108	13.665	0.0125105
Heart	chr11:68569747-68603492	+	PPP6R3	NM_001164160.1	11,12,13,14,15,16,17,18,19,20,21,22	chr11:68567166-68569747|chr11:68603492-68609610	0.0805401	13.665	0.00662086
Heart	chr11:68591575-68600494	+	PPP6R3	NM_001164160.1	18,19,20	chr11:68590714-68591575|chr11:68600494-68601862	0.0805401	13.665	0.00662086
Heart	chr11:68596096-68603492	+	PPP6R3	NM_001164160.1	19,20,21,22	chr11:68591706-68596096|chr11:68603492-68609610	0.402701	13.665	0.0301793
Heart	chr11:68596096-68610023	+	PPP6R3	NM_001164160.1	19,20,21,22,23,24	chr11:68591706-68596096|chr11:68610023-68613065	1.28864	13.665	0.0949649
Heart	chr11:68601862-68603492	+	PPP6R3	NM_001164160.1	21,22	chr11:68600494-68601862|chr11:68603492-68609610	0.402701	13.665	0.0301793
Heart	chr11:68759568-68761687	-	CPT1A	NM_001031847.2	18,17,16	chr11:68754851-68759568|chr11:68761687-68762626	0.644321	4.37601	0.149184
Heart	chr11:68760224-68761687	-	CPT1A	NM_001031847.2	17,16	chr11:68759661-68760224|chr11:68761687-68762626	0.16108	4.37601	0.0390059
Heart	chr11:68761534-68761687	-	CPT1A	NM_001031847.2	16	chr11:68760338-68761534|chr11:68761687-68762626	0.24162	4.37601	0.0573688
Heart	chr11:68761534-68762761	-	CPT1A	NM_001031847.2	16,15	chr11:68760338-68761534|chr11:68762761-68773264	0.0805401	4.37601	0.0206429
Heart	chr11:68784814-68793402	-	CPT1A	NM_001031847.2	10,9	chr11:68781959-68784814|chr11:68793402-68794803	0.0805401	4.37601	0.0206429
Heart	chr11:68794803-68799355	-	CPT1A	NM_001031847.2	8,7,6	chr11:68793402-68794803|chr11:68799355-68803999	0.0805401	4.37601	0.0206429
Heart	chr11:68799217-68812576	-	CPT1A	NM_001031847.2	6,5,4,3	chr11:68796933-68799217|chr11:68812576-68815333	0.0805401	4.37601	0.0206429
Heart	chr11:70103065-70108404	+	ANO1	NM_018043.5	3,4,5,6	chr11:70088084-70103065|chr11:70108404-70111706	0.0805401	0.592775	0.150205
Heart	chr11:70330172-70339306	+	PPFIA1	NM_177423.2	8,9,10,11,12,13,14	chr11:70326818-70330172|chr11:70339306-70343668	0.16108	2.83179	0.0602016
Heart	chr11:70354300-70356254	+	PPFIA1	NM_177423.2	17,18,19	chr11:70348420-70354300|chr11:70356254-70362094	1.2081	2.83179	0.428639
Heart	chr11:70419745-70422995	+	CTTN	NM_001184740.1	9,10,11	chr11:70417123-70419745|chr11:70422995-70425331	0.0805401	5.14954	0.0175481
Heart	chr11:70425331-70431280	+	CTTN	NM_001184740.1	12,13,14	chr11:70422995-70425331|chr11:70431280-70433100	0.24162	5.14954	0.048768
Heart	chr11:71960749-71960891	+	RNF121	NM_001300926.1	2	chr11:71929124-71960749|chr11:71960891-71982760	0.0805401	1.32891	0.0676222
Heart	chr11:71987003-71990717	+	RNF121	NM_001300926.1	4,5	chr11:71982915-71987003|chr11:71990717-71995439	0.0805401	1.32891	0.0676222
Heart	chr11:72757766-72759381	-	STARD10	NM_006645.2	5,4,3	chr11:72755753-72757766|chr11:72759381-72780974	0.0805401	0.899365	0.0995641
Heart	chr11:72849754-72889945	-	FCHSD2	NM_014824.2	14,13,12,11	chr11:72843532-72849754|chr11:72889945-72902542	0.0805401	3.7996	0.0237663
Heart	chr11:72867864-72902638	-	FCHSD2	NM_014824.2	13,12,11,10	chr11:72849889-72867864|chr11:72902638-72921827	0.0805401	3.7996	0.0237663
Heart	chr11:72887469-72889945	-	FCHSD2	NM_014824.2	12,11	chr11:72868026-72887469|chr11:72889945-72902542	0.724861	3.7996	0.192897
Heart	chr11:72984087-72989097	-	FCHSD2	NM_014824.2	8,7,6	chr11:72921950-72984087|chr11:72989097-73000989	2.73836	3.7996	0.721431
Heart	chr11:73000989-73015885	-	FCHSD2	NM_014824.2	5,4	chr11:72989097-73000989|chr11:73015885-73083694	0.322161	3.7996	0.0871904
Heart	chr11:73355532-73357327	+	ARHGEF17	NM_014786.3	4,5,6,7,8,9	chr11:73353012-73355532|chr11:73357327-73359833	0.24162	1.77994	0.140575
Heart	chr11:73707419-73718718	-	RAB6A	NM_198896.1	6,5,4	chr11:73679720-73707419|chr11:73718718-73720845	2.57728	14.3966	0.179591
Heart	chr11:73707419-73718890	-	RAB6A	NM_001243719.1	6,5,4	chr11:73679720-73707419|chr11:73718890-73720845	1.04702	14.3966	0.0733709
Heart	chr11:73707419-73720899	-	RAB6A	NM_001243719.1	6,5,4,3	chr11:73679720-73707419|chr11:73720899-73730764	2.33566	14.3966	0.162819
Heart	chr11:73707419-73730823	-	RAB6A	NM_001243719.1	6,5,4,3,2	chr11:73679720-73707419|chr11:73730823-73760047	0.0805401	14.3966	0.00628465
Heart	chr11:73716250-73718890	-	RAB6A	NM_001243719.1	5,4	chr11:73707513-73716250|chr11:73718890-73720845	0.0805401	14.3966	0.00628465
Heart	chr11:74057405-74057544	-	C2CD3	NM_001286577.1	25	chr11:74054671-74057405|chr11:74057544-74074252	0.402701	1.69638	0.241858
Heart	chr11:74118227-74118382	-	C2CD3	NM_001286577.1	9	chr11:74114593-74118227|chr11:74118382-74122987	0.16108	1.69638	0.100259
Heart	chr11:74132843-74133557	-	C2CD3	NM_001286577.1	7,6	chr11:74123135-74132843|chr11:74133557-74138719	0.563781	1.69638	0.336257
Heart	chr11:74230244-74239256	+	PPME1	NM_001271593.1	6,7,8,9	chr11:74225256-74230244|chr11:74239256-74246033	0.0805401	2.77554	0.0325037
Heart	chr11:74789625-74817714	+	RNF169	NM_001098638.1	2,3,4	chr11:74749382-74789625|chr11:74817714-74834675	0.483241	2.46453	0.199327
Heart	chr11:74810183-74817714	+	RNF169	NM_001098638.1	3,4	chr11:74789699-74810183|chr11:74817714-74834675	0.24162	2.46453	0.101684
Heart	chr11:74859157-74863021	-	XRRA1	NM_182969.2	12,11	chr11:74852082-74859157|chr11:74863021-74906238	0.644321	0.966482	0.67008
Heart	chr11:74921213-74937068	-	XRRA1	NM_001270380.1	8,7,6,5,4	chr11:74907273-74921213|chr11:74937068-74940784	0.0805401	0.966482	0.0927208
Heart	chr11:74965033-74969699	+	SPCS2	NM_014752.2	2,3,4	chr11:74949399-74965033|chr11:74969699-74976856	0.0805401	1.40945	0.0637853
Heart	chr11:75456756-75462889	-	GDPD5	NM_030792.6	6,5,4	chr11:75449983-75456756|chr11:75462889-75477618	0.0805401	0.352363	0.24986
Heart	chr11:76004004-76016980	+	UVRAG	NM_003369.3	9,10,11,12	chr11:75983513-76004004|chr11:76016980-76065709	0.0805401	4.85542	0.0186089
Heart	chr11:76016814-76016980	+	UVRAG	NM_003369.3	12	chr11:76008867-76016814|chr11:76016980-76065709	0.0805401	4.85542	0.0186089
Heart	chr11:76463820-76472840	+	EMSY	NM_001300942.1	8,9	chr11:76460085-76463820|chr11:76472840-76496214	0.0805401	1.90477	0.047285
Heart	chr11:76472563-76528466	+	EMSY	NM_001300942.1	9,10,11,12,13,14,15	chr11:76464080-76472563|chr11:76528466-76535894	0.0805401	1.90477	0.047285
Heart	chr11:76513385-76528466	+	EMSY	NM_001300942.1	11,12,13,14,15	chr11:76496469-76513385|chr11:76528466-76535894	0.644321	1.90477	0.341722
Heart	chr11:76516141-76523291	+	EMSY	NM_001300942.1	12,13	chr11:76513535-76516141|chr11:76523291-76526461	0.0805401	1.90477	0.047285
Heart	chr11:76958978-76998821	+	ACER3	NM_001300953.1	2,3,4,5,6	chr11:76861079-76958978|chr11:76998821-77015015	0.563781	2.14237	0.266581
Heart	chr11:76959076-76998821	+	ACER3	NM_001300954.1	3,4,5,6,7	chr11:76926667-76959076|chr11:76998821-77015015	0.0805401	2.14237	0.0420654
Heart	chr11:76985642-76998821	+	ACER3	NM_001300953.1	4,5,6	chr11:76976341-76985642|chr11:76998821-77015015	0.885942	2.14237	0.416259
Heart	chr11:77379240-77379994	-	PAK1	NM_001128620.1	4,3	chr11:77374365-77379240|chr11:77379994-77392330	0.402701	0.880572	0.463411
Heart	chr11:77619605-77625818	-	CLNS1A	NM_001293.2	6,5,4,3	chr11:77616695-77619605|chr11:77625818-77629762	2.33566	12.9401	0.181131
Heart	chr11:77619605-77629899	-	CLNS1A	NM_001293.2	6,5,4,3,2	chr11:77616695-77619605|chr11:77629899-77637589	0.805401	12.9401	0.0629648
Heart	chr11:77622499-77629899	-	CLNS1A	NM_001293.2	5,4,3,2	chr11:77619695-77622499|chr11:77629899-77637589	0.0805401	12.9401	0.00699145
Heart	chr11:77624962-77625818	-	CLNS1A	NM_001293.2	4,3	chr11:77622673-77624962|chr11:77625818-77629762	2.65782	12.9401	0.206008
Heart	chr11:77624962-77629899	-	CLNS1A	NM_001293.2	4,3,2	chr11:77622673-77624962|chr11:77629899-77637589	0.805401	12.9401	0.0629648
Heart	chr11:77675035-77685159	-	RSF1	NM_016578.3	14,13,12,11,10	chr11:77672230-77675035|chr11:77685159-77691158	0.0805401	3.59746	0.025098
Heart	chr11:77683709-77685159	-	RSF1	NM_016578.3	11,10	chr11:77678153-77683709|chr11:77685159-77691158	1.12756	3.59746	0.315336
Heart	chr11:77683709-77693611	-	RSF1	NM_016578.3	11,10,9,8	chr11:77678153-77683709|chr11:77693611-77698486	1.12756	3.59746	0.315336
Heart	chr11:77685104-77693611	-	RSF1	NM_016578.3	10,9,8	chr11:77683819-77685104|chr11:77693611-77698486	0.16108	3.59746	0.047424
Heart	chr11:77691158-77693611	-	RSF1	NM_016578.3	9,8	chr11:77685159-77691158|chr11:77693611-77698486	0.483241	3.59746	0.136728
Heart	chr11:77698486-77698693	-	RSF1	NM_016578.3	7	chr11:77693611-77698486|chr11:77698693-77700720	0.0805401	3.59746	0.025098
Heart	chr11:77698486-77702495	-	RSF1	NM_016578.3	7,6	chr11:77693611-77698486|chr11:77702495-77725544	0.402701	3.59746	0.114402
Heart	chr11:77725544-77747128	-	RSF1	NM_016578.3	5,4,3	chr11:77702495-77725544|chr11:77747128-77764597	0.0805401	3.59746	0.025098
Heart	chr11:77907716-77922471	-	INTS4	NM_033547.3	16,15,14,13	chr11:77903620-77907716|chr11:77922471-77924749	0.16108	2.77131	0.0615106
Heart	chr11:77955941-77961138	-	INTS4	NM_033547.3	8,7,6,5	chr11:77941251-77955941|chr11:77961138-77978995	0.322161	2.77131	0.119426
Heart	chr11:78103979-78127436	-	ALG8	NM_001007027.2	12,11,10,9,8,7,6,5,4,3,2	chr11:78102948-78103979|chr11:78127436-78139493	0.0805401	2.06926	0.0435444
Heart	chr11:78112649-78121174	-	ALG8	NM_001007027.2	8,7,6,5,4	chr11:78109581-78112649|chr11:78121174-78124020	0.16108	2.06926	0.0822793
Heart	chr11:78113885-78114392	-	ALG8	NM_001007027.2	7,6	chr11:78112770-78113885|chr11:78114392-78119181	0.16108	2.06926	0.0822793
Heart	chr11:78113885-78121174	-	ALG8	NM_001007027.2	7,6,5,4	chr11:78112770-78113885|chr11:78121174-78124020	0.322161	2.06926	0.159749
Heart	chr11:78119181-78121174	-	ALG8	NM_001007027.2	5,4	chr11:78114392-78119181|chr11:78121174-78124020	0.483241	2.06926	0.237219
Heart	chr11:78465875-78478683	-	NARS2	NM_001243251.1	11,10,9,8	chr11:78443758-78465875|chr11:78478683-78493062	0.563781	2.91184	0.196377
Heart	chr11:78465875-78493195	-	NARS2	NM_001243251.1	11,10,9,8,7	chr11:78443758-78465875|chr11:78493195-78528841	0.483241	2.91184	0.168812
Heart	chr11:78469246-78493195	-	NARS2	NM_001243251.1	10,9,8,7	chr11:78466013-78469246|chr11:78493195-78528841	0.644321	2.91184	0.223942
Heart	chr11:82849048-82853278	-	PRCP	NM_005040.3	6,5,4,3	chr11:82839425-82849048|chr11:82853278-82859976	0.322161	15.5442	0.021355
Heart	chr11:82849048-82860117	-	PRCP	NM_005040.3	6,5,4,3,2	chr11:82839425-82849048|chr11:82860117-82900234	0.322161	15.5442	0.021355
Heart	chr11:83164206-83166714	+	PCF11	NM_015885.3	4,5	chr11:83163867-83164206|chr11:83166714-83167124	0.0805401	6.71168	0.0134699
Heart	chr11:83273646-83278829	-	CCDC90B	NM_001286116.1	7,6,5,4,3	chr11:83265979-83273646|chr11:83278829-83280140	2.0135	3.9666	0.508852
Heart	chr11:83273646-83280260	-	CCDC90B	NM_001286116.1	7,6,5,4,3,2	chr11:83265979-83273646|chr11:83280260-83286099	0.483241	3.9666	0.124036
Heart	chr11:83278725-83280260	-	CCDC90B	NM_001286116.1	3,2	chr11:83274740-83278725|chr11:83280260-83286099	0.644321	3.9666	0.164543
Heart	chr11:83532707-83541858	-	DLG2	NM_001142702.1	4,3	chr11:83483298-83532707|chr11:83541858-83633210	0.0805401	2.32468	0.0387805
Heart	chr11:85154555-85626753	-	DLG2	NM_001142699.1	5,4,3,2	chr11:85111735-85154555|chr11:85626753-85627217	0.0805401	2.32468	0.0387805
Heart	chr11:85974707-85983973	-	PICALM	NM_001008660.2	19,18,17,16,15,14,13	chr11:85959060-85974707|chr11:85983973-85996825	0.322161	9.54401	0.0347666
Heart	chr11:85974707-86003451	-	PICALM	NM_001008660.2	19,18,17,16,15,14,13,12,11,10,9	chr11:85959060-85974707|chr11:86003451-86007541	0.0805401	9.54401	0.00947667
Heart	chr11:85974707-86014963	-	PICALM	NM_001008660.2	19,18,17,16,15,14,13,12,11,10,9,8,7,6,5	chr11:85959060-85974707|chr11:86014963-86022366	0.0805401	9.54401	0.00947667
Heart	chr11:85974707-86026367	-	PICALM	NM_001008660.2	19,18,17,16,15,14,13,12,11,10,9,8,7,6,5,4,3	chr11:85959060-85974707|chr11:86026367-86031468	0.16108	9.54401	0.0179067
Heart	chr11:85974707-86031611	-	PICALM	NM_001008660.2	19,18,17,16,15,14,13,12,11,10,9,8,7,6,5,4,3,2	chr11:85959060-85974707|chr11:86031611-86068650	1.44972	9.54401	0.152786
Heart	chr11:85981128-85983973	-	PICALM	NM_001008660.2	16,15,14,13	chr11:85978093-85981128|chr11:85983973-85996825	0.16108	9.54401	0.0179067
Heart	chr11:85981744-85982003	-	PICALM	NM_001008660.2	15,14	chr11:85981228-85981744|chr11:85982003-85983865	0.322161	9.54401	0.0347666
Heart	chr11:85983865-86031611	-	PICALM	NM_001008660.2	13,12,11,10,9,8,7,6,5,4,3,2	chr11:85982003-85983865|chr11:86031611-86068650	0.0805401	9.54401	0.00947667
Heart	chr11:85990249-86031611	-	PICALM	NM_001206946.1	13,12,11,10,9,8,7,6,5,4,3,2	chr11:85983973-85990249|chr11:86031611-86068650	2.0135	9.54401	0.211796
Heart	chr11:85996825-86003451	-	PICALM	NM_001008660.2	12,11,10,9	chr11:85983973-85996825|chr11:86003451-86007541	3.30215	9.54401	0.346676
Heart	chr11:85996825-86014963	-	PICALM	NM_001008660.2	12,11,10,9,8,7,6,5	chr11:85983973-85996825|chr11:86014963-86022366	0.16108	9.54401	0.0179067
Heart	chr11:85996825-86026367	-	PICALM	NM_001008660.2	12,11,10,9,8,7,6,5,4,3	chr11:85983973-85996825|chr11:86026367-86031468	0.16108	9.54401	0.0179067
Heart	chr11:85996825-86031611	-	PICALM	NM_001008660.2	12,11,10,9,8,7,6,5,4,3,2	chr11:85983973-85996825|chr11:86031611-86068650	11.034	9.54401	1.15595
Heart	chr11:86000642-86003451	-	PICALM	NM_001008660.2	11,10,9	chr11:85996929-86000642|chr11:86003451-86007541	0.322161	9.54401	0.0347666
Heart	chr11:86000642-86031611	-	PICALM	NM_001008660.2	11,10,9,8,7,6,5,4,3,2	chr11:85996929-86000642|chr11:86031611-86068650	0.483241	9.54401	0.0516266
Heart	chr11:86007541-86031611	-	PICALM	NM_001008660.2	8,7,6,5,4,3,2	chr11:86003451-86007541|chr11:86031611-86068650	2.0135	9.54401	0.211796
Heart	chr11:86011029-86014963	-	PICALM	NM_001008660.2	7,6,5	chr11:86007583-86011029|chr11:86014963-86022366	0.322161	9.54401	0.0347666
Heart	chr11:86011029-86031611	-	PICALM	NM_001008660.2	7,6,5,4,3,2	chr11:86007583-86011029|chr11:86031611-86068650	1.77188	9.54401	0.186506
Heart	chr11:86012280-86031611	-	PICALM	NM_001008660.2	6,5,4,3,2	chr11:86011136-86012280|chr11:86031611-86068650	0.322161	9.54401	0.0347666
Heart	chr11:86022366-86031611	-	PICALM	NM_001008660.2	4,3,2	chr11:86014963-86022366|chr11:86031611-86068650	3.30215	9.54401	0.346676
Heart	chr11:86031468-86031611	-	PICALM	NM_001008660.2	2	chr11:86026367-86031468|chr11:86031611-86068650	0.0805401	9.54401	0.00947667
Heart	chr11:86250295-86252240	+	EED	NM_001308007.1	2,3	chr11:86245343-86250295|chr11:86252240-86255221	0.24162	2.16726	0.115567
Heart	chr11:86306244-86306482	+	C11orf73	NM_016401.3	2	chr11:86302478-86306244|chr11:86306482-86337378	0.483241	6.46335	0.0761957
Heart	chr11:86556552-86559823	-	ME3	NM_001014811.1	3,2	chr11:86508867-86556552|chr11:86559823-86671761	0.402701	2.66402	0.154337
Heart	chr11:87067693-87071615	+	TMEM135	NM_001168724.1	2,3	chr11:87038186-87067693|chr11:87071615-87091361	1.53026	3.05381	0.502727
Heart	chr11:87067693-87091395	+	TMEM135	NM_001168724.1	2,3,4	chr11:87038186-87067693|chr11:87091395-87236637	2.73836	3.05381	0.89704
Heart	chr11:87067693-87157406	+	TMEM135	NM_022918.3	2,3,4,5	chr11:87038186-87067693|chr11:87157406-87236637	0.0805401	3.05381	0.0295515
Heart	chr11:87305935-87309672	+	TMEM135	NM_001168724.1	8,9	chr11:87302442-87305935|chr11:87309672-87313424	0.0805401	3.05381	0.0295515
Heart	chr11:87305935-87318235	+	TMEM135	NM_001168724.1	8,9,10,11,12	chr11:87302442-87305935|chr11:87318235-87319309	0.0805401	3.05381	0.0295515
Heart	chr11:89373431-89402542	-	NOX4	NM_001291929.1	11,10,9,8	chr11:89355043-89373431|chr11:89402542-89421901	0.16108	1.0944	0.154908
Heart	chr11:89400016-89402542	-	NOX4	NM_001291929.1	10,9,8	chr11:89373492-89400016|chr11:89402542-89421901	0.402701	1.0944	0.373688
Heart	chr11:89400016-89421982	-	NOX4	NM_001291929.1	10,9,8,7	chr11:89373492-89400016|chr11:89421982-89432783	0.0805401	1.0944	0.0819814
Heart	chr11:89400016-89451895	-	NOX4	NM_001291929.1	10,9,8,7,6,5,4,3,2	chr11:89373492-89400016|chr11:89451895-89490606	0.0805401	1.0944	0.0819814
Heart	chr11:89421901-89451891	-	NOX4	NM_001291926.1	8,7,6,5,4,3	chr11:89402542-89421901|chr11:89451891-89490457	0.16108	1.0944	0.154908
Heart	chr11:89421901-89451895	-	NOX4	NM_001291929.1	7,6,5,4,3,2	chr11:89402542-89421901|chr11:89451895-89490606	0.0805401	1.0944	0.0819814
Heart	chr11:89432783-89451895	-	NOX4	NM_001291929.1	6,5,4,3,2	chr11:89421982-89432783|chr11:89451895-89490606	0.563781	1.0944	0.519542
Heart	chr11:90177852-90178117	+	NAALAD2	NM_001300930.1	15	chr11:90176062-90177852|chr11:90178117-90181619	0.322161	1.86585	0.177072
Heart	chr11:90206201-90214175	-	CHORDC1	NM_001144073.1	6,5,4,3	chr11:90205565-90206201|chr11:90214175-90218134	0.0805401	4.03506	0.0223829
Heart	chr11:90214017-90215230	-	CHORDC1	NM_012124.2	4,3	chr11:90211318-90214017|chr11:90215230-90218134	0.16108	4.03506	0.0422936
Heart	chr11:92352095-92355404	+	FAT3	NM_001008781.2	1	None|chr11:92355404-92524633	2.97999	0.593984	4.95044
Heart	chr11:93723040-93725831	+	CEP295	NM_033395.1	21,22,23	chr11:93722050-93723040|chr11:93725831-93726975	0.16108	1.32197	0.128442
Heart	chr11:93724253-93725831	+	CEP295	NM_033395.1	22,23	chr11:93723289-93724253|chr11:93725831-93726975	0.24162	1.32197	0.188909
Heart	chr11:93747296-93757465	+	C11orf54	NM_001286067.1	3,4,5,6,7,8	chr11:93742094-93747296|chr11:93757465-93759741	0.24162	5.75862	0.0436188
Heart	chr11:93747296-93759858	+	C11orf54	NM_001286067.1	3,4,5,6,7,8,9	chr11:93742094-93747296|chr11:93759858-93761514	0.322161	5.75862	0.0575806
Heart	chr11:93750345-93759858	+	C11orf54	NM_001286067.1	4,5,6,7,8,9	chr11:93747448-93750345|chr11:93759858-93761514	0.0805401	5.75862	0.0156953
Heart	chr11:93753681-93755386	+	C11orf54	NM_001286067.1	5,6,7	chr11:93750444-93753681|chr11:93755386-93757315	0.0805401	5.75862	0.0156953
Heart	chr11:93757315-93759858	+	C11orf54	NM_001286067.1	8,9	chr11:93755386-93757315|chr11:93759858-93761514	0.0805401	5.75862	0.0156953
Heart	chr11:93788000-93801972	+	MED17	NM_004268.4	2,3,4,5,6,7,8,9	chr11:93784763-93788000|chr11:93801972-93807517	0.0805401	4.01969	0.0224683
Heart	chr11:93790573-93794035	+	MED17	NM_004268.4	3,4,5	chr11:93788167-93790573|chr11:93794035-93794907	0.24162	4.01969	0.0624417
Heart	chr11:93790573-93801972	+	MED17	NM_004268.4	3,4,5,6,7,8,9	chr11:93788167-93790573|chr11:93801972-93807517	0.322161	4.01969	0.0824284
Heart	chr11:93793727-93801972	+	MED17	NM_004268.4	4,5,6,7,8,9	chr11:93790793-93793727|chr11:93801972-93807517	0.16108	4.01969	0.042455
Heart	chr11:94445809-94447438	-	MRE11A	NM_005591.3	16,15	chr11:94437235-94445809|chr11:94447438-94456275	0.16108	3.11563	0.0547346
Heart	chr11:94568729-94597915	+	PIWIL4	NM_152431.2	2,3,4,5,6,7,8,9,10,11	chr11:94567605-94568729|chr11:94597915-94601794	0.16108	0.267054	0.617498
Heart	chr11:94799389-94800311	+	AMOTL1	NM_001301007.1	2	chr11:94768560-94799389|chr11:94800311-94821529	0.402701	3.74512	0.109904
Heart	chr11:95799231-95818904	+	CEP57	NM_001243776.1	3,4,5,6,7	chr11:95795559-95799231|chr11:95818904-95821870	0.0805401	10.327	0.00875881
Heart	chr11:95812931-95813589	+	CEP57	NM_001243776.1	4,5	chr11:95799388-95812931|chr11:95813589-95817786	1.04702	10.327	0.102256
Heart	chr11:95847713-95862366	-	MTMR2	NM_001243571.1	13,12,11,10,9,8,7	chr11:95845159-95847713|chr11:95862366-95865600	0.0805401	4.1505	0.0217618
Heart	chr11:95887611-95914312	-	MTMR2	NM_001243571.1	4,3,2	chr11:95882496-95887611|chr11:95914312-95923874	0.16108	4.1505	0.0411201
Heart	chr11:100859553-100921604	+	ARHGAP42	NM_152432.2	4,5,6	chr11:100795166-100859553|chr11:100921604-100933155	0.16108	5.96697	0.0286232
Heart	chr11:100941783-100965776	+	ARHGAP42	NM_152432.2	9,10,11,12,13,14,15,16,17	chr11:100936332-100941783|chr11:100965776-100973174	0.0805401	5.96697	0.0151482
Heart	chr11:100959882-100962467	+	ARHGAP42	NM_152432.2	13,14,15,16	chr11:100949956-100959882|chr11:100962467-100965670	0.16108	5.96697	0.0286232
Heart	chr11:102075872-102081281	+	C11orf70	NM_032930.2	5,6	chr11:102066651-102075872|chr11:102081281-102083070	0.0805401	0.24162	0.359828
Heart	chr11:102205892-102209564	+	YAP1	NM_001130145.2	5,6	chr11:102186131-102205892|chr11:102209564-102223621	0.24162	13.3121	0.0188874
Heart	chr11:102362895-102368548	+	BIRC2	NM_001166.4	4,5,6	chr11:102350943-102362895|chr11:102368548-102377495	0.805401	8.66813	0.0939605
Heart	chr11:103116569-103121496	+	DYNC2H1	NM_001080463.1	5,6,7,8,9,10	chr11:103115295-103116569|chr11:103121496-103122824	0.16108	4.17894	0.040841
Heart	chr11:103170107-103181886	+	DYNC2H1	NM_001080463.1	33,34,35,36,37,38,39,40	chr11:103168960-103170107|chr11:103181886-103184895	0.16108	4.17894	0.040841
Heart	chr11:103243692-103259977	+	DYNC2H1	NM_001080463.1	65,66,67,68,69,70,71	chr11:103241547-103243692|chr11:103259977-103280347	0.24162	4.17894	0.0600679
Heart	chr11:103243692-103286386	+	DYNC2H1	NM_001080463.1	65,66,67,68,69,70,71,72,73,74,75	chr11:103241547-103243692|chr11:103286386-103287532	0.24162	4.17894	0.0600679
Heart	chr11:103243692-103323990	+	DYNC2H1	NM_001080463.1	65,66,67,68,69,70,71,72,73,74,75,76,77,78,79,80,81,82,83	chr11:103241547-103243692|chr11:103323990-103358242	0.24162	4.17894	0.0600679
Heart	chr11:103280347-103287605	+	DYNC2H1	NM_001080463.1	72,73,74,75,76	chr11:103259977-103280347|chr11:103287605-103303092	0.24162	4.17894	0.0600679
Heart	chr11:103280347-103316620	+	DYNC2H1	NM_001080463.1	72,73,74,75,76,77,78,79,80,81	chr11:103259977-103280347|chr11:103316620-103321028	0.24162	4.17894	0.0600679
Heart	chr11:103280347-103323990	+	DYNC2H1	NM_001080463.1	72,73,74,75,76,77,78,79,80,81,82,83	chr11:103259977-103280347|chr11:103323990-103358242	0.0805401	4.17894	0.0216141
Heart	chr11:103303092-103312033	+	DYNC2H1	NM_001080463.1	77,78,79,80	chr11:103287605-103303092|chr11:103312033-103316544	0.16108	4.17894	0.040841
Heart	chr11:103303092-103316620	+	DYNC2H1	NM_001080463.1	77,78,79,80,81	chr11:103287605-103303092|chr11:103316620-103321028	0.563781	4.17894	0.136975
Heart	chr11:103303092-103323990	+	DYNC2H1	NM_001080463.1	77,78,79,80,81,82,83	chr11:103287605-103303092|chr11:103323990-103358242	0.885942	4.17894	0.213883
Heart	chr11:103303092-103358359	+	DYNC2H1	NM_001080463.1	77,78,79,80,81,82,83,84	chr11:103287605-103303092|chr11:103358359-103399662	0.322161	4.17894	0.0792948
Heart	chr11:103358242-103399872	+	DYNC2H1	NM_001080463.1	84,85	chr11:103323990-103358242|chr11:103399872-103435942	0.0805401	4.17894	0.0216141
Heart	chr11:103358242-103468705	+	DYNC2H1	NM_001080463.1	84,85,86,87,88,89	chr11:103323990-103358242|chr11:103468705-103479094	0.0805401	4.17894	0.0216141
Heart	chr11:103926911-104000255	-	PDGFD	NM_025208.4	6,5,4,3,2	chr11:103909819-103926911|chr11:104000255-104163803	0.0805401	9.03392	0.0100112
Heart	chr11:106809992-106810478	-	GUCY1A2	NM_000855.2	5	chr11:106776582-106809992|chr11:106810478-106939459	0.24162	6.56402	0.038275
Heart	chr11:106939459-106940178	-	GUCY1A2	NM_000855.2	4	chr11:106810478-106939459|chr11:106940178-106978618	0.885942	6.56402	0.136285
Heart	chr11:106978618-106986131	-	GUCY1A2	NM_000855.2	3,2	chr11:106940178-106978618|chr11:106986131-107017752	12.6448	6.56402	1.92497
Heart	chr11:107390073-107392895	-	CWF19L2	NM_152434.2	12,11	chr11:107353736-107390073|chr11:107392895-107416208	0.644321	2.02298	0.321853
Heart	chr11:107390073-107418287	-	CWF19L2	NM_152434.2	12,11,10,9	chr11:107353736-107390073|chr11:107418287-107428798	0.563781	2.02298	0.282237
Heart	chr11:108046269-108054955	+	CUL5	NM_003478.3	3,4,5,6,7	chr11:108033911-108046269|chr11:108054955-108070095	2.89945	9.00324	0.322797
Heart	chr11:108046269-108073497	+	CUL5	NM_003478.3	3,4,5,6,7,8,9,10	chr11:108033911-108046269|chr11:108073497-108078175	0.0805401	9.00324	0.0100452
Heart	chr11:108049889-108089623	+	CUL5	NM_003478.3	4,5,6,7,8,9,10,11,12,13	chr11:108046369-108049889|chr11:108089623-108094390	0.322161	9.00324	0.0368525
Heart	chr11:108052659-108078240	+	CUL5	NM_003478.3	5,6,7,8,9,10,11	chr11:108050066-108052659|chr11:108078240-108088526	0.0805401	9.00324	0.0100452
Heart	chr11:108070095-108078240	+	CUL5	NM_003478.3	8,9,10,11	chr11:108054955-108070095|chr11:108078240-108088526	0.0805401	9.00324	0.0100452
Heart	chr11:108072331-108073497	+	CUL5	NM_003478.3	9,10	chr11:108070189-108072331|chr11:108073497-108078175	0.0805401	9.00324	0.0100452
Heart	chr11:108088526-108098529	+	CUL5	NM_003478.3	12,13,14,15,16,17,18	chr11:108078240-108088526|chr11:108098529-108104189	0.322161	9.00324	0.0368525
Heart	chr11:108094390-108095691	+	CUL5	NM_003478.3	14,15,16	chr11:108089623-108094390|chr11:108095691-108097635	0.402701	9.00324	0.0457883
Heart	chr11:108097635-108098529	+	CUL5	NM_003478.3	17,18	chr11:108095691-108097635|chr11:108098529-108104189	0.16108	9.00324	0.018981
Heart	chr11:108131906-108134316	+	ACAT1	NM_000019.3	2,3,4	chr11:108121678-108131906|chr11:108134316-108135141	0.402701	25.663	0.0160753
Heart	chr11:108169743-108177090	-	NPAT	NM_001321307.1	15,14,13,12,11	chr11:108162180-108169743|chr11:108177090-108185231	0.0805401	3.83572	0.0235431
Heart	chr11:108176245-108177090	-	NPAT	NM_001321307.1	12,11	chr11:108173851-108176245|chr11:108177090-108185231	3.94647	3.83572	1.0288
Heart	chr11:108186481-108190500	-	NPAT	NM_001321307.1	8,7,6,5	chr11:108185494-108186481|chr11:108190500-108192117	0.0805401	3.83572	0.0235431
Heart	chr11:108227594-108229323	+	ATM	NM_000051.3	2,3,4	chr11:108223186-108227594|chr11:108229323-108235669	0.885942	9.70379	0.092234
Heart	chr11:108227594-108235834	+	ATM	NM_000051.3	2,3,4,5	chr11:108223186-108227594|chr11:108235834-108243952	0.966482	9.70379	0.100525
Heart	chr11:108227594-108247127	+	ATM	NM_000051.3	2,3,4,5,6,7,8	chr11:108223186-108227594|chr11:108247127-108248932	0.0805401	9.70379	0.00932079
Heart	chr11:108227594-108267342	+	ATM	NM_000051.3	2,3,4,5,6,7,8,9,10,11,12,13,14,15,16,17	chr11:108223186-108227594|chr11:108267342-108268409	0.724861	9.70379	0.0756514
Heart	chr11:108235669-108245026	+	ATM	NM_000051.3	5,6,7	chr11:108229323-108235669|chr11:108245026-108246963	0.24162	9.70379	0.0259034
Heart	chr11:108235669-108249102	+	ATM	NM_000051.3	5,6,7,8,9	chr11:108229323-108235669|chr11:108249102-108250700	0.322161	9.70379	0.0341948
Heart	chr11:108267170-108267342	+	ATM	NM_000051.3	17	chr11:108259075-108267170|chr11:108267342-108268409	0.563781	9.70379	0.0590687
Heart	chr11:108267170-108268609	+	ATM	NM_000051.3	17,18	chr11:108259075-108267170|chr11:108268609-108271063	0.0805401	9.70379	0.00932079
Heart	chr11:108271063-108293477	+	ATM	NM_000051.3	19,20,21,22,23,24,25,26,27,28,29,30,31	chr11:108268609-108271063|chr11:108293477-108294926	0.16108	9.70379	0.0176121
Heart	chr11:108292618-108297382	+	ATM	NM_000051.3	30,31,32,33	chr11:108289801-108292618|chr11:108297382-108299713	0.0805401	9.70379	0.00932079
Heart	chr11:108299713-108332037	+	ATM	NM_000051.3	34,35,36,37,38,39,40,41,42,43,44,45,46,47,48,49,50,51,52	chr11:108297382-108299713|chr11:108332037-108332761	0.16108	9.70379	0.0176121
Heart	chr11:108301647-108317521	+	ATM	NM_000051.3	35,36,37,38,39,40,41,42,43	chr11:108299885-108301647|chr11:108317521-108319953	0.0805401	9.70379	0.00932079
Heart	chr11:108301647-108321420	+	ATM	NM_000051.3	35,36,37,38,39,40,41,42,43,44,45	chr11:108299885-108301647|chr11:108321420-108325309	0.0805401	9.70379	0.00932079
Heart	chr11:108321300-108331557	+	ATM	NM_000051.3	45,46,47,48,49,50,51	chr11:108320058-108321300|chr11:108331557-108331878	0.0805401	9.70379	0.00932079
Heart	chr11:108477606-108491167	-	KDELC2	NM_153705.4	7,6,5,4,3,2	chr11:108474952-108477606|chr11:108491167-108498164	0.0805401	4.38368	0.0206069
Heart	chr11:108673466-108679560	+	DDX10	NM_004398.3	2,3,4,5,6	chr11:108665339-108673466|chr11:108679560-108688935	0.402701	2.87102	0.143248
Heart	chr11:108688935-108723462	+	DDX10	NM_004398.3	7,8,9,10,11,12,13	chr11:108679560-108688935|chr11:108723462-108838445	0.0805401	2.87102	0.0314264
Heart	chr11:110136662-110137414	+	ZC3H12C	NM_033390.1	2	chr11:110093432-110136662|chr11:110137414-110152918	0.563781	4.10755	0.13935
Heart	chr11:110136662-110163379	+	ZC3H12C	NM_033390.1	2,3,4,5	chr11:110093432-110136662|chr11:110163379-110164340	0.0805401	4.10755	0.0219889
Heart	chr11:110247702-110254109	-	RDX	NM_001260493.1	10,9	chr11:110237652-110247702|chr11:110254109-110255288	0.322161	13.5307	0.0245305
Heart	chr11:110263959-110264874	-	RDX	NM_001260493.1	5,4	chr11:110258189-110263959|chr11:110264874-110272535	0.885942	13.5307	0.0661663
Heart	chr11:110272535-110279756	-	RDX	NM_001260493.1	3,2	chr11:110264874-110272535|chr11:110279756-110296466	0.16108	13.5307	0.0126345
Heart	chr11:111742522-111754569	-	PPP2R1B	NM_181699.2	13,12,11,10,9,8	chr11:111742144-111742522|chr11:111754569-111754979	0.0805401	3.56678	0.0253133
Heart	chr11:111752158-111753577	-	PPP2R1B	NM_181699.2	10,9	chr11:111748014-111752158|chr11:111753577-111754498	0.805401	3.56678	0.227971
Heart	chr11:111754498-111755450	-	PPP2R1B	NM_181699.2	8,7,6	chr11:111753577-111754498|chr11:111755450-111759803	0.402701	3.56678	0.115383
Heart	chr11:111836164-111857737	-	ALG9	NM_001077691.1	13,12,11,10,9,8,7,6	chr11:111809773-111836164|chr11:111857737-111860546	0.563781	5.14306	0.111348
Heart	chr11:112028514-112028945	+	DLAT	NM_001931.4	3,4	chr11:112026299-112028514|chr11:112028945-112033403	0.0805401	13.1652	0.006872
Heart	chr11:112028514-112033530	+	DLAT	NM_001931.4	3,4,5	chr11:112026299-112028514|chr11:112033530-112037272	0.24162	13.1652	0.019098
Heart	chr11:112033403-112043533	+	DLAT	NM_001931.4	5,6,7,8	chr11:112028945-112033403|chr11:112043533-112045137	0.0805401	13.1652	0.006872
Heart	chr11:112037272-112039397	+	DLAT	NM_001931.4	6,7	chr11:112033530-112037272|chr11:112039397-112043465	0.24162	13.1652	0.019098
Heart	chr11:112037272-112043533	+	DLAT	NM_001931.4	6,7,8	chr11:112033530-112037272|chr11:112043533-112045137	0.483241	13.1652	0.037437
Heart	chr11:112037272-112045230	+	DLAT	NM_001931.4	6,7,8,9	chr11:112033530-112037272|chr11:112045230-112045862	0.724861	13.1652	0.055776
Heart	chr11:112045862-112051349	+	DLAT	NM_001931.4	10,11	chr11:112045230-112045862|chr11:112051349-112059902	0.322161	13.1652	0.025211
Heart	chr11:112193473-112194755	+	BCO2	NM_031938.5	3,4,5	chr11:112179482-112193473|chr11:112194755-112199698	0.16108	3.83664	0.0444753
Heart	chr11:112193473-112202190	+	BCO2	NM_001256398.1	3,4,5,6	chr11:112179482-112193473|chr11:112202190-112213723	0.16108	3.83664	0.0444753
Heart	chr11:112213723-112214944	+	BCO2	NM_001256398.1	7,8	chr11:112202190-112213723|chr11:112214944-112216219	0.16108	3.83664	0.0444753
Heart	chr11:113202378-113214511	+	NCAM1	NM_001076682.3	2,3,4,5,6,7,8	chr11:112961664-113202378|chr11:113214511-113231644	0.644321	15.2772	0.0428019
Heart	chr11:113202378-113235164	+	NCAM1	NM_001076682.3	2,3,4,5,6,7,8,9,10,11,12,13	chr11:112961664-113202378|chr11:113235164-113236300	0.0805401	15.2772	0.00592261
Heart	chr11:113736619-113744040	-	ZW10	NM_004724.3	15,14,13,12,11,10	chr11:113733814-113736619|chr11:113744040-113747530	0.16108	2.8189	0.0604758
Heart	chr11:113758553-113758706	-	ZW10	NM_004724.3	6	chr11:113757853-113758553|chr11:113758706-113760208	0.0805401	2.8189	0.0320054
Heart	chr11:113801482-113829345	-	USP28	NM_001301029.1	21,20,19,18,17,16,15,14,13,12,11,10,9,8	chr11:113799415-113801482|chr11:113829345-113830866	0.16108	23.5422	0.00726387
Heart	chr11:113806488-113829345	-	USP28	NM_020886.3	19,18,17,16,15,14,13,12,11,10	chr11:113805046-113806488|chr11:113829345-113830866	0.16108	23.5422	0.00726387
Heart	chr11:113812275-113817837	-	USP28	NM_001301029.1	14,13,12,11	chr11:113809254-113812275|chr11:113817837-113823604	0.0805401	23.5422	0.00384423
Heart	chr11:113815173-113817837	-	USP28	NM_001301029.1	12,11	chr11:113813955-113815173|chr11:113817837-113823604	0.16108	23.5422	0.00726387
Heart	chr11:113823604-113833557	-	USP28	NM_001301029.1	10,9,8,7,6,5	chr11:113817837-113823604|chr11:113833557-113834248	0.0805401	23.5422	0.00384423
Heart	chr11:113833419-113834335	-	USP28	NM_001301029.1	5,4	chr11:113831993-113833419|chr11:113834335-113840597	0.402701	23.5422	0.0175228
Heart	chr11:113833419-113852633	-	USP28	NM_020886.3	7,6,5,4,3	chr11:113831993-113833419|chr11:113852633-113854257	0.0805401	23.5422	0.00384423
Heart	chr11:113833419-113854335	-	USP28	NM_020886.3	7,6,5,4,3,2	chr11:113831993-113833419|chr11:113854335-113875444	0.16108	23.5422	0.00726387
Heart	chr11:113840597-113841768	-	USP28	NM_001301029.1	3,2	chr11:113834335-113840597|chr11:113841768-113875444	0.16108	23.5422	0.00726387
Heart	chr11:113840597-113854335	-	USP28	NM_020886.3	5,4,3,2	chr11:113834335-113840597|chr11:113854335-113875444	0.966482	23.5422	0.0414603
Heart	chr11:113852500-113854335	-	USP28	NM_020886.3	3,2	chr11:113841768-113852500|chr11:113854335-113875444	1.2081	23.5422	0.0517192
Heart	chr11:115214607-115240420	-	CADM1	NM_001098517.1	7,6,5,4,3,2	chr11:115178775-115214607|chr11:115240420-115504270	0.0805401	14.4704	0.00625261
Heart	chr11:115229112-115240420	-	CADM1	NM_001098517.1	5,4,3,2	chr11:115217991-115229112|chr11:115240420-115504270	0.0805401	14.4704	0.00625261
Heart	chr11:116757145-116758407	-	BUD13	NM_001159736.1	9,8,7	chr11:116748575-116757145|chr11:116758407-116759073	0.0805401	1.53026	0.0587823
Heart	chr11:116870330-116876363	-	SIK3	NM_001281748.1	15,14,13,12,11,10,9	chr11:116863818-116870330|chr11:116876363-116876923	0.16108	3.15857	0.0539928
Heart	chr11:116927218-116957064	-	SIK3	NM_001281748.1	5,4,3,2	chr11:116897317-116927218|chr11:116957064-117098142	0.0805401	3.15857	0.0285744
Heart	chr11:116954043-116957064	-	SIK3	NM_001281748.1	3,2	chr11:116950256-116954043|chr11:116957064-117098142	0.0805401	3.15857	0.0285744
Heart	chr11:117152440-117163892	+	PAFAH1B2	NM_002572.3	2,3,4,5	chr11:117144418-117152440|chr11:117163892-117167420	1.6108	6.7251	0.24065
Heart	chr11:117238600-117239860	+	RNF214	NM_207343.3	3,4	chr11:117234379-117238600|chr11:117239860-117244444	0.0805401	1.56478	0.0574938
Heart	chr11:117238600-117246948	+	RNF214	NM_207343.3	3,4,5,6	chr11:117234379-117238600|chr11:117246948-117279907	0.322161	1.56478	0.210925
Heart	chr11:117279907-117280259	+	RNF214	NM_207343.3	7,8	chr11:117246948-117279907|chr11:117280259-117281313	0.0805401	1.56478	0.0574938
Heart	chr11:118489791-118493230	+	KMT2A	NM_001197104.1	12,13,14,15,16	chr11:118488760-118489791|chr11:118493230-118494287	0.0805401	3.37578	0.0267413
Heart	chr11:118509135-118512025	+	KMT2A	NM_001197104.1	29,30,31	chr11:118507609-118509135|chr11:118512025-118519617	0.0805401	3.37578	0.0267413
Heart	chr11:118551785-118552335	-	IFT46	NM_001168618.1	9,8	chr11:118545853-118551785|chr11:118552335-118554458	0.24162	2.3796	0.105298
Heart	chr11:118551785-118559864	-	IFT46	NM_001168618.1	9,8,7,6,5,4,3	chr11:118545853-118551785|chr11:118559864-118564964	0.644321	2.3796	0.273821
Heart	chr11:118554458-118559864	-	IFT46	NM_001168618.1	7,6,5,4,3	chr11:118552335-118554458|chr11:118559864-118564964	0.322161	2.3796	0.139003
Heart	chr11:118556905-118559864	-	IFT46	NM_001168618.1	4,3	chr11:118555322-118556905|chr11:118559864-118564964	0.0805401	2.3796	0.0378893
Heart	chr11:118581245-118584644	+	ARCN1	NM_001655.4	2,3,4,5	chr11:118572550-118581245|chr11:118584644-118590340	0.16108	12.6001	0.013567
Heart	chr11:118581245-118593698	+	ARCN1	NM_001655.4	2,3,4,5,6,7,8	chr11:118572550-118581245|chr11:118593698-118597706	0.0805401	12.6001	0.00717999
Heart	chr11:118583808-118584644	+	ARCN1	NM_001142281.1	3,4	chr11:118583358-118583808|chr11:118584644-118590340	0.322161	12.6001	0.0263409
Heart	chr11:118583808-118592856	+	ARCN1	NM_001142281.1	3,4,5,6	chr11:118583358-118583808|chr11:118592856-118593589	0.0805401	12.6001	0.00717999
Heart	chr11:118758773-118760044	-	DDX6	NM_001257191.2	9,8	chr11:118757287-118758773|chr11:118760044-118763211	0.402701	25.8162	0.0159799
Heart	chr11:118758773-118763306	-	DDX6	NM_001257191.2	9,8,7	chr11:118757287-118758773|chr11:118763306-118765208	0.0805401	25.8162	0.00350575
Heart	chr11:118759921-118763306	-	DDX6	NM_001257191.2	8,7	chr11:118758902-118759921|chr11:118763306-118765208	0.0805401	25.8162	0.00350575
Heart	chr11:118786051-118786518	-	DDX6	NM_001257191.2	2	chr11:118781184-118786051|chr11:118786518-118790854	0.322161	25.8162	0.0128614
Heart	chr11:119232447-119232695	+	CBL	NM_005188.3	2	chr11:119206612-119232447|chr11:119232695-119271734	0.24162	1.6645	0.150266
Heart	chr11:119273867-119274953	+	CBL	NM_005188.3	4,5	chr11:119271881-119273867|chr11:119274953-119275996	0.644321	1.6645	0.390757
Heart	chr11:119284968-119285566	+	CBL	NM_005188.3	10,11	chr11:119278713-119284968|chr11:119285566-119287851	0.0805401	1.6645	0.0540701
Heart	chr11:120406117-120407823	+	ARHGEF12	NM_001198665.1	2,3	chr11:120337275-120406117|chr11:120407823-120420752	4.10755	15.7004	0.26209
Heart	chr11:120406117-120431911	+	ARHGEF12	NM_001198665.1	2,3,4,5,6,7,8,9,10	chr11:120337275-120406117|chr11:120431911-120437307	0.483241	15.7004	0.0313957
Heart	chr11:120429711-120440221	+	ARHGEF12	NM_001198665.1	9,10,11,12	chr11:120429517-120429711|chr11:120440221-120441706	0.16108	15.7004	0.0108896
Heart	chr11:120440128-120477526	+	ARHGEF12	NM_001198665.1	12,13,14,15,16,17,18,19,20,21,22,23,24,25,26,27,28,29,30,31,32,33,34,35	chr11:120437382-120440128|chr11:120477526-120478155	0.322161	15.7004	0.0211427
Heart	chr11:120451511-120457250	+	ARHGEF12	NM_001198665.1	21,22	chr11:120449214-120451511|chr11:120457250-120457720	0.24162	15.7004	0.0160161
Heart	chr11:120465236-120467308	+	ARHGEF12	NM_001198665.1	27,28	chr11:120460757-120465236|chr11:120467308-120469287	1.28864	15.7004	0.0826611
Heart	chr11:120469287-120477526	+	ARHGEF12	NM_001198665.1	29,30,31,32,33,34,35	chr11:120467308-120469287|chr11:120477526-120478155	0.402701	15.7004	0.0262692
Heart	chr11:120473049-120477526	+	ARHGEF12	NM_001198665.1	30,31,32,33,34,35	chr11:120469388-120473049|chr11:120477526-120478155	2.0135	15.7004	0.1288
Heart	chr11:120474559-120477526	+	ARHGEF12	NM_001198665.1	31,32,33,34,35	chr11:120473127-120474559|chr11:120477526-120478155	4.02701	15.7004	0.256963
Heart	chr11:120475339-120477526	+	ARHGEF12	NM_001198665.1	32,33,34,35	chr11:120474635-120475339|chr11:120477526-120478155	0.724861	15.7004	0.0467753
Heart	chr11:120476660-120477526	+	ARHGEF12	NM_001198665.1	33,34,35	chr11:120475507-120476660|chr11:120477526-120478155	3.06053	15.7004	0.195445
Heart	chr11:121045673-121055308	+	TBCEL	NM_001130047.1	2,3,4,5	chr11:121024154-121045673|chr11:121055308-121058344	0.24162	3.30215	0.075969
Heart	chr11:121045673-121060085	+	TBCEL	NM_001130047.1	2,3,4,5,6,7	chr11:121024154-121045673|chr11:121060085-121086777	9.74536	3.30215	2.94533
Heart	chr11:122776218-122777210	+	UBASH3B	NM_032873.4	2,3	chr11:122656210-122776218|chr11:122777210-122779496	0.0805401	0.446068	0.198523
Heart	chr11:122956495-122957491	+	C11orf63	NM_024806.3	7,8	chr11:122946792-122956495|chr11:122957491-122959247	0.16108	0.140945	1.13339
Heart	chr11:123083084-123084713	-	CLMP	NM_024769.3	5,4,3	chr11:123074843-123083084|chr11:123084713-123097794	0.0805401	1.14099	0.0786632
Heart	chr11:124647364-124648175	-	SIAE	NM_170601.4	7,6	chr11:124639867-124647364|chr11:124648175-124649618	1.36918	1.33898	1.02239
Heart	chr11:124801983-124805504	+	LOC100507283	NR_103862.1	2,3,4	chr11:124801256-124801983|chr11:124805504-124832885	0.24162	0.342296	0.714231
Heart	chr11:124804730-124805504	+	LOC100507283	NR_103862.1	3,4	chr11:124802157-124804730|chr11:124805504-124832885	0.0805401	0.342296	0.257
Heart	chr11:125602302-125604247	+	STT3A	NM_001278503.1	5,6,7	chr11:125597119-125602302|chr11:125604247-125605628	0.0805401	9.15315	0.0098809
Heart	chr11:126272968-126273454	+	FOXRED1	NM_017547.3	3,4	chr11:126271657-126272968|chr11:126273454-126274926	0.16108	0.98259	0.172357
Heart	chr11:128484822-128490576	-	ETS1	NM_005238.3	5,4,3,2	chr11:128480451-128484822|chr11:128490576-128521912	0.483241	7.89293	0.0624124
Heart	chr11:128489289-128490576	-	ETS1	NM_005238.3	3,2	chr11:128486146-128489289|chr11:128490576-128521912	0.0805401	7.89293	0.0114565
Heart	chr11:128758114-128772985	+	FLI1	NM_001167681.2	3,4,5	chr11:128748290-128758114|chr11:128772985-128781957	0.0805401	2.50681	0.0359741
Heart	chr11:128758114-128782023	+	FLI1	NM_001271012.1	2,3	chr11:128686701-128758114|chr11:128782023-128805365	0.0805401	2.50681	0.0359741
Heart	chr11:128768117-128772985	+	FLI1	NM_001167681.2	4,5	chr11:128758326-128768117|chr11:128772985-128781957	0.0805401	2.50681	0.0359741
Heart	chr11:129093620-129124894	-	ARHGAP32	NM_001142685.1	5,4,3	chr11:129066868-129093620|chr11:129124894-129164318	0.483241	1.87362	0.261858
Heart	chr11:129093620-129164427	-	ARHGAP32	NM_001142685.1	5,4,3,2	chr11:129066868-129093620|chr11:129164427-129192082	0.24162	1.87362	0.133584
Heart	chr11:129123445-129124894	-	ARHGAP32	NM_001142685.1	4,3	chr11:129093707-129123445|chr11:129124894-129164318	0.724861	1.87362	0.390133
Heart	chr11:129123445-129164427	-	ARHGAP32	NM_001142685.1	4,3,2	chr11:129093707-129123445|chr11:129164427-129192082	1.36918	1.87362	0.732199
Heart	chr11:130109428-130110661	+	APLP2	NM_001142276.1	2,3	chr11:130070082-130109428|chr11:130110661-130120705	0.24162	26.5631	0.00946897
Heart	chr11:130109428-130122513	+	APLP2	NM_001142276.1	2,3,4,5,6	chr11:130070082-130109428|chr11:130122513-130123611	0.0805401	26.5631	0.0034072
Heart	chr11:130126699-130133728	+	APLP2	NM_001142276.1	8,9,10,11,12	chr11:130123779-130126699|chr11:130133728-130135562	0.16108	26.5631	0.00643809
Heart	chr11:130260855-130261929	-	ZBTB44	NM_001301098.1	2	chr11:130239896-130260855|chr11:130261929-130314374	3.46323	5.49284	0.63117
Heart	chr11:130416162-130417075	-	ADAMTS8	NM_007037.5	4,3	chr11:130414832-130416162|chr11:130417075-130419052	0.0805401	0.855739	0.104581
Heart	chr7:677228-680726	-	PRKAR1B	NM_002735.2	4,3	chr7:607452-677228|chr7:680726-711328	0.16108	2.39204	0.0712228
Heart	chr7:677228-711527	-	PRKAR1B	NM_002735.2	4,3,2	chr7:607452-677228|chr7:711527-712413	0.16108	2.39204	0.0712228
Heart	chr7:851383-853618	+	SUN1	NM_001130965.2	6,7,8,9,10	chr7:843520-851383|chr7:853618-854919	0.16108	14.627	0.0116882
Heart	chr7:865951-872562	+	SUN1	NM_001171944.1	14,15,16	chr7:861464-865951|chr7:872562-873214	0.16108	14.627	0.0116882
Heart	chr7:919967-935505	-	ADAP1	NM_001284309.1	4,3,2	chr7:905172-919967|chr7:935505-945761	0.0805401	0.209404	0.412663
Heart	chr7:1574714-1575888	+	PSMG3-AS1	NR_021487.2	2,3	chr7:1570533-1574714|chr7:1575888-1583161	0.0805401	0.0805401	1
Heart	chr7:1936686-2002121	-	MAD1L1	NM_001013836.1	17,16,15,14	chr7:1898390-1936686|chr7:2002121-2014501	0.0805401	1.50789	0.0596487
Heart	chr7:2213211-2222754	-	MAD1L1	NM_001013836.1	10,9,8,7,6,5	chr7:2149238-2213211|chr7:2222754-2225409	0.0805401	1.50789	0.0596487
Heart	chr7:2229983-2230724	-	MAD1L1	NM_001013837.1	3,2	chr7:2225550-2229983|chr7:2230724-2232871	0.0805401	1.50789	0.0596487
Heart	chr7:2229983-2230727	-	MAD1L1	NM_001013836.1	3,2	chr7:2225550-2229983|chr7:2230727-2232871	0.322161	1.50789	0.21883
Heart	chr7:2364371-2366448	+	EIF3B	NM_001037283.1	6,7	chr7:2363760-2364371|chr7:2366448-2366524	0.0805401	7.97795	0.0113346
Heart	chr7:2544908-2547478	-	BRAT1	NM_152743.3	4,3	chr7:2543962-2544908|chr7:2547478-2554304	0.322161	1.41875	0.232484
Heart	chr7:3619079-3642105	+	SDK1	NM_152744.3	2,3,4	chr7:3301884-3619079|chr7:3642105-3821449	1.04702	1.08346	0.966679
Heart	chr7:3987185-4017352	+	SDK1	NM_152744.3	14,15,16,17	chr7:3974545-3987185|chr7:4017352-4049347	0.0805401	1.08346	0.0828018
Heart	chr7:4049347-4079584	+	SDK1	NM_152744.3	18,19,20,21,22	chr7:4017352-4049347|chr7:4079584-4110662	0.16108	1.08346	0.156458
Heart	chr7:4067837-4079584	+	SDK1	NM_152744.3	20,21,22	chr7:4051830-4067837|chr7:4079584-4110662	0.0805401	1.08346	0.0828018
Heart	chr7:4983670-4989177	+	RNF216P1	NR_015449.1	3,4,5	chr7:4976436-4983670|chr7:4989177-4996609	0.16108	2.12626	0.080084
Heart	chr7:5287805-5287985	+	SLC29A4	NM_001040661.1	2	chr7:5283082-5287805|chr7:5287985-5290731	0.0805401	0.378539	0.233027
Heart	chr7:5641153-5641376	-	RNF216	NM_207111.3	15	chr7:5624125-5641153|chr7:5641376-5652412	0.966482	4.69281	0.207638
Heart	chr7:5641153-5652510	-	RNF216	NM_207111.3	15,14	chr7:5624125-5641153|chr7:5652510-5711760	2.09404	4.69281	0.447402
Heart	chr7:5641153-5730817	-	RNF216	NM_207111.3	15,14,13,12,11,10,9,8,7,6	chr7:5624125-5641153|chr7:5730817-5739275	0.644321	4.69281	0.139134
Heart	chr7:5711760-5730817	-	RNF216	NM_207111.3	13,12,11,10,9,8,7,6	chr7:5652510-5711760|chr7:5730817-5739275	0.322161	4.69281	0.0706303
Heart	chr7:5725323-5730817	-	RNF216	NM_207111.3	8,7,6	chr7:5721172-5725323|chr7:5730817-5739275	0.0805401	4.69281	0.0192524
Heart	chr7:5729431-5730817	-	RNF216	NM_207111.3	7,6	chr7:5725438-5729431|chr7:5730817-5739275	0.0805401	4.69281	0.0192524
Heart	chr7:5739275-5741815	-	RNF216	NM_207111.3	5,4	chr7:5730817-5739275|chr7:5741815-5752845	0.0805401	4.69281	0.0192524
Heart	chr7:5900283-5900932	+	CCZ1	NM_015622.5	2,3,4	chr7:5898919-5900283|chr7:5900932-5901656	0.24162	4.30314	0.058338
Heart	chr7:5900283-5910116	+	CCZ1	NM_015622.5	2,3,4,5,6,7,8	chr7:5898919-5900283|chr7:5910116-5911860	0.0805401	4.30314	0.0209917
Heart	chr7:5901656-5910116	+	CCZ1	NM_015622.5	5,6,7,8	chr7:5900932-5901656|chr7:5910116-5911860	0.24162	4.30314	0.058338
Heart	chr7:5901656-5919966	+	CCZ1	NM_015622.5	5,6,7,8,9,10,11,12	chr7:5900932-5901656|chr7:5919966-5923386	0.16108	4.30314	0.0396649
Heart	chr7:5902660-5905269	+	CCZ1	NM_015622.5	6,7	chr7:5901704-5902660|chr7:5905269-5910034	0.24162	4.30314	0.058338
Heart	chr7:5902660-5910116	+	CCZ1	NM_015622.5	6,7,8	chr7:5901704-5902660|chr7:5910116-5911860	0.16108	4.30314	0.0396649
Heart	chr7:5902660-5919966	+	CCZ1	NM_015622.5	6,7,8,9,10,11,12	chr7:5901704-5902660|chr7:5919966-5923386	0.0805401	4.30314	0.0209917
Heart	chr7:5923386-5923962	+	CCZ1	NM_015622.5	13,14	chr7:5919966-5923386|chr7:5923962-5925631	0.563781	4.30314	0.133031
Heart	chr7:6015145-6018045	+	AIMP2	NM_006303.3	2,3	chr7:6009498-6015145|chr7:6018045-6023302	0.24162	3.49007	0.0718901
Heart	chr7:6046070-6050045	-	EIF2AK1	NM_001134335.1	6,5,4,3	chr7:6044661-6046070|chr7:6050045-6054545	0.24162	5.72986	0.0438374
Heart	chr7:6111124-6145656	+	USP42	NM_032172.2	2,3,4,5,6,7,8,9,10	chr7:6105032-6111124|chr7:6145656-6146147	0.16108	1.22232	0.138828
Heart	chr7:6387211-6392041	+	RAC1	NM_006908.4	2,3	chr7:6374770-6387211|chr7:6392041-6400125	0.0805401	7.07142	0.0127856
Heart	chr7:6412810-6416921	-	DAGLB	NM_001142936.1	11,10,9,8	chr7:6410380-6412810|chr7:6416921-6421726	0.0805401	1.08729	0.0825124
Heart	chr7:6432836-6436533	-	DAGLB	NM_001142936.1	4,3	chr7:6426114-6432836|chr7:6436533-6445952	0.24162	1.08729	0.22931
Heart	chr7:6580554-6585260	+	ZDHHC4	NM_001134387.1	3,4,5,6,7	chr7:6578720-6580554|chr7:6585260-6588616	0.322161	4.63681	0.0714814
Heart	chr7:6585015-6585260	+	ZDHHC4	NM_001134387.1	7	chr7:6583431-6585015|chr7:6585260-6588616	1.69134	4.63681	0.366131
Heart	chr7:6737075-6737936	+	PMS2CL	NR_002217.1	2	chr7:6735389-6737075|chr7:6737936-6741684	0.0805401	1.01481	0.0883486
Heart	chr7:6800947-6801523	-	CCZ1B	NM_198097.3	14,13	chr7:6799279-6800947|chr7:6801523-6804937	1.04702	5.04987	0.208903
Heart	chr7:6814763-6819941	-	CCZ1B	NM_198097.3	8,7	chr7:6813037-6814763|chr7:6819941-6822280	0.16108	5.04987	0.0338112
Heart	chr7:6814763-6822364	-	CCZ1B	NM_198097.3	8,7,6	chr7:6813037-6814763|chr7:6822364-6823312	0.563781	5.04987	0.113398
Heart	chr7:6814763-6823360	-	CCZ1B	NM_198097.3	8,7,6,5	chr7:6813037-6814763|chr7:6823360-6824088	1.12756	5.04987	0.224821
Heart	chr7:6814763-6824737	-	CCZ1B	NM_198097.3	8,7,6,5,4,3,2	chr7:6813037-6814763|chr7:6824737-6826077	0.0805401	5.04987	0.0178938
Heart	chr7:6819765-6822364	-	CCZ1B	NM_198097.3	7,6	chr7:6814845-6819765|chr7:6822364-6823312	0.322161	5.04987	0.0656461
Heart	chr7:6819765-6823360	-	CCZ1B	NM_198097.3	7,6,5	chr7:6814845-6819765|chr7:6823360-6824088	0.0805401	5.04987	0.0178938
Heart	chr7:6824088-6824737	-	CCZ1B	NM_198097.3	4,3,2	chr7:6823360-6824088|chr7:6824737-6826077	0.24162	5.04987	0.0497287
Heart	chr7:8003907-8060248	+	GLCCI1	NM_138426.3	2,3,4,5	chr7:7969807-8003907|chr7:8060248-8070920	0.724861	0.839919	0.864625
Heart	chr7:8003907-8071131	+	GLCCI1	NM_138426.3	2,3,4,5,6	chr7:7969807-8003907|chr7:8071131-8084896	0.16108	0.839919	0.20129
Heart	chr7:8157115-8236005	-	ICA1	NM_001136020.2	8,7,6,5,4,3,2	chr7:8143972-8157115|chr7:8236005-8262093	0.16108	3.74064	0.0456136
Heart	chr7:8218304-8235940	-	ICA1	NM_022307.2	6,5,4,3,2	chr7:8158652-8218304|chr7:8235940-8261999	0.563781	3.74064	0.152982
Heart	chr7:8218304-8236005	-	ICA1	NM_001136020.2	6,5,4,3,2	chr7:8158652-8218304|chr7:8236005-8262093	5.47673	3.74064	1.46288
Heart	chr7:10982371-11037091	+	PHF14	NM_014660.3	3,4,5,6,7,8,9,10	chr7:10974945-10982371|chr7:11037091-11038759	0.0805401	5.03879	0.017933
Heart	chr7:10990702-11051780	+	PHF14	NM_014660.3	4,5,6,7,8,9,10,11,12,13,14	chr7:10983159-10990702|chr7:11051780-11061790	0.0805401	5.03879	0.017933
Heart	chr7:10990702-11062085	+	PHF14	NM_014660.3	4,5,6,7,8,9,10,11,12,13,14,15,16	chr7:10983159-10990702|chr7:11062085-11102485	0.0805401	5.03879	0.017933
Heart	chr7:11028680-11062085	+	PHF14	NM_014660.3	7,8,9,10,11,12,13,14,15,16	chr7:11022979-11028680|chr7:11062085-11102485	0.0805401	5.03879	0.017933
Heart	chr7:11040671-11111467	+	PHF14	NR_033436.1	11,12,13,14,15,16	chr7:11038855-11040671|chr7:11111467-11169415	0.0805401	5.03879	0.017933
Heart	chr7:11061790-11111467	+	PHF14	NR_033436.1	14,15,16	chr7:11051780-11061790|chr7:11111467-11169415	0.24162	5.03879	0.0498377
Heart	chr7:11460661-11481982	-	THSD7A	NM_015204.2	11,10,9,8,7	chr7:11447424-11460661|chr7:11481982-11541418	0.0805401	1.3662	0.06579
Heart	chr7:12351572-12361521	-	VWDE	NM_001135924.1	19,18,17,16,15,14	chr7:12344469-12351572|chr7:12361521-12367356	0.0805401	0.776637	0.115098
Heart	chr7:13900737-13900839	-	ETV1	NM_001163150.1	9	chr7:13896087-13900737|chr7:13900839-13906429	0.24162	9.21255	0.0272832
Heart	chr7:13900737-13911307	-	ETV1	NM_001163150.1	9,8,7,6	chr7:13896087-13900737|chr7:13911307-13931501	0.0805401	9.21255	0.00981725
Heart	chr7:13906429-13977480	-	ETV1	NM_001163150.1	8,7,6,5,4,3,2	chr7:13900839-13906429|chr7:13977480-13986115	0.0805401	9.21255	0.00981725
Heart	chr7:16216065-16278226	-	ISPD	NM_001101417.3	8,7,6,5	chr7:16091799-16216065|chr7:16278226-16301420	1.69134	1.65913	1.0193
Heart	chr7:16258389-16278226	-	ISPD	NM_001101417.3	7,6,5	chr7:16216197-16258389|chr7:16278226-16301420	4.83241	1.65913	2.90116
Heart	chr7:16258389-16308627	-	ISPD	NM_001101417.3	7,6,5,4,3	chr7:16216197-16258389|chr7:16308627-16406060	0.322161	1.65913	0.199003
Heart	chr7:16376091-16406337	-	ISPD	NM_001101426.3	3,2	chr7:16308627-16376091|chr7:16406337-16421065	1.2081	1.65913	0.729784
Heart	chr7:16665436-16697061	+	BZW2	NM_001159767.1	2,3,4,5,6,7,8,9	chr7:16646304-16665436|chr7:16697061-16698047	0.322161	25.7216	0.0129087
Heart	chr7:16682779-16697061	+	BZW2	NM_001159767.1	5,6,7,8,9	chr7:16681404-16682779|chr7:16697061-16698047	0.16108	25.7216	0.00664865
Heart	chr7:16694833-16697061	+	BZW2	NM_001159767.1	8,9	chr7:16689906-16694833|chr7:16697061-16698047	0.322161	25.7216	0.0129087
Heart	chr7:16698047-16704669	+	BZW2	NM_001159767.1	10,11	chr7:16697061-16698047|chr7:16704669-16706059	0.402701	25.7216	0.0160387
Heart	chr7:17814833-17816289	-	SNX13	NM_015132.4	20,19	chr7:17803580-17814833|chr7:17816289-17821508	0.0805401	11.5396	0.00783924
Heart	chr7:17834051-17850964	-	SNX13	NM_015132.4	15,14,13,12,11,10	chr7:17830047-17834051|chr7:17850964-17868406	0.24162	11.5396	0.021786
Heart	chr7:17839806-17873616	-	SNX13	NM_015132.4	13,12,11,10,9,8	chr7:17834865-17839806|chr7:17873616-17875479	0.0805401	11.5396	0.00783924
Heart	chr7:17845594-17850964	-	SNX13	NM_015132.4	12,11,10	chr7:17840000-17845594|chr7:17850964-17868406	0.402701	11.5396	0.0357329
Heart	chr7:17850346-17875790	-	SNX13	NM_015132.4	11,10,9,8,7,6	chr7:17845694-17850346|chr7:17875790-17890362	0.322161	11.5396	0.0287595
Heart	chr7:17850346-17891635	-	SNX13	NM_015132.4	11,10,9,8,7,6,5,4	chr7:17845694-17850346|chr7:17891635-17893331	0.16108	11.5396	0.0148126
Heart	chr7:17868406-17875790	-	SNX13	NM_015132.4	9,8,7,6	chr7:17850964-17868406|chr7:17875790-17890362	3.38269	11.5396	0.293749
Heart	chr7:17868406-17897446	-	SNX13	NM_015132.4	9,8,7,6,5,4,3,2	chr7:17850964-17868406|chr7:17897446-17940283	1.44972	11.5396	0.126387
Heart	chr7:17875479-17875790	-	SNX13	NM_015132.4	7,6	chr7:17873616-17875479|chr7:17875790-17890362	0.0805401	11.5396	0.00783924
Heart	chr7:17890362-17897446	-	SNX13	NM_015132.4	5,4,3,2	chr7:17875790-17890362|chr7:17897446-17940283	1.6108	11.5396	0.140334
Heart	chr7:18496261-18666476	+	HDAC9	NM_001321868.1	3,4,5,6,7,8,9,10,11,12	chr7:18162349-18496261|chr7:18666476-18727579	0.16108	3.18134	0.0536077
Heart	chr7:18585280-18594029	+	HDAC9	NM_001204144.2	5,6,7,8	chr7:18496324-18585280|chr7:18594029-18634626	0.644321	3.18134	0.205031
Heart	chr7:18585280-18666476	+	HDAC9	NM_001321868.1	4,5,6,7,8,9,10,11,12	chr7:18496324-18585280|chr7:18666476-18727579	0.24162	3.18134	0.0788449
Heart	chr7:18629349-18648683	+	HDAC9	NM_001321869.1	8,9,10,11,12	chr7:18594029-18629349|chr7:18648683-18666212	0.16108	3.18134	0.0536077
Heart	chr7:18666212-18666476	+	HDAC9	NM_001321868.1	12	chr7:18648683-18666212|chr7:18666476-18727579	0.563781	3.18134	0.179793
Heart	chr7:18762156-18793452	+	HDAC9	NM_001321868.1	15,16,17	chr7:18749138-18762156|chr7:18793452-18829160	0.16108	3.18134	0.0536077
Heart	chr7:18762156-18874596	+	HDAC9	NM_001321868.1	15,16,17,18,19,20,21,22	chr7:18749138-18762156|chr7:18874596-18935808	0.0805401	3.18134	0.0283706
Heart	chr7:18762156-18935942	+	HDAC9	NM_001321868.1	15,16,17,18,19,20,21,22,23	chr7:18749138-18762156|chr7:18935942-18954145	0.16108	3.18134	0.0536077
Heart	chr7:20367011-20380831	+	ITGB8	NM_002214.2	3,4,5	chr7:20363722-20367011|chr7:20380831-20381726	0.24162	4.1695	0.0602035
Heart	chr7:21477078-21482123	+	SP4	NM_003112.3	4,5	chr7:21430843-21477078|chr7:21482123-21511021	0.24162	2.4162	0.103709
Heart	chr7:21588063-21620078	+	DNAH11	NM_001277115.1	10,11,12,13,14,15,16,17,18,19,20,21,22,23,24,25	chr7:21582021-21588063|chr7:21620078-21635870	0.0805401	0.578696	0.153798
Heart	chr7:21599786-21659031	+	DNAH11	NM_001277115.1	15,16,17,18,19,20,21,22,23,24,25,26,27,28,29,30	chr7:21591577-21599786|chr7:21659031-21681545	0.0805401	0.578696	0.153798
Heart	chr7:22162396-22167148	-	RAPGEF5	NM_012294.3	13,12	chr7:22160615-22162396|chr7:22167148-22193366	0.16108	7.13263	0.023952
Heart	chr7:22291174-22318037	-	RAPGEF5	NM_012294.3	6,5,4,3,2	chr7:22267012-22291174|chr7:22318037-22356829	0.402701	7.13263	0.0577799
Heart	chr7:22308338-22318037	-	RAPGEF5	NM_012294.3	5,4,3,2	chr7:22291241-22308338|chr7:22318037-22356829	0.483241	7.13263	0.0690559
Heart	chr7:22960255-22964531	-	FAM126A	NM_032581.3	10,9,8	chr7:22946163-22960255|chr7:22964531-22976209	0.0805401	3.86593	0.0233596
Heart	chr7:22960255-22991139	-	FAM126A	NM_032581.3	10,9,8,7,6,5,4,3,2	chr7:22946163-22960255|chr7:22991139-23013924	2.89945	3.86593	0.750645
Heart	chr7:22964414-22991139	-	FAM126A	NM_032581.3	8,7,6,5,4,3,2	chr7:22961322-22964414|chr7:22991139-23013924	0.16108	3.86593	0.0441392
Heart	chr7:22976209-22984045	-	FAM126A	NM_032581.3	7,6,5,4,3	chr7:22964531-22976209|chr7:22984045-22991060	2.65782	3.86593	0.688306
Heart	chr7:22976209-22991139	-	FAM126A	NM_032581.3	7,6,5,4,3,2	chr7:22964531-22976209|chr7:22991139-23013924	2.33566	3.86593	0.605188
Heart	chr7:22983943-22991139	-	FAM126A	NM_032581.3	3,2	chr7:22978448-22983943|chr7:22991139-23013924	0.322161	3.86593	0.0856984
Heart	chr7:23123776-23144025	+	KLHL7	NM_001031710.2	2,3,4,5,6	chr7:23106146-23123776|chr7:23144025-23152066	0.402701	11.5978	0.0355538
Heart	chr7:23123776-23168037	+	KLHL7	NM_001031710.2	2,3,4,5,6,7,8,9	chr7:23106146-23123776|chr7:23168037-23172947	0.0805401	11.5978	0.00779995
Heart	chr7:23140768-23144025	+	KLHL7	NM_001031710.2	5,6	chr7:23125172-23140768|chr7:23144025-23152066	0.24162	11.5978	0.0216769
Heart	chr7:23140768-23152209	+	KLHL7	NM_001031710.2	5,6,7	chr7:23125172-23140768|chr7:23152209-23165697	0.16108	11.5978	0.0147384
Heart	chr7:23140768-23168037	+	KLHL7	NM_001031710.2	5,6,7,8,9	chr7:23125172-23140768|chr7:23168037-23172947	0.16108	11.5978	0.0147384
Heart	chr7:23185069-23185298	+	NUPL2	NM_007342.2	2	chr7:23182206-23185069|chr7:23185298-23187051	1.04702	5.24853	0.201011
Heart	chr7:23185069-23187146	+	NUPL2	NM_007342.2	2,3	chr7:23182206-23185069|chr7:23187146-23195838	0.24162	5.24853	0.0478499
Heart	chr7:23253306-23270175	+	GPNMB	NM_001005340.1	2,3,4,5,6,7,8,9	chr7:23246927-23253306|chr7:23270175-23273520	0.16108	12.4515	0.0137287
Heart	chr7:23259979-23260773	+	GPNMB	NM_001005340.1	5,6	chr7:23257065-23259979|chr7:23260773-23266480	0.16108	12.4515	0.0137287
Heart	chr7:23342063-23343853	-	IGF2BP3	NM_006547.2	10,9	chr7:23319254-23342063|chr7:23343853-23345939	0.16108	5.13156	0.033274
Heart	chr7:23342063-23351586	-	IGF2BP3	NM_006547.2	10,9,8,7,6	chr7:23319254-23342063|chr7:23351586-23361533	0.16108	5.13156	0.033274
Heart	chr7:23342063-23418824	-	IGF2BP3	NM_006547.2	10,9,8,7,6,5,4,3	chr7:23319254-23342063|chr7:23418824-23468481	0.24162	5.13156	0.0489386
Heart	chr7:23361533-23418824	-	IGF2BP3	NM_006547.2	5,4,3	chr7:23351586-23361533|chr7:23418824-23468481	0.322161	5.13156	0.0646031
Heart	chr7:23512893-23522432	-	TRA2A	NM_001282757.1	5,4,3,2	chr7:23507535-23512893|chr7:23522432-23531788	0.16108	3.83141	0.0445358
Heart	chr7:23611170-23611553	+	CCDC126	NM_138771.3	3	chr7:23598051-23611170|chr7:23611553-23642930	2.25512	1.77188	1.2712
Heart	chr7:24620051-24668660	+	MPP6	NM_016447.3	2,3,4,5,6,7,8,9,10	chr7:24573593-24620051|chr7:24668660-24679130	0.644321	2.21485	0.294096
Heart	chr7:24620051-24680520	+	MPP6	NM_016447.3	2,3,4,5,6,7,8,9,10,11,12	chr7:24573593-24620051|chr7:24680520-24687437	0.0805401	2.21485	0.0406949
Heart	chr7:24623665-24641868	+	MPP6	NM_001303037.1	2,3	chr7:24573593-24623665|chr7:24641868-24649611	0.16108	2.21485	0.0768951
Heart	chr7:24623665-24650712	+	MPP6	NM_001303037.1	2,3,4,5	chr7:24573593-24623665|chr7:24650712-24663589	0.483241	2.21485	0.221696
Heart	chr7:24623665-24668660	+	MPP6	NM_001303037.1	2,3,4,5,6,7,8,9	chr7:24573593-24623665|chr7:24668660-24679130	2.25512	2.21485	1.0181
Heart	chr7:24623665-24680520	+	MPP6	NM_001303037.1	2,3,4,5,6,7,8,9,10,11	chr7:24573593-24623665|chr7:24680520-24687437	0.402701	2.21485	0.185496
Heart	chr7:24830767-24842413	-	OSBPL3	NM_145320.2	14,13,12,11	chr7:24820238-24830767|chr7:24842413-24849068	0.16108	1.4241	0.119295
Heart	chr7:26196806-26197732	-	HNRNPA2B1	NM_002137.3	4,3,2	chr7:26196658-26196806|chr7:26197732-26200571	0.0805401	18.484	0.00489566
Heart	chr7:27629370-27632445	-	HIBADH	NM_152740.3	4,3	chr7:27543100-27629370|chr7:27632445-27649472	1.77188	7.15196	0.248798
Heart	chr7:27629370-27649633	-	HIBADH	NM_152740.3	4,3,2	chr7:27543100-27629370|chr7:27649633-27662697	1.69134	7.15196	0.237553
Heart	chr7:27769675-27785311	+	TAX1BP1	NM_001206901.1	5,6	chr7:27766021-27769675|chr7:27785311-27785398	0.0805401	11.029	0.00820187
Heart	chr7:27785162-27785489	+	TAX1BP1	NM_001206901.1	6,7	chr7:27769834-27785162|chr7:27785489-27787417	0.724861	11.029	0.0665698
Heart	chr7:27785162-27800090	+	TAX1BP1	NM_001206901.1	6,7,8,9,10,11,12,13	chr7:27769834-27785162|chr7:27800090-27816348	0.644321	11.029	0.0592738
Heart	chr7:28488174-28507737	+	CREB5	NM_182898.3	2,3,4	chr7:28412917-28488174|chr7:28507737-28570364	0.322161	2.15848	0.153177
Heart	chr7:28488174-28570537	+	CREB5	NM_182898.3	2,3,4,5	chr7:28412917-28488174|chr7:28570537-28718752	0.402701	2.15848	0.190318
Heart	chr7:28488174-28724332	+	CREB5	NM_182898.3	2,3,4,5,6,7	chr7:28412917-28488174|chr7:28724332-28804198	0.0805401	2.15848	0.0417529
Heart	chr7:28718752-28724332	+	CREB5	NM_182899.4	5,6	chr7:28570537-28718752|chr7:28724332-28804198	0.322161	2.15848	0.153177
Heart	chr7:29030576-29066121	-	CPVL	NM_019029.2	12,11,10	chr7:28995882-29030576|chr7:29066121-29071772	0.322161	11.5642	0.0286983
Heart	chr7:29030576-29072423	-	CPVL	NM_019029.2	12,11,10,9,8	chr7:28995882-29030576|chr7:29072423-29086483	0.322161	11.5642	0.0286983
Heart	chr7:29072300-29112822	-	CPVL	NM_019029.2	8,7,6,5,4,3	chr7:29071904-29072300|chr7:29112822-29120892	0.0805401	11.5642	0.00782257
Heart	chr7:29926451-29936721	-	SCRN1	NM_001145515.1	6,5	chr7:29924115-29926451|chr7:29936721-29940681	0.0805401	2.33566	0.0385989
Heart	chr7:29936555-29969068	-	SCRN1	NM_014766.4	6,5,4,3,2	chr7:29926632-29936555|chr7:29969068-29989641	0.0805401	2.33566	0.0385989
Heart	chr7:30828678-30840848	+	INMT-FAM188B	NR_037598.1	8,9,10,11	chr7:30791574-30828678|chr7:30840848-30850453	0.16108	0.678233	0.248579
Heart	chr7:30872242-30882993	+	INMT-FAM188B	NR_037598.1	16,17,18,19	chr7:30859324-30872242|chr7:30882993-30891956	0.0805401	0.678233	0.131555
Heart	chr7:31809030-31816154	-	PDE1C	NM_001191057.3	16,15	chr7:31775732-31809030|chr7:31816154-31823072	0.16108	6.7251	0.0254013
Heart	chr7:31823072-31824987	-	PDE1C	NM_001191057.3	14,13	chr7:31816154-31823072|chr7:31824987-31828291	0.0805401	6.7251	0.013443
Heart	chr7:31847967-32070395	-	PDE1C	NM_001191059.3	10,9,8,7,6,5,4,3,2	chr7:31837971-31847967|chr7:32070395-32070978	0.0805401	6.7251	0.013443
Heart	chr7:31864941-31880860	-	PDE1C	NM_001191057.3	7,6,5,4,3	chr7:31850741-31864941|chr7:31880860-32051553	0.644321	6.7251	0.0971509
Heart	chr7:31873291-31880860	-	PDE1C	NM_001191057.3	6,5,4,3	chr7:31865082-31873291|chr7:31880860-32051553	0.724861	6.7251	0.109109
Heart	chr7:32543140-32559464	+	AVL9	NM_015060.2	2,3,4,5,6,7,8,9,10	chr7:32495802-32543140|chr7:32559464-32570019	0.24162	4.47803	0.0560648
Heart	chr7:32544693-32548918	+	AVL9	NM_015060.2	3,4	chr7:32543261-32544693|chr7:32548918-32551333	0.0805401	4.47803	0.0201737
Heart	chr7:32544693-32554596	+	AVL9	NM_015060.2	3,4,5,6,7,8	chr7:32543261-32544693|chr7:32554596-32558558	0.563781	4.47803	0.127847
Heart	chr7:32544693-32559464	+	AVL9	NM_015060.2	3,4,5,6,7,8,9,10	chr7:32543261-32544693|chr7:32559464-32570019	0.0805401	4.47803	0.0201737
Heart	chr7:32548846-32552295	+	AVL9	NM_015060.2	4,5,6	chr7:32544779-32548846|chr7:32552295-32553726	0.24162	4.47803	0.0560648
Heart	chr7:32558558-32559464	+	AVL9	NM_015060.2	9,10	chr7:32554596-32558558|chr7:32559464-32570019	0.0805401	4.47803	0.0201737
Heart	chr7:32620403-32623439	-	DPY19L1P1	NR_036680.1	12,11,10	chr7:32593306-32620403|chr7:32623439-32632542	0.0805401	1.78339	0.0504855
Heart	chr7:32620403-32639365	-	DPY19L1P1	NR_036680.1	12,11,10,9,8,7	chr7:32593306-32620403|chr7:32639365-32655986	0.644321	1.78339	0.364852
Heart	chr7:32620403-32679130	-	DPY19L1P1	NR_036680.1	12,11,10,9,8,7,6,5,4,3	chr7:32593306-32620403|chr7:32679130-32716717	1.93296	1.78339	1.0834
Heart	chr7:32632542-32639365	-	DPY19L1P1	NR_036680.1	9,8,7	chr7:32623439-32632542|chr7:32639365-32655986	2.25512	1.78339	1.26304
Heart	chr7:32632542-32676908	-	DPY19L1P1	NR_036680.1	9,8,7,6,5,4	chr7:32623439-32632542|chr7:32676908-32678992	0.0805401	1.78339	0.0504855
Heart	chr7:32632542-32679130	-	DPY19L1P1	NR_036680.1	9,8,7,6,5,4,3	chr7:32623439-32632542|chr7:32679130-32716717	8.85942	1.78339	4.94562
Heart	chr7:32639273-32656044	-	DPY19L1P1	NR_036680.1	7,6	chr7:32635351-32639273|chr7:32656044-32675931	0.0805401	1.78339	0.0504855
Heart	chr7:32639273-32679130	-	DPY19L1P1	NR_036680.1	7,6,5,4,3	chr7:32635351-32639273|chr7:32679130-32716717	0.644321	1.78339	0.364852
Heart	chr7:32655986-32679130	-	DPY19L1P1	NR_036680.1	6,5,4,3	chr7:32639365-32655986|chr7:32679130-32716717	1.69134	1.78339	0.948675
Heart	chr7:32974616-32988652	+	FKBP9	NM_001284341.1	3,4,5,6,7	chr7:32963702-32974616|chr7:32988652-32996162	0.0805401	14.4614	0.00625648
Heart	chr7:33015669-33035988	-	NT5C3A	NM_001166118.2	10,9,8,7,6,5,4,3,2	chr7:33014831-33015669|chr7:33035988-33040871	0.0805401	3.28425	0.0274843
Heart	chr7:33017438-33035988	-	NT5C3A	NM_001166118.2	9,8,7,6,5,4,3,2	chr7:33015870-33017438|chr7:33035988-33040871	0.0805401	3.28425	0.0274843
Heart	chr7:33021271-33024108	-	NT5C3A	NM_001166118.2	7,6,5	chr7:33019724-33021271|chr7:33024108-33026816	0.24162	3.28425	0.0763817
Heart	chr7:33021271-33035988	-	NT5C3A	NM_001166118.2	7,6,5,4,3,2	chr7:33019724-33021271|chr7:33035988-33040871	0.0805401	3.28425	0.0274843
Heart	chr7:33024038-33026915	-	NT5C3A	NM_001166118.2	5,4	chr7:33022099-33024038|chr7:33026915-33029628	0.0805401	3.28425	0.0274843
Heart	chr7:33146241-33177591	+	BBS9	NM_001033604.1	2,3,4,5	chr7:33130041-33146241|chr7:33177591-33257235	2.0135	3.58192	0.563349
Heart	chr7:33349067-33388144	+	BBS9	NM_001033604.1	13,14,15,16,17,18	chr7:33344634-33349067|chr7:33388144-33505462	0.24162	3.58192	0.0700519
Heart	chr7:33351218-33388144	+	BBS9	NM_001033605.1	14,15,16,17,18	chr7:33349170-33351218|chr7:33388144-33505462	0.966482	3.58192	0.271855
Heart	chr7:33357854-33383838	+	BBS9	NM_001033604.1	15,16,17	chr7:33352873-33357854|chr7:33383838-33387991	0.16108	3.58192	0.0476292
Heart	chr7:33357854-33388144	+	BBS9	NM_001033604.1	15,16,17,18	chr7:33352873-33357854|chr7:33388144-33505462	0.483241	3.58192	0.13732
Heart	chr7:33357854-33534176	+	BBS9	NM_001033604.1	15,16,17,18,19,20	chr7:33352873-33357854|chr7:33534176-33604864	0.0805401	3.58192	0.0252066
Heart	chr7:33367766-33388144	+	BBS9	NM_001033604.1	16,17,18	chr7:33357995-33367766|chr7:33388144-33505462	0.322161	3.58192	0.0924745
Heart	chr7:34966893-34973605	-	DPY19L1	NM_015283.1	10,9,8	chr7:34958070-34966893|chr7:34973605-34989883	1.28864	10.1051	0.128386
Heart	chr7:34973513-34989941	-	DPY19L1	NM_015283.1	8,7	chr7:34969532-34973513|chr7:34989941-35010467	0.0805401	10.1051	0.00895099
Heart	chr7:35010467-35018596	-	DPY19L1	NM_015283.1	6,5,4,3,2	chr7:34989941-35010467|chr7:35018596-35037817	1.69134	10.1051	0.168198
Heart	chr7:35117747-35121608	-	DPY19L2P1	NR_002833.2	16,15,14	chr7:35106068-35117747|chr7:35121608-35123997	0.16108	4.82704	0.0353688
Heart	chr7:35117747-35124078	-	DPY19L2P1	NR_002833.2	16,15,14,13	chr7:35106068-35117747|chr7:35124078-35132309	0.402701	4.82704	0.0853209
Heart	chr7:35117747-35132369	-	DPY19L2P1	NR_002833.2	16,15,14,13,12	chr7:35106068-35117747|chr7:35132369-35141032	0.483241	4.82704	0.101972
Heart	chr7:35117747-35145090	-	DPY19L2P1	NR_002833.2	16,15,14,13,12,11,10,9	chr7:35106068-35117747|chr7:35145090-35147790	0.0805401	4.82704	0.0187181
Heart	chr7:35117747-35150274	-	DPY19L2P1	NR_002833.2	16,15,14,13,12,11,10,9,8,7	chr7:35106068-35117747|chr7:35150274-35162000	0.0805401	4.82704	0.0187181
Heart	chr7:35117747-35164959	-	DPY19L2P1	NR_002833.2	16,15,14,13,12,11,10,9,8,7,6,5	chr7:35106068-35117747|chr7:35164959-35179017	0.563781	4.82704	0.118622
Heart	chr7:35121506-35145090	-	DPY19L2P1	NR_002833.2	14,13,12,11,10,9	chr7:35119720-35121506|chr7:35145090-35147790	0.0805401	4.82704	0.0187181
Heart	chr7:35123997-35150274	-	DPY19L2P1	NR_002833.2	13,12,11,10,9,8,7	chr7:35121608-35123997|chr7:35150274-35162000	0.0805401	4.82704	0.0187181
Heart	chr7:35132309-35141959	-	DPY19L2P1	NR_002833.2	12,11,10	chr7:35124078-35132309|chr7:35141959-35144990	0.483241	4.82704	0.101972
Heart	chr7:35132309-35179155	-	DPY19L2P1	NR_002833.2	12,11,10,9,8,7,6,5,4	chr7:35124078-35132309|chr7:35179155-35181414	0.0805401	4.82704	0.0187181
Heart	chr7:35141032-35164959	-	DPY19L2P1	NR_002833.2	11,10,9,8,7,6,5	chr7:35132369-35141032|chr7:35164959-35179017	1.44972	4.82704	0.30178
Heart	chr7:35141032-35150274	-	DPY19L2P1	NR_002833.2	11,10,9,8,7	chr7:35132369-35141032|chr7:35150274-35162000	0.16108	4.82704	0.0353688
Heart	chr7:35147790-35150274	-	DPY19L2P1	NR_002833.2	8,7	chr7:35145090-35147790|chr7:35150274-35162000	0.0805401	4.82704	0.0187181
Heart	chr7:35231503-35241037	-	TBX20	NM_001077653.2	6,5	chr7:35204582-35231503|chr7:35241037-35244948	0.0805401	68.2712	0.00132599
Heart	chr7:35231503-35248841	-	TBX20	NM_001077653.2	6,5,4,3	chr7:35204582-35231503|chr7:35248841-35249950	0.16108	68.2712	0.00250553
Heart	chr7:35231503-35250203	-	TBX20	NM_001077653.2	6,5,4,3,2	chr7:35204582-35231503|chr7:35250203-35253493	1.53026	68.2712	0.0225576
Heart	chr7:35638349-35673278	-	HERPUD2	NM_022373.4	6,5,4,3	chr7:35635458-35638349|chr7:35673278-35694183	0.0805401	3.12764	0.0288561
Heart	chr7:35667433-35673278	-	HERPUD2	NM_022373.4	5,4,3	chr7:35638472-35667433|chr7:35673278-35694183	1.6108	3.12764	0.516567
Heart	chr7:35781208-35794022	-	SEPT7-AS1	NR_120511.1	3,2	chr7:35758273-35781208|chr7:35794022-35800485	1.36918	0.020135	45.7667
Heart	chr7:35879822-35885879	+	SEPT7	NM_001011553.3	7,8,9,10	chr7:35873775-35879822|chr7:35885879-35890667	0.16108	38.6519	0.00442503
Heart	chr7:36356901-36357590	-	KIAA0895	NM_001199707.1	2	chr7:36335178-36356901|chr7:36357590-36366703	0.0805401	2.34909	0.0383793
Heart	chr7:36399078-36399393	+	ANLN	NM_001284301.2	3	chr7:36396419-36399078|chr7:36399393-36406180	0.16108	12.5433	0.0136284
Heart	chr7:36399078-36417190	+	ANLN	NM_018685.4	3,4,5,6,7,8,9	chr7:36396419-36399078|chr7:36417190-36419243	0.0805401	12.5433	0.00721249
Heart	chr7:36410513-36411166	+	ANLN	NM_001284301.2	6,7	chr7:36407956-36410513|chr7:36411166-36415757	0.0805401	12.5433	0.00721249
Heart	chr7:36423816-36424742	+	ANLN	NM_001284301.2	14,15,16	chr7:36422809-36423816|chr7:36424742-36425701	0.16108	12.5433	0.0136284
Heart	chr7:37314849-37342763	-	ELMO1	NM_001206482.1	4,3,2	chr7:37271882-37314849|chr7:37342763-37353031	0.16108	4.10755	0.0415491
Heart	chr7:38422420-38466248	-	AMPH	NM_001635.3	16,15,14,13,12,11,10,9,8	chr7:38417950-38422420|chr7:38466248-38475330	0.0805401	1.05974	0.0846376
Heart	chr7:38726908-38745613	-	VPS41	NM_014396.3	28,27,26,25,24,23	chr7:38726326-38726908|chr7:38745613-38752175	0.322161	6.75962	0.0490664
Heart	chr7:39987598-39988258	+	CDK13	NM_003718.4	2	chr7:39951852-39987598|chr7:39988258-39997493	0.402701	5.0096	0.0822179
Heart	chr7:39987598-40002031	+	CDK13	NM_003718.4	2,3,4,5	chr7:39951852-39987598|chr7:40002031-40045835	1.6108	5.0096	0.322895
Heart	chr7:39987598-40078851	+	CDK13	NM_003718.4	2,3,4,5,6,7,8,9,10,11	chr7:39951852-39987598|chr7:40078851-40088125	0.16108	5.0096	0.0340825
Heart	chr7:39997493-40002031	+	CDK13	NM_003718.4	3,4,5	chr7:39988258-39997493|chr7:40002031-40045835	0.16108	5.0096	0.0340825
Heart	chr7:39999360-40063100	+	CDK13	NM_003718.4	4,5,6,7,8,9	chr7:39997664-39999360|chr7:40063100-40078004	0.0805401	5.0096	0.0180373
Heart	chr7:40180946-40182028	+	SUGCT	NM_001193311.1	2,3	chr7:40135120-40180946|chr7:40182028-40188494	0.0805401	1.38777	0.0647748
Heart	chr7:40274512-40316855	+	SUGCT	NM_001193311.1	8,9	chr7:40237726-40274512|chr7:40316855-40449286	0.0805401	1.38777	0.0647748
Heart	chr7:43595900-43608400	+	STK17A	NM_004760.2	2,3	chr7:43583449-43595900|chr7:43608400-43619596	0.0805401	3.0471	0.0296163
Heart	chr7:43639448-43640649	-	COA1	NR_135580.1	7,6	chr7:43631782-43639448|chr7:43640649-43645250	2.0135	6.44321	0.313565
Heart	chr7:43965866-43973323	-	POLR2J4	NR_003655.3	12,11,10,9,8	chr7:43962090-43965866|chr7:43973323-43986600	0.24162	0.397331	0.617729
Heart	chr7:43972629-43988247	-	POLR2J4	NR_003655.3	9,8,7,6,5	chr7:43969861-43972629|chr7:43988247-44013592	0.16108	0.397331	0.420003
Heart	chr7:44392296-44404583	-	NUDCD3	NM_015332.3	5,4	chr7:44386121-44392296|chr7:44404583-44427570	0.0805401	3.80149	0.0237545
Heart	chr7:44570757-44570877	-	DDX56	NM_019082.3	7	chr7:44570128-44570757|chr7:44570877-44571491	0.16108	3.22161	0.0529397
Heart	chr7:44645326-44647759	+	OGDH	NM_001003941.2	3,4	chr7:44624565-44645326|chr7:44647759-44666735	1.69134	11.8624	0.143302
Heart	chr7:44645326-44666851	+	OGDH	NM_001003941.2	3,4,5	chr7:44624565-44645326|chr7:44666851-44673786	0.0805401	11.8624	0.00762609
Heart	chr7:44645326-44681848	+	OGDH	NM_001165036.1	3,4,5,6,7,8,9,10	chr7:44624565-44645326|chr7:44681848-44693824	0.0805401	11.8624	0.00762609
Heart	chr7:44647656-44647759	+	OGDH	NM_001003941.2	4	chr7:44645518-44647656|chr7:44647759-44666735	0.16108	11.8624	0.0144099
Heart	chr7:44674410-44675268	+	OGDH	NM_001003941.2	7,8	chr7:44673941-44674410|chr7:44675268-44675969	0.24162	11.8624	0.0211937
Heart	chr7:44674410-44676149	+	OGDH	NM_001165036.1	7,8,9	chr7:44673941-44674410|chr7:44676149-44681719	0.724861	11.8624	0.0618965
Heart	chr7:44675969-44696557	+	OGDH	NM_001165036.1	9,10,11,12,13,14	chr7:44675268-44675969|chr7:44696557-44696913	0.16108	11.8624	0.0144099
Heart	chr7:44700140-44701615	+	OGDH	NM_001165036.1	19,20	chr7:44698263-44700140|chr7:44701615-44707224	0.24162	11.8624	0.0211937
Heart	chr7:45736786-45759174	-	SEPT7P2	NR_024271.1	9,8,7,6,5,4,3,2	chr7:45729026-45736786|chr7:45759174-45768659	0.24162	2.28197	0.109783
Heart	chr7:45751528-45759174	-	SEPT7P2	NR_024271.1	5,4,3,2	chr7:45748714-45751528|chr7:45759174-45768659	0.0805401	2.28197	0.0395032
Heart	chr7:47435281-47442055	-	TNS3	NM_022748.11	8,7,6,5	chr7:47428376-47435281|chr7:47442055-47481102	0.0805401	2.9424	0.0306666
Heart	chr7:47975612-47978816	-	HUS1	NM_004507.3	5,4,3,2	chr7:47969318-47975612|chr7:47978816-47979467	0.0805401	3.48624	0.0258965
Heart	chr7:50703820-50756056	-	GRB10	NM_001001555.2	3,2	chr7:50674658-50703820|chr7:50756056-50793223	0.16108	2.6095	0.0653103
Heart	chr7:55978125-55981567	+	GBAS	NM_001202469.1	2,3	chr7:55964701-55978125|chr7:55981567-55983727	0.483241	20.0085	0.0246393
Heart	chr7:55978125-55984878	+	GBAS	NM_001202469.1	2,3,4,5	chr7:55964701-55978125|chr7:55984878-55994893	0.0805401	20.0085	0.00452283
Heart	chr7:55982209-55983868	+	GBAS	NM_001483.2	5,6	chr7:55981567-55982209|chr7:55983868-55984846	17.7188	20.0085	0.885624
Heart	chr7:55982209-55984878	+	GBAS	NM_001483.2	5,6,7	chr7:55981567-55982209|chr7:55984878-55994893	3.78539	20.0085	0.189594
Heart	chr7:55982209-55997449	+	GBAS	NM_001483.2	5,6,7,8,9	chr7:55981567-55982209|chr7:55997449-55999007	0.24162	20.0085	0.0125694
Heart	chr7:55994893-55997449	+	GBAS	NM_001202469.1	6,7	chr7:55984878-55994893|chr7:55997449-55999007	0.0805401	20.0085	0.00452283
Heart	chr7:56054368-56056414	+	CCT6A	NM_001762.3	3,4,5	chr7:56052485-56054368|chr7:56056414-56057992	0.0805401	18.2392	0.00496131
Heart	chr7:56055623-56058702	+	CCT6A	NM_001009186.1	3,4,5,6,7	chr7:56052485-56055623|chr7:56058702-56059543	0.16108	18.2392	0.00937465
Heart	chr7:64336258-64336982	+	ZNF736	NM_001170905.2	2,3	chr7:64314153-64336258|chr7:64336982-64348089	0.322161	1.50342	0.219477
Heart	chr7:64543706-64544432	-	ZNF680	NM_178558.4	3,2	chr7:64522500-64543706|chr7:64544432-64562924	0.563781	4.16124	0.137556
Heart	chr7:64815575-64831076	+	ZNF138	NM_001160183.2	3,4	chr7:64815044-64815575|chr7:64831076-64831450	0.0805401	1.28864	0.0697191
Heart	chr7:64917029-64918292	+	ZNF273	NR_003099.1	2,3,4	chr7:64903419-64917029|chr7:64918292-64927653	0.24162	1.12756	0.221193
Heart	chr7:65064998-65067050	+	CCT6P3	NR_033416.1	2,3,4	chr7:65038565-65064998|chr7:65067050-65068455	0.0805401	1.24032	0.0724137
Heart	chr7:65387901-65388901	+	ZNF92	NM_001287533.1	2,3	chr7:65374000-65387901|chr7:65388901-65389852	0.0805401	1.12756	0.0795914
Heart	chr7:65674384-65676983	+	INTS4P2	NR_027392.2	3,4	chr7:65659800-65674384|chr7:65676983-65685601	0.0805401	0.302026	0.290169
Heart	chr7:65691727-65692856	+	INTS4P2	NR_027392.2	7,8	chr7:65689450-65691727|chr7:65692856-65695007	0.0805401	0.302026	0.290169
Heart	chr7:66127703-66134374	+	CRCP	NM_001040647.1	2,3	chr7:66114970-66127703|chr7:66134374-66145442	2.89945	2.4699	1.17321
Heart	chr7:66130743-66134374	+	CRCP	NM_014478.4	3,4	chr7:66127740-66130743|chr7:66134374-66145442	0.966482	2.4699	0.393759
Heart	chr7:66240324-66241270	+	TPST1	NM_003596.3	2	chr7:66205522-66240324|chr7:66241270-66286510	0.322161	1.77188	0.18641
Heart	chr7:66240324-66286709	+	TPST1	NM_003596.3	2,3	chr7:66205522-66240324|chr7:66286709-66352504	0.885942	1.77188	0.502806
Heart	chr7:66286510-66286709	+	TPST1	NM_003596.3	3	chr7:66241270-66286510|chr7:66286709-66352504	0.16108	1.77188	0.0960109
Heart	chr7:66554584-66573550	-	GS1-124K5.11	NR_111973.1	6,5,4	chr7:66551849-66554584|chr7:66573550-66584344	0.0805401	1.07387	0.0835342
Heart	chr7:66573384-66576929	-	GS1-124K5.11	NR_111978.1	3,2	chr7:66560675-66573384|chr7:66576929-66592256	0.0805401	1.07387	0.0835342
Heart	chr7:66771882-66775393	+	RABGEF1	NM_001287060.1	4,5	chr7:66740792-66771882|chr7:66775393-66795510	0.24162	3.131	0.0801084
Heart	chr7:66771882-66783841	+	RABGEF1	NM_001287062.1	3,4,5	chr7:66769025-66771882|chr7:66783841-66795510	0.16108	3.131	0.0544669
Heart	chr7:66775226-66805396	+	RABGEF1	NM_001287060.1	5,6,7,8,9	chr7:66772078-66775226|chr7:66805396-66808885	0.0805401	3.131	0.0288253
Heart	chr7:66783674-66795592	+	RABGEF1	NM_001287062.1	5,6	chr7:66775393-66783674|chr7:66795592-66797373	0.0805401	3.131	0.0288253
Heart	chr7:66991136-66994341	-	SBDS	NM_016038.2	4,3,2	chr7:66988499-66991136|chr7:66994341-66995289	0.24162	12.6247	0.0199151
Heart	chr7:66993216-66994341	-	SBDS	NM_016038.2	3,2	chr7:66991301-66993216|chr7:66994341-66995289	0.16108	12.6247	0.0135405
Heart	chr7:67098540-67117618	+	TYW1	NR_134540.1	11,12	chr7:67083539-67098540|chr7:67117618-67183125	0.0805401	1.93296	0.046599
Heart	chr7:69899285-69899498	+	AUTS2	NM_001127232.2	2	chr7:69599962-69899285|chr7:69899498-70118131	0.402701	0.81435	0.500638
Heart	chr7:72694686-72713798	-	TYW1B	NM_001145440.2	11,10	chr7:72628997-72694686|chr7:72713798-72728821	0.0805401	0.600953	0.148195
Heart	chr7:72713620-72744601	-	TYW1B	NM_001145440.2	10,9,8	chr7:72694822-72713620|chr7:72744601-72777415	0.16108	0.600953	0.280022
Heart	chr7:72728821-72744601	-	TYW1B	NM_001145440.2	9,8	chr7:72713798-72728821|chr7:72744601-72777415	0.0805401	0.600953	0.148195
Heart	chr7:72890626-72891110	+	POM121	NM_001257190.2	2,3	chr7:72879885-72890626|chr7:72891110-72913764	0.24162	0.837617	0.296856
Heart	chr7:72928384-72930111	+	POM121	NM_001257190.2	7,8	chr7:72926963-72928384|chr7:72930111-72938589	0.0805401	0.837617	0.106817
Heart	chr7:73175414-73182148	+	GTF2IP4	NR_003580.2	2,3,4,5,6	chr7:73155343-73175414|chr7:73182148-73183114	0.0805401	8.16257	0.0110785
Heart	chr7:73183114-73190137	+	GTF2IP4	NR_003580.2	7,8,9	chr7:73182148-73183114|chr7:73190137-73191370	0.16108	8.16257	0.0209335
Heart	chr7:73459535-73470483	-	BAZ1B	NM_032408.3	13,12,11,10,9,8	chr7:73450994-73459535|chr7:73470483-73476867	0.644321	4.48058	0.14571
Heart	chr7:73462921-73470483	-	BAZ1B	NM_032408.3	12,11,10,9,8	chr7:73459718-73462921|chr7:73470483-73476867	0.322161	4.48058	0.0739684
Heart	chr7:73465438-73470483	-	BAZ1B	NM_032408.3	11,10,9,8	chr7:73463099-73465438|chr7:73470483-73476867	0.0805401	4.48058	0.0201623
Heart	chr7:73469516-73470483	-	BAZ1B	NM_032408.3	9,8	chr7:73466401-73469516|chr7:73470483-73476867	0.24162	4.48058	0.056033
Heart	chr7:73686635-73687095	+	WBSCR22	NM_001202560.2	3,4,5	chr7:73683804-73686635|chr7:73687095-73690915	0.966482	3.11178	0.312797
Heart	chr7:74063152-74063695	+	ELN	NM_000501.3	27,28,29	chr7:74061139-74063152|chr7:74063695-74065693	0.0805401	14.6609	0.00617141
Heart	chr7:74096621-74097189	+	LIMK1	NM_002314.3	3,4	chr7:74085844-74096621|chr7:74097189-74099031	0.16108	0.445655	0.37546
Heart	chr7:74235531-74246763	-	RFC2	NM_001278791.1	10,9,8,7,6,5	chr7:74232216-74235531|chr7:74246763-74249011	0.24162	2.43231	0.103025
Heart	chr7:74356409-74357477	+	CLIP2	NM_003388.4	5,6	chr7:74354004-74356409|chr7:74357477-74360174	0.24162	1.24032	0.201245
Heart	chr7:74539878-74545809	+	GTF2IRD1	NM_001199207.1	14,15,16	chr7:74538760-74539878|chr7:74545809-74547102	0.16108	1.35369	0.125454
Heart	chr7:74698960-74706433	+	GTF2I	NM_001280800.1	4,5,6,7,8	chr7:74691111-74698960|chr7:74706433-74711031	0.24162	10.4415	0.0240752
Heart	chr7:74698960-74716950	+	GTF2I	NM_001163636.2	4,5,6,7,8,9,10,11	chr7:74691111-74698960|chr7:74716950-74728785	0.0805401	10.4415	0.00866292
Heart	chr7:74705163-74716950	+	GTF2I	NM_001163636.2	7,8,9,10,11	chr7:74700634-74705163|chr7:74716950-74728785	3.22161	10.4415	0.309202
Heart	chr7:74705163-74718941	+	GTF2I	NM_032999.3	7,8,9,10,11,12	chr7:74700634-74705163|chr7:74718941-74728785	1.44972	10.4415	0.139667
Heart	chr7:74733922-74735532	+	GTF2I	NM_001163636.2	15,16	chr7:74732662-74733922|chr7:74735532-74736499	0.0805401	10.4415	0.00866292
Heart	chr7:74804776-74812816	-	GTF2IRD2	NM_173537.3	13,12,11,10,9	chr7:74803481-74804776|chr7:74812816-74819553	0.0805401	2.09941	0.042922
Heart	chr7:74804776-74820023	-	GTF2IRD2	NM_173537.3	13,12,11,10,9,8,7	chr7:74803481-74804776|chr7:74820023-74822426	0.0805401	2.09941	0.042922
Heart	chr7:74809107-74810952	-	GTF2IRD2	NM_173537.3	11,10	chr7:74807011-74809107|chr7:74810952-74812738	0.0805401	2.09941	0.042922
Heart	chr7:74810895-74822807	-	GTF2IRD2	NM_173537.3	10,9,8,7,6,5	chr7:74809173-74810895|chr7:74822807-74824932	0.0805401	2.09941	0.042922
Heart	chr7:74812738-74819597	-	GTF2IRD2	NM_173537.3	9,8	chr7:74810952-74812738|chr7:74819597-74819968	0.0805401	2.09941	0.042922
Heart	chr7:74832804-74836383	-	GTF2IRD2	NM_173537.3	3,2	chr7:74825052-74832804|chr7:74836383-74851366	0.402701	2.09941	0.195647
Heart	chr7:75066663-75070769	-	RCC1L	NM_148842.2	3,2	chr7:75064648-75066663|chr7:75070769-75073413	0.0805401	2.76253	0.0326562
Heart	chr7:75108959-75112535	+	GTF2IRD2B	NM_001003795.2	2,3	chr7:75092765-75108959|chr7:75112535-75120890	0.483241	4.1505	0.118553
Heart	chr7:75108959-75121010	+	GTF2IRD2B	NM_001003795.2	2,3,4	chr7:75092765-75108959|chr7:75121010-75123135	0.0805401	4.1505	0.0217618
Heart	chr7:75135000-75136850	+	GTF2IRD2B	NM_001003795.2	10,11	chr7:75133212-75135000|chr7:75136850-75138949	0.0805401	4.1505	0.0217618
Heart	chr7:75138949-75141186	+	GTF2IRD2B	NM_001003795.2	12,13	chr7:75136850-75138949|chr7:75141186-75142481	0.0805401	4.1505	0.0217618
Heart	chr7:75210527-75217264	-	GTF2IP1	NR_002206.3	6,5,4,3,2	chr7:75209559-75210527|chr7:75217264-75237292	0.16108	15.5898	0.0109668
Heart	chr7:75548890-75554526	-	HIP1	NM_001243198.2	23,22,21,20	chr7:75545188-75548890|chr7:75554526-75555415	0.0805401	3.00415	0.0300384
Heart	chr7:76003757-76030527	-	STYXL1	NM_001317785.1	7,6,5,4,3,2	chr7:76001002-76003757|chr7:76030527-76047661	0.0805401	0.946347	0.0946729
Heart	chr7:76434037-76440611	+	ZP3	NM_007155.5	6,7,8	chr7:76433647-76434037|chr7:76440611-76441841	0.0805401	0.0402701	1.80107
Heart	chr7:77241690-77262307	+	CCDC146	NM_020879.2	4,5,6,7,8,9	chr7:77237029-77241690|chr7:77262307-77273693	0.0805401	1.25732	0.0714421
Heart	chr7:77254505-77262307	+	CCDC146	NM_020879.2	5,6,7,8,9	chr7:77241900-77254505|chr7:77262307-77273693	0.0805401	1.25732	0.0714421
Heart	chr7:77274481-77280653	+	CCDC146	NM_020879.2	11,12,13,14	chr7:77273789-77274481|chr7:77280653-77282556	0.16108	1.25732	0.134994
Heart	chr7:77374069-77406105	-	GSAP	NM_017439.3	12,11,10,9,8,7,6,5,4,3,2	chr7:77362660-77374069|chr7:77406105-77416212	0.24162	1.12488	0.221716
Heart	chr7:77571077-77592256	+	PTPN12	NM_002835.3	2,3,4,5,6	chr7:77537645-77571077|chr7:77592256-77597841	0.0805401	4.93596	0.0183059
Heart	chr7:77581426-77583650	+	PTPN12	NM_002835.3	3,4	chr7:77571186-77581426|chr7:77583650-77585542	0.966482	4.93596	0.19743
Heart	chr7:77581426-77592256	+	PTPN12	NM_002835.3	3,4,5,6	chr7:77571186-77581426|chr7:77592256-77597841	0.24162	4.93596	0.0508739
Heart	chr7:77581426-77600806	+	PTPN12	NM_002835.3	3,4,5,6,7,8	chr7:77571186-77581426|chr7:77600806-77607234	0.16108	4.93596	0.0345899
Heart	chr7:77585542-77600806	+	PTPN12	NM_002835.3	5,6,7,8	chr7:77583650-77585542|chr7:77600806-77607234	1.6108	4.93596	0.327702
Heart	chr7:77749423-77750064	+	RSBN1L	NM_198467.2	3	chr7:77736526-77749423|chr7:77750064-77765494	0.0805401	4.72886	0.0191059
Heart	chr7:77749423-77765632	+	RSBN1L	NM_198467.2	3,4	chr7:77736526-77749423|chr7:77765632-77768660	0.24162	4.72886	0.0530973
Heart	chr7:77951616-77953894	+	PHTF2	NM_001127358.1	16,17	chr7:77949833-77951616|chr7:77953894-77954857	0.724861	9.55585	0.0768213
Heart	chr7:78255942-78256581	-	MAGI2	NM_001301128.1	10	chr7:78201193-78255942|chr7:78256581-78343777	0.24162	0.983438	0.253283
Heart	chr7:78343777-78346043	-	MAGI2	NM_001301128.1	9,8	chr7:78256581-78343777|chr7:78346043-78369155	1.36918	0.983438	1.38829
Heart	chr7:78343777-78369213	-	MAGI2	NM_001301128.1	9,8,7	chr7:78256581-78343777|chr7:78369213-78489760	0.24162	0.983438	0.253283
Heart	chr7:80188950-80203832	+	GNAI1	NM_002069.5	2,3,4,5	chr7:80135278-80188950|chr7:80203832-80210968	0.16108	6.38568	0.0267493
Heart	chr7:80646087-80672040	+	CD36	NM_001001547.2	2,3,4,5,6,7,8,9,10,11	chr7:80602379-80646087|chr7:80672040-80672769	0.0805401	38.2853	0.00236426
Heart	chr7:80656539-80666489	+	CD36	NM_001001547.2	4,5,6,7,8	chr7:80646860-80656539|chr7:80666489-80669952	0.0805401	38.2853	0.00236426
Heart	chr7:80656539-80670022	+	CD36	NM_001001547.2	4,5,6,7,8,9	chr7:80646860-80656539|chr7:80670022-80670976	0.0805401	38.2853	0.00236426
Heart	chr7:80662989-80674147	+	CD36	NM_001001548.2	6,7,8,9,10,11,12,13,14	chr7:80661210-80662989|chr7:80674147-80676383	0.322161	38.2853	0.00867366
Heart	chr7:80758330-80805758	-	SEMA3C	NM_006379.3	15,14,13,12,11,10,9,8,7	chr7:80751336-80758330|chr7:80805758-80810610	0.0805401	7.71721	0.0117171
Heart	chr7:80789305-80810701	-	SEMA3C	NM_006379.3	12,11,10,9,8,7,6	chr7:80765243-80789305|chr7:80810701-80818298	1.85242	7.71721	0.241021
Heart	chr7:81961893-82060527	-	CACNA2D1	NM_000722.3	36,35,34,33,32,31,30,29,28,27,26,25,24,23,22,21,20,19,18,17,16,15,14,13,12,11,10	chr7:81959829-81961893|chr7:82060527-82064303	0.0805401	7.9181	0.0114202
Heart	chr7:81965593-81982627	-	CACNA2D1	NM_000722.3	32,31,30,29,28,27,26,25,24	chr7:81964359-81965593|chr7:81982627-81983313	0.322161	7.9181	0.0418966
Heart	chr7:81968886-81969984	-	CACNA2D1	NM_000722.3	29,28	chr7:81967663-81968886|chr7:81969984-81970674	0.16108	7.9181	0.021579
Heart	chr7:81968886-81982627	-	CACNA2D1	NM_000722.3	29,28,27,26,25,24	chr7:81967663-81968886|chr7:81982627-81983313	1.2081	7.9181	0.153644
Heart	chr7:81970674-81982627	-	CACNA2D1	NM_000722.3	27,26,25,24	chr7:81969984-81970674|chr7:81982627-81983313	2.97999	7.9181	0.377138
Heart	chr7:81982566-81994939	-	CACNA2D1	NM_000722.3	24,23,22,21,20	chr7:81974552-81982566|chr7:81994939-81997178	0.16108	7.9181	0.021579
Heart	chr7:81982566-82060527	-	CACNA2D1	NM_000722.3	24,23,22,21,20,19,18,17,16,15,14,13,12,11,10	chr7:81974552-81982566|chr7:82060527-82064303	0.24162	7.9181	0.0317378
Heart	chr7:82032796-82066524	-	CACNA2D1	NM_000722.3	12,11,10,9,8	chr7:82014479-82032796|chr7:82066524-82084768	0.16108	7.9181	0.021579
Heart	chr7:82032796-82170609	-	CACNA2D1	NM_000722.3	12,11,10,9,8,7,6,5,4	chr7:82014479-82032796|chr7:82170609-82335134	0.0805401	7.9181	0.0114202
Heart	chr7:82060427-82084900	-	CACNA2D1	NM_000722.3	10,9,8,7	chr7:82038235-82060427|chr7:82084900-82117043	0.24162	7.9181	0.0317378
Heart	chr7:82335134-82349649	-	CACNA2D1	NM_000722.3	3,2	chr7:82170609-82335134|chr7:82349649-82443364	1.69134	7.9181	0.214596
Heart	chr7:84046323-84060558	-	SEMA3A	NM_006080.2	6,5	chr7:84014351-84046323|chr7:84060558-84110469	0.16108	3.10583	0.0549068
Heart	chr7:84110469-84134951	-	SEMA3A	NM_006080.2	4,3,2	chr7:84060558-84110469|chr7:84134951-84194474	0.0805401	3.10583	0.0290581
Heart	chr7:85036888-85068284	-	SEMA3D	NM_152754.2	10,9,8,7,6,5	chr7:85022613-85036888|chr7:85068284-85072961	0.0805401	1.70644	0.0527487
Heart	chr7:85055716-85068284	-	SEMA3D	NM_152754.2	7,6,5	chr7:85042285-85055716|chr7:85068284-85072961	0.24162	1.70644	0.146594
Heart	chr7:86891723-86926916	-	KIAA1324L	NM_152748.3	20,19,18,17,16,15,14,13,12,11,10,9,8	chr7:86880530-86891723|chr7:86926916-86938125	0.0805401	2.49291	0.036174
Heart	chr7:87361389-87393067	+	CROT	NM_001143935.1	6,7,8,9,10,11,12,13,14,15,16,17,18	chr7:87359330-87361389|chr7:87393067-87398523	0.0805401	1.16546	0.0770251
Heart	chr7:87361389-87382543	+	CROT	NM_001143935.1	6,7,8,9,10,11,12,13,14	chr7:87359330-87361389|chr7:87382543-87391588	0.0805401	1.16546	0.0770251
Heart	chr7:87439666-87440402	-	ABCB4	NM_000443.3	14,13	chr7:87431565-87439666|chr7:87440402-87443318	0.483241	2.18353	0.224861
Heart	chr7:87884978-87888059	+	DBF4	NM_001318060.1	3,4,5,6	chr7:87878225-87884978|chr7:87888059-87896473	0.0805401	1.69866	0.0529888
Heart	chr7:90265300-90288352	+	CFAP69	NM_001039706.2	5,6,7,8,9,10,11,12,13,14,15	chr7:90262056-90265300|chr7:90288352-90297748	0.0805401	0.406362	0.217456
Heart	chr7:90372154-90378211	+	GTPBP10	NM_001042717.2	3,4,5,6	chr7:90353009-90372154|chr7:90378211-90382955	1.2081	2.8189	0.430591
Heart	chr7:90726566-90726812	+	CDK14	NM_001287135.1	3	chr7:90604249-90726566|chr7:90726812-90747680	4.34917	14.5039	0.300344
Heart	chr7:90726566-90747775	+	CDK14	NM_001287135.1	3,4	chr7:90604249-90726566|chr7:90747775-90790572	1.6108	14.5039	0.111672
Heart	chr7:90726566-90790652	+	CDK14	NM_001287135.1	3,4,5	chr7:90604249-90726566|chr7:90790652-90863174	1.85242	14.5039	0.12832
Heart	chr7:90747680-90790652	+	CDK14	NM_001287135.1	4,5	chr7:90726812-90747680|chr7:90790652-90863174	2.17458	14.5039	0.150516
Heart	chr7:90747680-90863269	+	CDK14	NM_001287135.1	4,5,6	chr7:90726812-90747680|chr7:90863269-90899290	0.0805401	14.5039	0.00623815
Heart	chr7:90917600-90955817	+	CDK14	NM_001287135.1	8,9	chr7:90899353-90917600|chr7:90955817-90984147	0.563781	14.5039	0.0395331
Heart	chr7:90955696-90984241	+	CDK14	NM_001287135.1	9,10	chr7:90917724-90955696|chr7:90984241-91045896	0.885942	14.5039	0.0617297
Heart	chr7:91992884-92003235	+	AKAP9	NM_005751.4	5,6,7,8	chr7:91992211-91992884|chr7:92003235-92012428	0.0805401	7.90115	0.0114446
Heart	chr7:92000847-92003235	+	AKAP9	NM_005751.4	8	chr7:91995800-92000847|chr7:92003235-92012428	0.16108	7.90115	0.0216252
Heart	chr7:92012428-92017102	+	AKAP9	NM_005751.4	9,10,11,12	chr7:92003235-92012428|chr7:92017102-92022237	0.0805401	7.90115	0.0114446
Heart	chr7:92022237-92023009	+	AKAP9	NM_005751.4	13,14	chr7:92017102-92022237|chr7:92023009-92029894	0.644321	7.90115	0.0827087
Heart	chr7:92029894-92077875	+	AKAP9	NM_005751.4	15,16,17,18,19,20,21,22,23,24,25,26,27,28,29,30	chr7:92023009-92029894|chr7:92077875-92079078	0.0805401	7.90115	0.0114446
Heart	chr7:92065230-92101056	+	AKAP9	NM_005751.4	25,26,27,28,29,30,31,32,33,34,35,36,37,38,39,40,41,42,43,44,45	chr7:92062486-92065230|chr7:92101056-92102593	0.0805401	7.90115	0.0114446
Heart	chr7:92070904-92085686	+	AKAP9	NM_005751.4	28,29,30,31,32,33,34,35,36	chr7:92070206-92070904|chr7:92085686-92086227	0.24162	7.90115	0.0318058
Heart	chr7:92079078-92080152	+	AKAP9	NM_005751.4	31	chr7:92077875-92079078|chr7:92080152-92082521	0.0805401	7.90115	0.0114446
Heart	chr7:92096688-92107422	+	AKAP9	NM_005751.4	41,42,43,44,45,46,47,48	chr7:92095173-92096688|chr7:92107422-92108493	0.16108	7.90115	0.0216252
Heart	chr7:92105677-92107422	+	AKAP9	NM_005751.4	47,48	chr7:92102826-92105677|chr7:92107422-92108493	0.0805401	7.90115	0.0114446
Heart	chr7:92117043-92131872	-	CYP51A1	NM_000786.3	9,8,7,6,5,4,3,2	chr7:92113843-92117043|chr7:92131872-92134172	0.0805401	8.26879	0.0109364
Heart	chr7:92123119-92131872	-	CYP51A1	NM_000786.3	7,6,5,4,3,2	chr7:92118615-92123119|chr7:92131872-92134172	0.644321	8.26879	0.0790359
Heart	chr7:92201306-92214777	-	KRIT1	NM_004912.3	18,17,16,15	chr7:92200804-92201306|chr7:92214777-92221901	0.0805401	6.87947	0.0131418
Heart	chr7:92213194-92214777	-	KRIT1	NM_004912.3	17,16,15	chr7:92201423-92213194|chr7:92214777-92221901	0.0805401	6.87947	0.0131418
Heart	chr7:92213194-92226682	-	KRIT1	NM_004912.3	17,16,15,14,13,12,11	chr7:92201423-92213194|chr7:92226682-92234448	1.2081	6.87947	0.176806
Heart	chr7:92213194-92234923	-	KRIT1	NM_004912.3	17,16,15,14,13,12,11,10,9	chr7:92201423-92213194|chr7:92234923-92235402	0.16108	6.87947	0.0248321
Heart	chr7:92225719-92226682	-	KRIT1	NM_004912.3	12,11	chr7:92222978-92225719|chr7:92226682-92234448	0.24162	6.87947	0.0365225
Heart	chr7:92294888-92307656	+	ANKIB1	NM_019004.1	2,3	chr7:92246519-92294888|chr7:92307656-92319329	0.24162	4.22836	0.0593674
Heart	chr7:92294888-92319512	+	ANKIB1	NM_019004.1	2,3,4	chr7:92246519-92294888|chr7:92319512-92327782	0.644321	4.22836	0.154381
Heart	chr7:92294888-92327900	+	ANKIB1	NM_019004.1	2,3,4,5	chr7:92246519-92294888|chr7:92327900-92343023	1.93296	4.22836	0.458424
Heart	chr7:92294888-92352642	+	ANKIB1	NM_019004.1	2,3,4,5,6,7,8,9	chr7:92246519-92294888|chr7:92352642-92362184	0.0805401	4.22836	0.0213621
Heart	chr7:92294888-92362273	+	ANKIB1	NM_019004.1	2,3,4,5,6,7,8,9,10	chr7:92246519-92294888|chr7:92362273-92371476	0.0805401	4.22836	0.0213621
Heart	chr7:92294888-92371607	+	ANKIB1	NM_019004.1	2,3,4,5,6,7,8,9,10,11	chr7:92246519-92294888|chr7:92371607-92386508	0.16108	4.22836	0.0403648
Heart	chr7:92343023-92352642	+	ANKIB1	NM_019004.1	6,7,8,9	chr7:92327900-92343023|chr7:92352642-92362184	0.483241	4.22836	0.116375
Heart	chr7:92344977-92352642	+	ANKIB1	NM_019004.1	7,8,9	chr7:92343232-92344977|chr7:92352642-92362184	0.16108	4.22836	0.0403648
Heart	chr7:92350949-92362273	+	ANKIB1	NM_019004.1	8,9,10	chr7:92345066-92350949|chr7:92362273-92371476	0.16108	4.22836	0.0403648
Heart	chr7:92501506-92518255	-	PEX1	NM_000466.2	15,14,13,12,11,10,9,8,7,6,5,4	chr7:92499838-92501506|chr7:92518255-92518994	0.24162	2.9378	0.0853588
Heart	chr7:92509328-92511703	-	PEX1	NM_000466.2	9,8,7	chr7:92507126-92509328|chr7:92511703-92513847	0.0805401	2.9378	0.0307145
Heart	chr7:92510943-92511703	-	PEX1	NM_000466.2	8,7	chr7:92509411-92510943|chr7:92511703-92513847	0.0805401	2.9378	0.0307145
Heart	chr7:92510943-92518255	-	PEX1	NM_000466.2	8,7,6,5,4	chr7:92509411-92510943|chr7:92518255-92518994	0.24162	2.9378	0.0853588
Heart	chr7:92517275-92518255	-	PEX1	NM_000466.2	5,4	chr7:92513967-92517275|chr7:92518255-92518994	0.563781	2.9378	0.194647
Heart	chr7:92517275-92519078	-	PEX1	NM_000466.2	5,4,3	chr7:92513967-92517275|chr7:92519078-92522101	1.12756	2.9378	0.385902
Heart	chr7:92569822-92581603	-	FAM133B	NM_001288584.1	9,8,7,6,5,4,3,2	chr7:92566061-92569822|chr7:92581603-92589859	0.0805401	1.02286	0.0876597
Heart	chr7:93252652-93276305	+	VPS50	NM_001257998.1	4,5,6,7,8,9,10,11,12,13	chr7:93246129-93252652|chr7:93276305-93291702	0.0805401	5.01139	0.0180309
Heart	chr7:93252652-93311272	+	VPS50	NM_001257998.1	4,5,6,7,8,9,10,11,12,13,14,15,16,17,18,19,20,21	chr7:93246129-93252652|chr7:93311272-93323610	0.483241	5.01139	0.098228
Heart	chr7:93252652-93323732	+	VPS50	NM_001257998.1	4,5,6,7,8,9,10,11,12,13,14,15,16,17,18,19,20,21,22	chr7:93246129-93252652|chr7:93323732-93334116	0.322161	5.01139	0.0661492
Heart	chr7:93271219-93334197	+	VPS50	NM_001257998.1	11,12,13,14,15,16,17,18,19,20,21,22,23	chr7:93259632-93271219|chr7:93334197-93341426	0.16108	5.01139	0.0340703
Heart	chr7:93291702-93297243	+	VPS50	NM_001257998.1	14,15,16,17	chr7:93276305-93291702|chr7:93297243-93303459	0.0805401	5.01139	0.0180309
Heart	chr7:94425749-94426530	+	COL1A2	NM_000089.3	44,45,46	chr7:94425663-94425749|chr7:94426530-94427007	0.0805401	131.699	0.000687426
Heart	chr7:94527161-94533802	+	CASD1	NM_022900.4	4,5,6,7	chr7:94518323-94527161|chr7:94533802-94535308	0.24162	9.8638	0.0254836
Heart	chr7:94527161-94539056	+	CASD1	NM_022900.4	4,5,6,7,8,9,10	chr7:94518323-94527161|chr7:94539056-94544410	0.24162	9.8638	0.0254836
Heart	chr7:94537471-94554575	+	CASD1	NM_022900.4	9,10,11,12,13,14,15,16,17	chr7:94535523-94537471|chr7:94554575-94555491	0.322161	9.8638	0.0336406
Heart	chr7:94538966-94554575	+	CASD1	NM_022900.4	10,11,12,13,14,15,16,17	chr7:94537894-94538966|chr7:94554575-94555491	0.16108	9.8638	0.0173267
Heart	chr7:94598774-94629841	-	SGCE	NM_001099400.1	8,7,6,5,4,3,2	chr7:94588732-94598774|chr7:94629841-94655989	0.16108	8.92845	0.0191398
Heart	chr7:94618757-94629841	-	SGCE	NM_001099400.1	5,4,3,2	chr7:94603452-94618757|chr7:94629841-94655989	1.28864	8.92845	0.145287
Heart	chr7:95111258-95268707	+	PPP1R9A	NM_001166160.1	3,4,5,6,7,8,9,10,11,12,13	chr7:94911508-95111258|chr7:95268707-95269206	0.0805401	7.02395	0.0128719
Heart	chr7:96208837-96234917	-	SLC25A13	NM_001160210.1	5,4	chr7:96193183-96208837|chr7:96234917-96277195	0.24162	2.49674	0.100377
Heart	chr7:97969004-97969845	-	MGC72080	NR_002822.3	3,2	chr7:97966977-97969004|chr7:97969845-97972134	0.0805401	0.456394	0.194128
Heart	chr7:98141396-98171674	+	LMTK2	NM_014916.3	3,4,5,6,7	chr7:98137442-98141396|chr7:98171674-98185050	0.0805401	3.71724	0.0242915
Heart	chr7:98190727-98194572	+	LMTK2	NM_014916.3	10,11	chr7:98186998-98190727|chr7:98194572-98203573	0.563781	3.71724	0.153943
Heart	chr7:98191613-98194572	+	LMTK2	NM_014916.3	11	chr7:98190877-98191613|chr7:98194572-98203573	0.402701	3.71724	0.110726
Heart	chr7:98933240-98937820	+	TRRAP	NM_001244580.1	27,28,29,30	chr7:98931665-98933240|chr7:98937820-98942948	0.16108	2.91325	0.058524
Heart	chr7:99359544-99363633	+	ARPC1A	NM_001190996.1	8,9	chr7:99358415-99359544|chr7:99363633-99365890	0.0805401	4.38496	0.0206009
Heart	chr7:99390892-99391253	+	ARPC1B	NM_005720.3	6,7	chr7:99390012-99390892|chr7:99391253-99392670	0.16108	2.88155	0.0591657
Heart	chr7:99403397-99404953	-	PDAP1	NM_014891.6	3,2	chr7:99400424-99403397|chr7:99404953-99408535	0.0805401	2.57728	0.0349943
Heart	chr7:99908581-99916779	-	TRIM4	NM_033017.3	4,3,2	chr7:99903598-99908581|chr7:99916779-99919008	0.16108	1.04702	0.161851
Heart	chr7:100023418-100024307	+	ZKSCAN1	NM_001287054.1	3,4,5	chr7:100019349-100023418|chr7:100024307-100029860	3.70485	3.28201	1.12844
Heart	chr7:100075134-100075630	-	ZNF3	NM_001318137.1	3,2	chr7:100064912-100075134|chr7:100075630-100081634	0.24162	2.75447	0.0910193
Heart	chr7:100103408-100103692	+	AP4M1	NM_004722.3	5,6	chr7:100102960-100103408|chr7:100103692-100104091	0.402701	1.00675	0.405901
Heart	chr7:100338178-100338889	+	STAG3L5P-PVRIG2P-PILRB	NR_036569.1	2,3	chr7:100336337-100338178|chr7:100338889-100345864	0.0805401	1.64101	0.0548394
Heart	chr7:100682071-100682235	-	GIGYF1	NM_022574.4	22	chr7:100681993-100682071|chr7:100682235-100682321	0.0805401	2.34617	0.0384268
Heart	chr7:100812746-100813208	-	EPHB4	NM_004444.4	12,11	chr7:100807580-100812746|chr7:100813208-100813651	0.563781	5.0841	0.112636
Heart	chr7:101916114-102115273	+	CUX1	NM_001202543.1	2,3,4,5,6,7,8	chr7:101816093-101916114|chr7:102115273-102158559	0.402701	7.86842	0.0523837
Heart	chr7:102097363-102115273	+	CUX1	NM_001202543.1	5,6,7,8	chr7:102070417-102097363|chr7:102115273-102158559	0.0805401	7.86842	0.0114922
Heart	chr7:102178468-102189871	+	CUX1	NM_001202543.1	11,12	chr7:102170550-102178468|chr7:102189871-102193841	0.0805401	7.86842	0.0114922
Heart	chr7:102227366-102227669	+	CUX1	NM_001202543.1	21	chr7:102205170-102227366|chr7:102227669-102234051	0.644321	7.86842	0.0830523
Heart	chr7:102314335-102314682	+	SH2B2	NM_020979.4	5,6	chr7:102308906-102314335|chr7:102314682-102317186	0.0805401	0.100675	0.818071
Heart	chr7:102397619-102399648	+	LOC100630923	NR_038967.1	5,6	chr7:102376322-102397619|chr7:102399648-102404597	0.0805401	1.27522	0.0704473
Heart	chr7:102399547-102407498	+	LOC100630923	NR_038967.1	6,7,8	chr7:102397698-102399547|chr7:102407498-102425013	0.563781	1.27522	0.446446
Heart	chr7:102465816-102466270	+	LRWD1	NM_001317721.1	2,3	chr7:102465178-102465816|chr7:102466270-102467338	0.0805401	0.857177	0.104408
Heart	chr7:102638713-102639199	-	POLR2J2	NM_032959.5	8,7	chr7:102637633-102638713|chr7:102639199-102640203	0.0805401	2.63769	0.0341959
Heart	chr7:102638713-102640773	-	POLR2J2	NM_032959.5	8,7,6,5	chr7:102637633-102638713|chr7:102640773-102666076	0.402701	2.63769	0.155872
Heart	chr7:102757853-102761411	+	FAM185A	NM_001145268.1	3,4	chr7:102751801-102757853|chr7:102761411-102772408	0.402701	2.02501	0.2028
Heart	chr7:102757853-102777348	+	FAM185A	NM_001145268.1	3,4,5,6	chr7:102751801-102757853|chr7:102777348-102787334	0.0805401	2.02501	0.0444913
Heart	chr7:102877466-102884312	-	FBXL13	NM_145032.3	16,15,14,13,12	chr7:102854860-102877466|chr7:102884312-102913085	0.0805401	0.465343	0.190473
Heart	chr7:102877466-102968117	-	FBXL13	NM_145032.3	16,15,14,13,12,11,10,9,8,7	chr7:102854860-102877466|chr7:102968117-103025062	0.16108	0.465343	0.359909
Heart	chr7:103025062-103029418	-	FBXL13	NM_145032.3	6,5,4,3	chr7:102968117-103025062|chr7:103029418-103055643	0.402701	0.465343	0.868217
Heart	chr7:103115059-103128792	-	NAPEPLD	NM_001122838.1	4,3,2	chr7:103103554-103115059|chr7:103128792-103148810	0.0805401	2.31553	0.0389331
Heart	chr7:103214000-103237855	-	DPY19L2P2	NR_003561.2	17,16,15,14,13,12	chr7:103212232-103214000|chr7:103237855-103240561	0.0805401	0.871298	0.102735
Heart	chr7:103303841-103304490	+	PMPCB	NM_004279.2	5,6	chr7:103300307-103303841|chr7:103304490-103307595	0.322161	8.61108	0.0385289
Heart	chr7:103307595-103310475	+	PMPCB	NM_004279.2	7,8,9	chr7:103304490-103307595|chr7:103310475-103311642	0.0805401	8.61108	0.0105022
Heart	chr7:103319755-103322632	-	DNAJC2	NM_014377.1	11,10,9	chr7:103319678-103319755|chr7:103322632-103322702	0.0805401	1.87256	0.0480942
Heart	chr7:103353920-103355793	+	PSMC2	NM_001204453.1	2,3,4	chr7:103347781-103353920|chr7:103355793-103361956	0.322161	7.19736	0.0460863
Heart	chr7:103489741-103490829	-	RELN	NM_005045.3	60,59	chr7:103486416-103489741|chr7:103490829-103491952	0.0805401	3.72786	0.0242225
Heart	chr7:103697852-103701006	-	RELN	NM_005045.3	10,9	chr7:103682261-103697852|chr7:103701006-103723139	0.0805401	3.72786	0.0242225
Heart	chr7:103723139-103917185	-	RELN	NM_005045.3	8,7,6,5,4,3,2	chr7:103701006-103723139|chr7:103917185-103989130	0.16108	3.72786	0.0457696
Heart	chr7:104136780-104165282	-	ORC5	NM_002553.3	13,12,11	chr7:104126893-104136780|chr7:104165282-104166771	3.46323	4.10023	0.845021
Heart	chr7:104161071-104168525	-	ORC5	NM_002553.3	12,11,10,9	chr7:104136893-104161071|chr7:104168525-104183942	0.322161	4.10023	0.0808132
Heart	chr7:104188250-104204234	-	ORC5	NM_002553.3	6,5,4,3,2	chr7:104184171-104188250|chr7:104204234-104207832	0.885942	4.10023	0.217979
Heart	chr7:104197724-104204234	-	ORC5	NM_002553.3	4,3,2	chr7:104195254-104197724|chr7:104204234-104207832	0.24162	4.10023	0.0612182
Heart	chr7:105038125-105041023	+	KMT2E	NM_182931.2	2,3	chr7:105014535-105038125|chr7:105041023-105062163	1.53026	8.94962	0.171912
Heart	chr7:105062163-105066807	+	KMT2E	NM_018682.3	3,4,5	chr7:105041023-105062163|chr7:105066807-105073618	0.483241	8.94962	0.0550515
Heart	chr7:105062163-105081797	+	KMT2E	NM_018682.3	3,4,5,6,7,8,9,10,11,12	chr7:105041023-105062163|chr7:105081797-105090008	0.966482	8.94962	0.108987
Heart	chr7:105062163-105091314	+	KMT2E	NM_018682.3	3,4,5,6,7,8,9,10,11,12,13,14	chr7:105041023-105062163|chr7:105091314-105101424	0.16108	8.94962	0.0190946
Heart	chr7:105073618-105077433	+	KMT2E	NM_018682.3	6,7,8,9,10	chr7:105066807-105073618|chr7:105077433-105078845	0.966482	8.94962	0.108987
Heart	chr7:105073618-105078963	+	KMT2E	NM_018682.3	6,7,8,9,10,11	chr7:105066807-105073618|chr7:105078963-105081687	0.805401	8.94962	0.0910085
Heart	chr7:105073618-105081797	+	KMT2E	NM_018682.3	6,7,8,9,10,11,12	chr7:105066807-105073618|chr7:105081797-105090008	0.805401	8.94962	0.0910085
Heart	chr7:105078845-105081797	+	KMT2E	NM_018682.3	11,12	chr7:105077433-105078845|chr7:105081797-105090008	0.16108	8.94962	0.0190946
Heart	chr7:105078845-105091314	+	KMT2E	NM_018682.3	11,12,13,14	chr7:105077433-105078845|chr7:105091314-105101424	0.16108	8.94962	0.0190946
Heart	chr7:105105438-105105693	+	KMT2E	NM_018682.3	17	chr7:105102194-105105438|chr7:105105693-105105858	0.0805401	8.94962	0.0101054
Heart	chr7:105142007-105143330	-	SRPK2	NM_182691.2	10,9	chr7:105133104-105142007|chr7:105143330-105145282	0.0805401	3.87743	0.0232905
Heart	chr7:105142007-105146658	-	SRPK2	NM_182691.2	10,9,8,7	chr7:105133104-105142007|chr7:105146658-105160506	0.0805401	3.87743	0.0232905
Heart	chr7:105459167-105465414	-	PUS7	NM_001318163.1	15,14,13	chr7:105457926-105459167|chr7:105465414-105468336	0.16108	1.80947	0.0940276
Heart	chr7:105472131-105506273	-	PUS7	NM_001318163.1	10,9,8,7,6,5,4,3,2	chr7:105470848-105472131|chr7:105506273-105508114	0.16108	1.80947	0.0940276
Heart	chr7:105565276-105565648	+	RINT1	NM_021930.4	13,14	chr7:105563947-105565276|chr7:105565648-105567118	0.0805401	1.97899	0.0455207
Heart	chr7:105665065-105665288	-	ATXN7L1	NM_138495.1	2	chr7:105643121-105665065|chr7:105665288-105679051	0.16108	1.36918	0.124045
Heart	chr7:106092948-106099282	-	SYPL1	NM_182715.2	4,3,2	chr7:106091939-106092948|chr7:106099282-106112139	0.322161	7.49023	0.0442867
Heart	chr7:107200159-107200301	+	HBP1	NM_001244262.1	10	chr7:107196151-107200159|chr7:107200301-107201413	0.0805401	15.0691	0.00600436
Heart	chr7:107281299-107298346	-	COG5	NM_006348.3	14,13,12	chr7:107258383-107281299|chr7:107298346-107324439	0.644321	14.1521	0.0462024
Heart	chr7:107324439-107372760	-	COG5	NM_006348.3	11,10,9,8	chr7:107298346-107324439|chr7:107372760-107412501	0.16108	14.1521	0.0120802
Heart	chr7:107362032-107372760	-	COG5	NM_006348.3	10,9,8	chr7:107324521-107362032|chr7:107372760-107412501	0.563781	14.1521	0.0405154
Heart	chr7:107362032-107412632	-	COG5	NM_006348.3	10,9,8,7	chr7:107324521-107362032|chr7:107412632-107527236	0.16108	14.1521	0.0120802
Heart	chr7:107567049-107576592	+	DUS4L	NM_001270419.1	3,4,5,6,7	chr7:107564676-107567049|chr7:107576592-107577312	0.24162	1.25413	0.199047
Heart	chr7:107674163-107675109	+	SLC26A4	NM_000441.1	5,6	chr7:107672248-107674163|chr7:107675109-107683201	0.0805401	0.128864	0.652005
Heart	chr7:107935414-107940358	-	LAMB1	NM_002291.2	27,26,25	chr7:107932377-107935414|chr7:107940358-107951225	0.322161	22.9808	0.0144476
Heart	chr7:107959248-107960649	-	LAMB1	NM_002291.2	20,19,18	chr7:107955630-107959248|chr7:107960649-107961205	0.0805401	22.9808	0.00393811
Heart	chr7:107959690-107960649	-	LAMB1	NM_002291.2	19,18	chr7:107959480-107959690|chr7:107960649-107961205	0.0805401	22.9808	0.00393811
Heart	chr7:107986021-107986363	-	LAMB1	NM_002291.2	7,6	chr7:107980811-107986021|chr7:107986363-107994886	0.0805401	22.9808	0.00393811
Heart	chr7:108479183-108497577	-	PNPLA8	NM_001256007.2	10,9,8,7,6	chr7:108472675-108479183|chr7:108497577-108502490	0.16108	8.93101	0.0191343
Heart	chr7:108502490-108515574	-	PNPLA8	NM_001256007.2	5,4,3	chr7:108497577-108502490|chr7:108515574-108521475	0.0805401	8.93101	0.0101264
Heart	chr7:111732225-111834686	-	DOCK4	NM_014705.3	51,50,49,48,47,46,45,44,43,42,41,40,39,38,37,36,35,34,33,32,31,30,29,28,27,26	chr7:111728720-111732225|chr7:111834686-111844762	0.16108	3.13791	0.0543473
Heart	chr7:111809300-111834686	-	DOCK4	NM_014705.3	29,28,27,26	chr7:111808879-111809300|chr7:111834686-111844762	0.16108	3.13791	0.0543473
Heart	chr7:111895611-111901801	-	DOCK4	NM_014705.3	16,15,14	chr7:111877186-111895611|chr7:111901801-111915778	0.16108	3.13791	0.0543473
Heart	chr7:111935539-111945798	-	DOCK4	NM_014705.3	12,11,10,9	chr7:111915904-111935539|chr7:111945798-111977131	0.0805401	3.13791	0.028762
Heart	chr7:111940109-111945798	-	DOCK4	NM_014705.3	11,10,9	chr7:111935628-111940109|chr7:111945798-111977131	0.0805401	3.13791	0.028762
Heart	chr7:112286872-112287074	+	ZNF277	NM_021994.2	2	chr7:112206807-112286872|chr7:112287074-112295868	0.483241	4.36381	0.112771
Heart	chr7:112295868-112318273	+	ZNF277	NM_021994.2	3,4,5	chr7:112287074-112295868|chr7:112318273-112327716	0.0805401	4.36381	0.0207005
Heart	chr7:114922926-114979781	+	MDFIC	NM_001166345.1	2,3,4	chr7:114922636-114922926|chr7:114979781-115015687	0.0805401	3.5035	0.0257692
Heart	chr7:117099761-117138532	+	ST7	NM_021908.2	2,3,4,5,6,7,8,9	chr7:116953691-117099761|chr7:117138532-117170861	0.0805401	7.07679	0.0127759
Heart	chr7:117099761-117170976	+	ST7	NM_021908.2	2,3,4,5,6,7,8,9,10	chr7:116953691-117099761|chr7:117170976-117189320	0.0805401	7.07679	0.0127759
Heart	chr7:117119560-117131960	+	ST7	NM_021908.2	3,4,5,6	chr7:117099844-117119560|chr7:117131960-117134123	0.24162	7.07679	0.0355055
Heart	chr7:117134123-117170976	+	ST7	NM_021908.2	7,8,9,10	chr7:117131960-117134123|chr7:117170976-117189320	0.0805401	7.07679	0.0127759
Heart	chr7:120806548-120840109	-	TSPAN12	NM_012338.3	7,6,5,4,3	chr7:120788897-120806548|chr7:120840109-120856697	0.0805401	9.83932	0.00919253
Heart	chr7:120838776-120840109	-	TSPAN12	NM_012338.3	4,3	chr7:120815803-120838776|chr7:120840109-120856697	1.44972	9.83932	0.148205
Heart	chr7:122113117-122133741	-	AASS	NM_005763.3	11,10,9,8,7,6,5,4,3,2	chr7:122101680-122113117|chr7:122133741-122144160	6.60429	9.521	0.693977
Heart	chr7:122115073-122116957	-	AASS	NM_005763.3	9,8,7	chr7:122113720-122115073|chr7:122116957-122118306	0.24162	9.521	0.0264002
Heart	chr7:122129360-122133741	-	AASS	NM_005763.3	3,2	chr7:122126459-122129360|chr7:122133741-122144160	0.0805401	9.521	0.00949955
Heart	chr7:122345573-122361013	-	CADPS2	NM_001009571.3	26,25,24	chr7:122325581-122345573|chr7:122361013-122379367	0.0805401	5.50954	0.0164036
Heart	chr7:122345573-122379442	-	CADPS2	NM_001009571.3	26,25,24,23	chr7:122325581-122345573|chr7:122379442-122386294	0.0805401	5.50954	0.0164036
Heart	chr7:122379367-122393582	-	CADPS2	NM_001009571.3	23,22,21,20,19	chr7:122361013-122379367|chr7:122393582-122407539	0.0805401	5.50954	0.0164036
Heart	chr7:122379367-122416164	-	CADPS2	NM_001009571.3	23,22,21,20,19,18,17	chr7:122361013-122379367|chr7:122416164-122438340	0.0805401	5.50954	0.0164036
Heart	chr7:122379367-122451475	-	CADPS2	NM_001009571.3	23,22,21,20,19,18,17,16,15,14	chr7:122361013-122379367|chr7:122451475-122471374	0.402701	5.50954	0.0747708
Heart	chr7:122407539-122416164	-	CADPS2	NM_001009571.3	18,17	chr7:122393582-122407539|chr7:122416164-122438340	0.483241	5.50954	0.0893626
Heart	chr7:122615180-122629328	-	CADPS2	NM_001009571.3	6,5,4	chr7:122581290-122615180|chr7:122629328-122663236	0.24162	5.50954	0.0455872
Heart	chr7:123496695-123503363	-	IQUB	NM_001282855.1	7,6,5,4	chr7:123479970-123496695|chr7:123503363-123509900	0.0805401	0.134234	0.627733
Heart	chr7:123496695-123510035	-	IQUB	NM_001282855.1	7,6,5,4,3	chr7:123479970-123496695|chr7:123510035-123511943	0.0805401	0.134234	0.627733
Heart	chr7:123550469-123570974	-	NDUFA5	NM_001291304.1	5,4	chr7:123545676-123550469|chr7:123570974-123581960	0.0805401	18.041	0.0050158
Heart	chr7:123689041-123706826	-	WASL	NM_003941.3	10,9,8,7,6,5,4,3	chr7:123684580-123689041|chr7:123706826-123709088	0.0805401	3.77733	0.023906
Heart	chr7:124827213-124829342	-	POT1	NM_001042594.1	16,15	chr7:124825357-124827213|chr7:124829342-124835278	0.16108	4.72818	0.0361067
Heart	chr7:125116873-125125977	+	POT1-AS1	NR_125718.1	5,6,7,8,9	chr7:125020413-125116873|chr7:125125977-125138572	0.0805401	0.437218	0.202452
Heart	chr7:127373341-127377329	-	ZNF800	NM_176814.4	5,4	chr7:127371814-127373341|chr7:127377329-127386059	2.17458	2.03364	1.06897
Heart	chr7:127373341-127386155	-	ZNF800	NM_176814.4	5,4,3	chr7:127371814-127373341|chr7:127386155-127391496	0.322161	2.03364	0.162534
Heart	chr7:127807483-127929329	+	SND1	NM_014390.2	11,12,13,14,15	chr7:127721400-127807483|chr7:127929329-127990946	0.16108	8.34116	0.0204858
Heart	chr7:128997388-129001234	-	TNPO3	NM_001191028.2	8,7,6	chr7:128993914-128997388|chr7:129001234-129005015	0.0805401	6.08481	0.0148553
Heart	chr7:129005015-129018157	-	TNPO3	NM_001191028.2	5,4,3,2	chr7:129001234-129005015|chr7:129018157-129054650	0.322161	6.08481	0.0544989
Heart	chr7:129014978-129018157	-	TNPO3	NM_001191028.2	4,3,2	chr7:129005159-129014978|chr7:129018157-129054650	7.40969	6.08481	1.21738
Heart	chr7:129203383-129206587	+	SMO	NM_005631.4	2,3,4,5,6	chr7:129189482-129203383|chr7:129206587-129208758	0.0805401	1.75175	0.0513922
Heart	chr7:129205202-129206587	+	SMO	NM_005631.4	3,4,5,6	chr7:129203589-129205202|chr7:129206587-129208758	4.18809	1.75175	2.38291
Heart	chr7:129205609-129206369	+	SMO	NM_005631.4	4,5	chr7:129205412-129205609|chr7:129206369-129206463	0.0805401	1.75175	0.0513922
Heart	chr7:129379640-129379749	+	AHCYL2	NM_001130720.2	2	chr7:129225439-129379640|chr7:129379749-129389055	0.16108	1.90276	0.0894415
Heart	chr7:129379640-129397324	+	AHCYL2	NM_001130720.2	2,3,4,5	chr7:129225439-129379640|chr7:129397324-129400289	0.16108	1.90276	0.0894415
Heart	chr7:129400289-129406466	+	AHCYL2	NM_001130720.2	6,7,8,9,10	chr7:129397324-129400289|chr7:129406466-129409475	0.0805401	1.90276	0.0473348
Heart	chr7:129630077-129657574	+	NRF1	NM_001040110.1	1,2	None|chr7:129657574-129671428	0.0805401	2.98804	0.0301998
Heart	chr7:129657342-129690546	+	NRF1	NM_001293163.1	2,3,4,5	chr7:129611824-129657342|chr7:129690546-129709074	0.24162	2.98804	0.0839283
Heart	chr7:129657342-129727365	+	NRF1	NM_001293163.1	2,3,4,5,6,7,8,9,10	chr7:129611824-129657342|chr7:129727365-129744172	0.322161	2.98804	0.110793
Heart	chr7:129857510-129880971	-	UBE2H	NM_001202498.1	5,4,3,2	chr7:129839335-129857510|chr7:129880971-129952881	0.322161	19.5847	0.0169516
Heart	chr7:130022318-130023723	-	ZC3HC1	NM_001282190.1	10,9	chr7:130018732-130022318|chr7:130023723-130024262	0.0805401	1.29871	0.0691827
Heart	chr7:130026157-130039547	-	ZC3HC1	NM_001282190.1	7,6,5	chr7:130024506-130026157|chr7:130039547-130040950	0.16108	1.29871	0.130724
Heart	chr7:130039463-130049144	-	ZC3HC1	NM_001282190.1	5,4,3	chr7:130029029-130039463|chr7:130049144-130050442	1.04702	1.29871	0.807682
Heart	chr7:130040950-130049144	-	ZC3HC1	NM_001282190.1	4,3	chr7:130039547-130040950|chr7:130049144-130050442	0.483241	1.29871	0.376891
Heart	chr7:130116444-130122202	+	KLHDC10	NM_014997.3	3,4,5	chr7:130097007-130116444|chr7:130122202-130124450	0.0805401	4.79661	0.0188366
Heart	chr7:130116444-130129576	+	KLHDC10	NM_014997.3	3,4,5,6,7,8,9	chr7:130097007-130116444|chr7:130129576-130130536	0.402701	4.79661	0.085861
Heart	chr7:130120748-130122202	+	KLHDC10	NM_014997.3	4,5	chr7:130116666-130120748|chr7:130122202-130124450	0.563781	4.79661	0.119373
Heart	chr7:130120748-130129576	+	KLHDC10	NM_014997.3	4,5,6,7,8,9	chr7:130116666-130120748|chr7:130129576-130130536	0.16108	4.79661	0.0355927
Heart	chr7:130547673-130564393	-	COPG2	NM_012133.5	20,19,18,17,16,15,14,13,12,11,10	chr7:130508659-130547673|chr7:130564393-130610952	0.0805401	4.42971	0.0203933
Heart	chr7:130561032-130564393	-	COPG2	NM_012133.5	12,11,10	chr7:130555132-130561032|chr7:130564393-130610952	0.0805401	4.42971	0.0203933
Heart	chr7:131375423-131388972	+	MKLN1	NM_001145354.1	3,4,5	chr7:131142941-131375423|chr7:131388972-131397266	0.0805401	7.48404	0.0120816
Heart	chr7:131375423-131399433	+	MKLN1	NM_001145354.1	3,4,5,6,7	chr7:131142941-131375423|chr7:131399433-131411305	3.06053	7.48404	0.409729
Heart	chr7:131375423-131411383	+	MKLN1	NM_001145354.1	3,4,5,6,7,8	chr7:131142941-131375423|chr7:131411383-131414644	0.0805401	7.48404	0.0120816
Heart	chr7:131387119-131388972	+	MKLN1	NM_001145354.1	4,5	chr7:131375493-131387119|chr7:131388972-131397266	0.402701	7.48404	0.0550705
Heart	chr7:131387119-131399433	+	MKLN1	NM_001145354.1	4,5,6,7	chr7:131375493-131387119|chr7:131399433-131411305	1.6108	7.48404	0.216279
Heart	chr7:131411305-131429145	+	MKLN1	NM_001145354.1	8,9,10	chr7:131399433-131411305|chr7:131429145-131437784	0.0805401	7.48404	0.0120816
Heart	chr7:131429032-131445903	+	MKLN1	NM_001145354.1	10,11,12,13	chr7:131414710-131429032|chr7:131445903-131463216	0.966482	7.48404	0.130301
Heart	chr7:132159472-132168572	-	PLXNA4	NM_020911.1	25,24,23,22	chr7:132148646-132159472|chr7:132168572-132174777	0.0805401	2.77214	0.0325433
Heart	chr7:133305876-133317390	+	EXOC4	NM_001037126.1	4,5	chr7:133289116-133305876|chr7:133317390-133356329	0.0805401	9.33792	0.00968559
Heart	chr7:133895598-133917738	+	EXOC4	NM_021807.3	12,13	chr7:133817544-133895598|chr7:133917738-133937890	0.16108	9.33792	0.0183014
Heart	chr7:134137022-134174636	+	LRGUK	NM_144648.1	2,3,4,5,6,7,8	chr7:134127664-134137022|chr7:134174636-134176976	0.0805401	0.254337	0.342517
Heart	chr7:134947507-134950514	+	CALD1	NM_004342.6	7,8	chr7:134941237-134947507|chr7:134950514-134958068	0.24162	11.1219	0.0226036
Heart	chr7:135044024-135081790	+	AGBL3	NM_178563.3	9,10,11,12,13,14,15	chr7:135037580-135044024|chr7:135081790-135115379	0.16108	0.0352363	3.78192
Heart	chr7:135076396-135081790	+	AGBL3	NM_178563.3	13,14,15	chr7:135059235-135076396|chr7:135081790-135115379	0.0805401	0.0352363	2.00149
Heart	chr7:135207119-135209755	-	WDR91	NM_014149.3	4,3,2	chr7:135206058-135207119|chr7:135209755-135211379	0.322161	0.74212	0.441632
Heart	chr7:135592986-135594729	+	NUP205	NM_015135.2	12,13	chr7:135591600-135592986|chr7:135594729-135597367	0.0805401	3.98098	0.0226862
Heart	chr7:135606144-135607371	+	NUP205	NM_015135.2	20,21,22	chr7:135604460-135606144|chr7:135607371-135614158	0.16108	3.98098	0.0428667
Heart	chr7:137251229-137254974	-	PTN	NM_001321386.1	4,3,2	chr7:137228075-137251229|chr7:137254974-137268323	0.483241	16.2087	0.0304119
Heart	chr7:137521865-137690002	-	DGKI	NM_001321709.1	22,21,20,19,18,17,16,15,14,13,12,11,10,9,8,7,6,5,4,3	chr7:137487689-137521865|chr7:137690002-137843387	0.0805401	0.948864	0.0944244
Heart	chr7:137608965-137690002	-	DGKI	NM_001321709.1	11,10,9,8,7,6,5,4,3	chr7:137599905-137608965|chr7:137690002-137843387	0.0805401	0.948864	0.0944244
Heart	chr7:137619823-137690002	-	DGKI	NM_001321709.1	9,8,7,6,5,4,3	chr7:137609609-137619823|chr7:137690002-137843387	0.24162	0.948864	0.262415
Heart	chr7:137678556-137690002	-	DGKI	NM_001321709.1	4,3	chr7:137656540-137678556|chr7:137690002-137843387	0.16108	0.948864	0.17842
Heart	chr7:137901353-137916012	-	CREB3L2	NM_001318246.1	8,7,6,5,4,3	chr7:137885502-137901353|chr7:137916012-137928149	0.16108	1.44972	0.117201
Heart	chr7:137912990-137916012	-	CREB3L2	NM_001318246.1	4,3	chr7:137908436-137912990|chr7:137916012-137928149	0.24162	1.44972	0.172376
Heart	chr7:138504289-138515359	+	TRIM24	NM_003852.3	2,3	chr7:138460912-138504289|chr7:138515359-138519188	0.0805401	5.09129	0.0177485
Heart	chr7:138504289-138529230	+	TRIM24	NM_003852.3	2,3,4,5,6	chr7:138460912-138504289|chr7:138529230-138538656	0.402701	5.09129	0.0809013
Heart	chr7:138519188-138551180	+	TRIM24	NM_003852.3	4,5,6,7,8	chr7:138515359-138519188|chr7:138551180-138554697	1.69134	5.09129	0.333512
Heart	chr7:138525240-138529230	+	TRIM24	NM_003852.3	5,6	chr7:138519321-138525240|chr7:138529230-138538656	0.16108	5.09129	0.0335367
Heart	chr7:138525240-138538803	+	TRIM24	NM_003852.3	5,6,7	chr7:138519321-138525240|chr7:138538803-138551062	0.0805401	5.09129	0.0177485
Heart	chr7:138576372-138579532	+	TRIM24	NM_003852.3	13,14,15	chr7:138573642-138576372|chr7:138579532-138580561	0.322161	5.09129	0.0651131
Heart	chr7:138867974-138869761	-	KIAA1549	NM_001164665.1	15,14	chr7:138861456-138867974|chr7:138869761-138871156	0.0805401	0.462046	0.191804
Heart	chr7:139251955-139259370	+	UBN2	NM_173569.3	3,4,5	chr7:139237097-139251955|chr7:139259370-139261251	0.0805401	3.27846	0.0275327
Heart	chr7:139266332-139272440	+	UBN2	NM_173569.3	7,8,9	chr7:139261741-139266332|chr7:139272440-139273296	0.402701	3.27846	0.1255
Heart	chr7:139269393-139272440	+	UBN2	NM_173569.3	8,9	chr7:139266403-139269393|chr7:139272440-139273296	0.24162	3.27846	0.0765162
Heart	chr7:139269393-139274074	+	UBN2	NM_173569.3	8,9,10,11	chr7:139266403-139269393|chr7:139274074-139276096	0.24162	3.27846	0.0765162
Heart	chr7:139371386-139376156	+	LUC7L2	NM_001244585.1	2,3	chr7:139340517-139371386|chr7:139376156-139398598	0.16108	0.966482	0.175201
Heart	chr7:139398598-139407350	+	LUC7L2	NM_001244585.1	4,5,6,7	chr7:139376156-139398598|chr7:139407350-139409562	0.16108	0.966482	0.175201
Heart	chr7:139398598-139409654	+	LUC7L2	NM_001244585.1	4,5,6,7,8	chr7:139376156-139398598|chr7:139409654-139412550	0.724861	0.966482	0.75256
Heart	chr7:140034234-140058034	-	PARP12	NM_022750.3	8,7,6,5,4,3,2	chr7:140028688-140034234|chr7:140058034-140062521	0.16108	2.05011	0.0830441
Heart	chr7:140041643-140058034	-	PARP12	NM_022750.3	6,5,4,3,2	chr7:140037856-140041643|chr7:140058034-140062521	0.0805401	2.05011	0.0439491
Heart	chr7:140046883-140058034	-	PARP12	NM_022750.3	5,4,3,2	chr7:140041839-140046883|chr7:140058034-140062521	0.885942	2.05011	0.434899
Heart	chr7:140101950-140111184	-	KDM7A	NM_030647.1	12,11	chr7:140100023-140101950|chr7:140111184-140113490	0.0805401	4.35765	0.0207297
Heart	chr7:140111094-140120529	-	KDM7A	NM_030647.1	11,10,9,8	chr7:140102160-140111094|chr7:140120529-140124620	0.16108	4.35765	0.0391699
Heart	chr7:140113490-140124783	-	KDM7A	NM_030647.1	10,9,8,7	chr7:140111184-140113490|chr7:140124783-140126636	0.0805401	4.35765	0.0207297
Heart	chr7:140119112-140120529	-	KDM7A	NM_030647.1	9,8	chr7:140113582-140119112|chr7:140120529-140124620	0.0805401	4.35765	0.0207297
Heart	chr7:140127441-140129653	-	KDM7A	NM_030647.1	5,4	chr7:140126823-140127441|chr7:140129653-140133538	0.24162	4.35765	0.0576101
Heart	chr7:140127441-140139190	-	KDM7A	NM_030647.1	5,4,3,2	chr7:140126823-140127441|chr7:140139190-140176743	0.24162	4.35765	0.0576101
Heart	chr7:140355667-140369682	-	SLC37A3	NM_001287498.1	7,6,5,4	chr7:140352146-140355667|chr7:140369682-140380281	0.16108	2.31265	0.0736573
Heart	chr7:140585588-140587780	-	DENND2A	NR_134477.1	3,2	chr7:140574008-140585588|chr7:140587780-140601402	0.805401	1.51755	0.533798
Heart	chr7:140702865-140704963	+	NDUFB2	NM_004546.2	2,3	chr7:140696842-140702865|chr7:140704963-140706562	2.09404	6.08078	0.345447
Heart	chr7:140749286-140794467	-	BRAF	NM_004333.4	16,15,14,13,12,11,10,9,8	chr7:140739946-140749286|chr7:140794467-140800361	0.0805401	4.38944	0.0205799
Heart	chr7:140776911-140778075	-	BRAF	NM_004333.4	13,12	chr7:140754233-140776911|chr7:140778075-140781575	0.0805401	4.38944	0.0205799
Heart	chr7:140776911-140783157	-	BRAF	NM_004333.4	13,12,11,10	chr7:140754233-140776911|chr7:140783157-140787547	0.16108	4.38944	0.0388869
Heart	chr7:140776911-140794467	-	BRAF	NM_004333.4	13,12,11,10,9,8	chr7:140754233-140776911|chr7:140794467-140800361	1.28864	4.38944	0.295184
Heart	chr7:140776911-140808995	-	BRAF	NM_004333.4	13,12,11,10,9,8,7,6,5,4	chr7:140754233-140776911|chr7:140808995-140834608	0.644321	4.38944	0.148728
Heart	chr7:140794307-140808995	-	BRAF	NM_004333.4	8,7,6,5,4	chr7:140787584-140794307|chr7:140808995-140834608	0.724861	4.38944	0.167035
Heart	chr7:140834608-140834872	-	BRAF	NM_004333.4	3	chr7:140808995-140834608|chr7:140834872-140850110	0.16108	4.38944	0.0388869
Heart	chr7:141596561-141601280	+	AGK	NM_018238.3	4,5	chr7:141593185-141596561|chr7:141601280-141611194	0.0805401	2.75179	0.0327832
Heart	chr7:141636959-141649333	+	AGK	NM_018238.3	11,12,13,14	chr7:141633980-141636959|chr7:141649333-141651524	1.12756	2.75179	0.411893
Heart	chr7:144591422-144623261	-	TPK1	NM_022445.3	7,6	chr7:144548602-144591422|chr7:144623261-144648806	0.0805401	0.694659	0.128488
Heart	chr7:148729961-148767749	+	CUL1	NM_003592.2	2,3,4,5,6,7,8,9	chr7:148699029-148729961|chr7:148767749-148783782	0.483241	7.54009	0.0653291
Heart	chr7:148813958-148815039	-	EZH2	NM_001203247.1	15,14	chr7:148811720-148813958|chr7:148815039-148815505	0.16108	1.92349	0.0884827
Heart	chr7:148817876-148819687	-	EZH2	NM_001203249.1	10,9	chr7:148817391-148817876|chr7:148819687-148826468	0.0805401	1.92349	0.0468274
Heart	chr7:148827163-148847305	-	EZH2	NM_001203249.1	7,6,5,4,3,2	chr7:148826632-148827163|chr7:148847305-148883196	0.24162	1.92349	0.130138
Heart	chr7:148828739-148847305	-	EZH2	NM_001203249.1	6,5,4,3,2	chr7:148827266-148828739|chr7:148847305-148883196	0.0805401	1.92349	0.0468274
Heart	chr7:148832633-148847305	-	EZH2	NM_001203249.1	4,3,2	chr7:148829848-148832633|chr7:148847305-148883196	2.33566	1.92349	1.21318
Heart	chr7:148846469-148847305	-	EZH2	NM_001203247.1	3,2	chr7:148832750-148846469|chr7:148847305-148884163	2.49674	1.92349	1.29649
Heart	chr7:149011845-149012360	-	PDIA4	NM_004911.4	6,5	chr7:149008310-149011845|chr7:149012360-149014903	0.0805401	12.1974	0.00741685
Heart	chr7:149153944-149154340	+	ZNF398	NM_020781.3	3	chr7:149128944-149153944|chr7:149154340-149166157	0.24162	1.06313	0.234473
Heart	chr7:149550867-149553016	-	ZNF767P	NR_027788.1	7,6,5	chr7:149549374-149550867|chr7:149553016-149558607	0.0805401	1.07003	0.0838309
Heart	chr7:151352811-151356222	+	NUB1	NM_001243351.1	5,6,7	chr7:151351482-151352811|chr7:151356222-151360140	0.0805401	2.84192	0.0317471
Heart	chr7:151477332-151491014	-	RHEB	NM_005614.3	4,3,2	chr7:151471605-151477332|chr7:151491014-151519459	0.402701	5.90244	0.0698021
Heart	chr7:151484736-151491014	-	RHEB	NM_005614.3	3,2	chr7:151477415-151484736|chr7:151491014-151519459	0.0805401	5.90244	0.0153135
Heart	chr7:151564077-151570225	-	PRKAG2	NM_024429.1	10,9,8,7,6	chr7:151560617-151564077|chr7:151570225-151572663	0.0805401	9.26831	0.00975826
Heart	chr7:151564077-151572709	-	PRKAG2	NM_024429.1	10,9,8,7,6,5	chr7:151560617-151564077|chr7:151572709-151574890	0.322161	9.26831	0.0357997
Heart	chr7:151576370-151595454	-	PRKAG2	NM_024429.1	3,2	chr7:151574949-151576370|chr7:151595454-151632068	0.0805401	9.26831	0.00975826
Heart	chr7:152144712-152151581	-	KMT2C	NM_170606.2	55,54,53,52,51,50	chr7:152139791-152144712|chr7:152151581-152152704	0.0805401	6.262	0.0144356
Heart	chr7:152185557-152187847	-	KMT2C	NM_170606.2	34,33,32	chr7:152183156-152185557|chr7:152187847-152194008	0.16108	6.262	0.0272768
Heart	chr7:152194008-152207428	-	KMT2C	NM_170606.2	31,30,29,28,27,26,25,24	chr7:152187847-152194008|chr7:152207428-152220522	0.0805401	6.262	0.0144356
Heart	chr7:152205105-152207428	-	KMT2C	NM_170606.2	25,24	chr7:152203064-152205105|chr7:152207428-152220522	0.0805401	6.262	0.0144356
Heart	chr7:152220522-152238826	-	KMT2C	NM_170606.2	23,22,21,20,19,18,17,16,15	chr7:152207428-152220522|chr7:152238826-152247901	0.805401	6.262	0.130007
Heart	chr7:152238706-152250966	-	KMT2C	NM_170606.2	15,14,13,12	chr7:152235933-152238706|chr7:152250966-152251938	0.322161	6.262	0.0529593
Heart	chr7:152249875-152250966	-	KMT2C	NM_170606.2	13,12	chr7:152248620-152249875|chr7:152250966-152251938	0.885942	6.262	0.142848
Heart	chr7:152263015-152265209	-	KMT2C	NM_170606.2	9,8	chr7:152252715-152263015|chr7:152265209-152273704	0.322161	6.262	0.0529593
Heart	chr7:152263015-152315338	-	KMT2C	NM_170606.2	9,8,7,6,5,4	chr7:152252715-152263015|chr7:152315338-152330600	0.805401	6.262	0.130007
Heart	chr7:152309965-152315338	-	KMT2C	NM_170606.2	6,5,4	chr7:152273867-152309965|chr7:152315338-152330600	3.78539	6.262	0.605132
Heart	chr7:154960892-154962458	-	PAXIP1	NM_007349.3	12,11,10	chr7:154959933-154960892|chr7:154962458-154963670	0.24162	1.03897	0.239874
Heart	chr7:155665174-155678684	+	RBM33	NM_053043.2	2,3,4	chr7:155644919-155665174|chr7:155678684-155680589	0.0805401	1.4037	0.0640448
Heart	chr7:155665174-155680908	+	RBM33	NM_053043.2	2,3,4,5	chr7:155644919-155665174|chr7:155680908-155700772	3.14107	1.4037	2.22895
Heart	chr7:155672866-155680908	+	RBM33	NM_053043.2	3,4,5	chr7:155665253-155672866|chr7:155680908-155700772	5.39619	1.4037	3.82414
Heart	chr7:155678607-155680908	+	RBM33	NM_053043.2	4,5	chr7:155672915-155678607|chr7:155680908-155700772	0.0805401	1.4037	0.0640448
Heart	chr7:155706859-155718443	+	RBM33	NM_053043.2	7,8,9	chr7:155700944-155706859|chr7:155718443-155737529	0.16108	1.4037	0.121016
Heart	chr7:155763811-155774647	+	RBM33	NM_053043.2	15,16,17	chr7:155745602-155763811|chr7:155774647-155774992	0.483241	1.4037	0.348901
Heart	chr7:156734176-156762198	-	LMBR1	NM_022458.3	10,9,8	chr7:156728720-156734176|chr7:156762198-156763107	0.16108	14.1808	0.0120557
Heart	chr7:156734176-156836885	-	LMBR1	NM_022458.3	10,9,8,7,6,5,4,3,2	chr7:156728720-156734176|chr7:156836885-156892927	0.0805401	14.1808	0.00638019
Heart	chr7:156756392-156826744	-	LMBR1	NM_022458.3	9,8,7,6,5,4	chr7:156734257-156756392|chr7:156826744-156833752	0.563781	14.1808	0.0404333
Heart	chr7:156762133-156796492	-	LMBR1	NM_022458.3	8,7,6,5	chr7:156756465-156762133|chr7:156796492-156826604	0.0805401	14.1808	0.00638019
Heart	chr7:156796388-156826744	-	LMBR1	NM_022458.3	5,4	chr7:156763795-156796388|chr7:156826744-156833752	0.644321	14.1808	0.0461088
Heart	chr7:156796388-156833792	-	LMBR1	NM_022458.3	5,4,3	chr7:156763795-156796388|chr7:156833792-156836812	0.16108	14.1808	0.0120557
Heart	chr7:156796388-156836885	-	LMBR1	NM_022458.3	5,4,3,2	chr7:156763795-156796388|chr7:156836885-156892927	0.0805401	14.1808	0.00638019
Heart	chr7:156826604-156826744	-	LMBR1	NM_022458.3	4	chr7:156796492-156826604|chr7:156826744-156833752	0.0805401	14.1808	0.00638019
Heart	chr7:156826604-156836885	-	LMBR1	NM_022458.3	4,3,2	chr7:156796492-156826604|chr7:156836885-156892927	7.65131	14.1808	0.539878
Heart	chr7:156966269-156967092	+	NOM1	NM_138400.1	8,9	chr7:156964026-156966269|chr7:156967092-156969086	0.966482	1.82021	0.533536
Heart	chr7:157163809-157169122	+	UBE3C	NM_014671.2	2,3	chr7:157139338-157163809|chr7:157169122-157170303	0.0805401	9.68312	0.00934066
Heart	chr7:157163809-157187021	+	UBE3C	NM_014671.2	2,3,4,5,6,7,8,9,10	chr7:157139338-157163809|chr7:157187021-157201720	0.0805401	9.68312	0.00934066
Heart	chr7:157169047-157187021	+	UBE3C	NM_014671.2	3,4,5,6,7,8,9,10	chr7:157163863-157169047|chr7:157187021-157201720	0.16108	9.68312	0.0176497
Heart	chr7:157183877-157216971	+	UBE3C	NM_014671.2	9,10,11,12,13,14	chr7:157182328-157183877|chr7:157216971-157220688	0.16108	9.68312	0.0176497
Heart	chr7:157186833-157216971	+	UBE3C	NM_014671.2	10,11,12,13,14	chr7:157184029-157186833|chr7:157216971-157220688	0.0805401	9.68312	0.00934066
Heart	chr7:157201720-157216971	+	UBE3C	NM_014671.2	11,12,13,14	chr7:157187021-157201720|chr7:157216971-157220688	0.0805401	9.68312	0.00934066
Heart	chr7:157201720-157225539	+	UBE3C	NM_014671.2	11,12,13,14,15,16,17	chr7:157187021-157201720|chr7:157225539-157231079	0.16108	9.68312	0.0176497
Heart	chr7:157201720-157231327	+	UBE3C	NM_014671.2	11,12,13,14,15,16,17,18	chr7:157187021-157201720|chr7:157231327-157248367	0.644321	9.68312	0.0675037
Heart	chr7:157207397-157225539	+	UBE3C	NM_014671.2	12,13,14,15,16,17	chr7:157201807-157207397|chr7:157225539-157231079	0.0805401	9.68312	0.00934066
Heart	chr7:157216866-157225539	+	UBE3C	NM_014671.2	14,15,16,17	chr7:157207935-157216866|chr7:157225539-157231079	0.0805401	9.68312	0.00934066
Heart	chr7:157223253-157225539	+	UBE3C	NM_014671.2	16,17	chr7:157220776-157223253|chr7:157225539-157231079	0.402701	9.68312	0.0425767
Heart	chr7:157363160-157367483	+	DNAJB6	NM_005494.2	3,4,5	chr7:157358637-157363160|chr7:157367483-157382245	0.24162	8.03612	0.0312723
Heart	chr7:157366501-157367483	+	DNAJB6	NM_005494.2	4,5	chr7:157363270-157366501|chr7:157367483-157382245	0.24162	8.03612	0.0312723
Heart	chr7:157382245-157385611	+	DNAJB6	NM_058246.3	6,7,8	chr7:157367483-157382245|chr7:157385611-157409794	0.322161	8.03612	0.0412821
Heart	chr7:158735502-158748280	-	ESYT2	NM_020728.2	20,19,18,17,16,15	chr7:158734471-158735502|chr7:158748280-158749648	0.24162	10.8481	0.0231734
Heart	chr7:158759485-158763165	-	ESYT2	NM_020728.2	13,12,11,10	chr7:158749723-158759485|chr7:158763165-158764676	0.322161	10.8481	0.0305909
Heart	chr7:158759485-158764853	-	ESYT2	NM_020728.2	13,12,11,10,9	chr7:158749723-158759485|chr7:158764853-158767653	1.04702	10.8481	0.0973484
Heart	chr7:158759485-158773396	-	ESYT2	NM_020728.2	13,12,11,10,9,8,7	chr7:158749723-158759485|chr7:158773396-158788003	0.0805401	10.8481	0.00833846
Heart	chr7:158788003-158799072	-	ESYT2	NM_020728.2	6,5,4,3,2	chr7:158773396-158788003|chr7:158799072-158829088	4.02701	10.8481	0.371796
Heart	chr7:158911549-158918869	+	WDR60	NM_018051.4	12,13,14,15	chr7:158906091-158911549|chr7:158918869-158922376	0.24162	2.18801	0.114477
Heart	chr9:162431-172172	-	CBWD1	NM_001145355.1	7,6,5	chr9:156527-162431|chr9:172172-173269	0.402701	2.45647	0.167324
Heart	chr9:710803-713464	+	KANK1	NM_001256876.1	7	chr9:677009-710803|chr9:713464-730050	0.322161	5.4328	0.0610275
Heart	chr9:730050-744589	+	KANK1	NM_001256876.1	8,9,10,11,12,13,14,15	chr9:713464-730050|chr9:744589-745172	0.0805401	5.4328	0.0166349
Heart	chr9:734747-740934	+	KANK1	NM_001256876.1	11,12,13	chr9:732617-734747|chr9:740934-742204	0.402701	5.4328	0.0758251
Heart	chr9:2028986-2039900	+	SMARCA2	NM_001289397.1	2,3,4	chr9:2015404-2028986|chr9:2039900-2047228	0.16108	5.62523	0.0303591
Heart	chr9:2054596-2123937	+	SMARCA2	NM_001289397.1	6,7,8,9,10,11,12,13,14,15,16,17,18,19,20,21,22,23,24,25,26,27	chr9:2047484-2054596|chr9:2123937-2161685	0.16108	5.62523	0.0303591
Heart	chr9:2076228-2077776	+	SMARCA2	NM_001289397.1	13,14	chr9:2073623-2076228|chr9:2077776-2081831	0.0805401	5.62523	0.0160668
Heart	chr9:2088499-2088613	+	SMARCA2	NM_001289397.1	19	chr9:2086897-2088499|chr9:2088613-2096656	0.0805401	5.62523	0.0160668
Heart	chr9:4286037-4286523	-	GLIS3	NM_001042413.1	2	chr9:4125941-4286037|chr9:4286523-4299420	0.16108	0.0644321	2.29847
Heart	chr9:4823547-4827033	+	RCL1	NM_005772.4	2,3	chr9:4793227-4823547|chr9:4827033-4833153	0.563781	1.85242	0.308083
Heart	chr9:5044402-5055788	+	JAK2	NM_001322194.1	5,6,7,8	chr9:5029906-5044402|chr9:5055788-5064882	0.16108	13.9435	0.0122607
Heart	chr9:5054562-5081861	+	JAK2	NM_001322194.1	7,8,9,10,11,12,13,14,15,16,17,18,19	chr9:5050831-5054562|chr9:5081861-5089673	0.0805401	13.9435	0.0064887
Heart	chr9:5064882-5073785	+	JAK2	NM_001322194.1	9,10,11,12,13,14	chr9:5055788-5064882|chr9:5073785-5077452	0.0805401	13.9435	0.0064887
Heart	chr9:5064882-5081861	+	JAK2	NM_001322194.1	9,10,11,12,13,14,15,16,17,18,19	chr9:5055788-5064882|chr9:5081861-5089673	0.563781	13.9435	0.0411209
Heart	chr9:5069021-5090911	+	JAK2	NM_001322194.1	11,12,13,14,15,16,17,18,19,20,21,22	chr9:5066789-5069021|chr9:5090911-5123003	0.24162	13.9435	0.0180328
Heart	chr9:5689958-5720750	+	RIC1	NM_001135920.2	3,4,5,6	chr9:5656690-5689958|chr9:5720750-5732387	0.16108	3.34725	0.0509585
Heart	chr9:5732387-5738538	+	RIC1	NM_001135920.2	7,8	chr9:5720750-5732387|chr9:5738538-5742868	0.322161	3.34725	0.0989383
Heart	chr9:5756211-5757451	+	RIC1	NM_001135920.2	16,17	chr9:5754930-5756211|chr9:5757451-5762540	0.0805401	3.34725	0.0269686
Heart	chr9:5797816-5813035	-	ERMP1	NM_024896.2	13,12,11,10,9,8,7,6,5	chr9:5787593-5797816|chr9:5813035-5823895	0.24162	4.37218	0.057419
Heart	chr9:5797816-5831028	-	ERMP1	NM_024896.2	13,12,11,10,9,8,7,6,5,4,3,2	chr9:5787593-5797816|chr9:5831028-5832689	0.402701	4.37218	0.0941771
Heart	chr9:5825091-5831028	-	ERMP1	NM_024896.2	3,2	chr9:5824001-5825091|chr9:5831028-5832689	0.24162	4.37218	0.057419
Heart	chr9:5954015-5988545	-	KIAA2026	NM_001017969.2	4,3,2	chr9:5944960-5954015|chr9:5988545-6007194	0.24162	3.28872	0.0762781
Heart	chr9:5968018-5988545	-	KIAA2026	NM_001017969.2	3,2	chr9:5954095-5968018|chr9:5988545-6007194	1.12756	3.28872	0.344849
Heart	chr9:6250473-6251265	+	IL33	NM_001314044.1	3,4	chr9:6241785-6250473|chr9:6251265-6252865	0.0805401	12.4377	0.00727364
Heart	chr9:6420911-6421142	+	UHRF2	NM_152896.2	2	chr9:6413643-6420911|chr9:6421142-6433913	0.322161	5.68613	0.0583133
Heart	chr9:6420911-6434173	+	UHRF2	NM_152896.2	2,3	chr9:6413643-6420911|chr9:6434173-6460572	0.402701	5.68613	0.0724528
Heart	chr9:6420911-6460791	+	UHRF2	NM_152896.2	2,3,4	chr9:6413643-6420911|chr9:6460791-6475390	0.0805401	5.68613	0.015895
Heart	chr9:6475390-6486925	+	UHRF2	NM_152896.2	5,6,7,8,9	chr9:6460791-6475390|chr9:6486925-6493825	0.0805401	5.68613	0.015895
Heart	chr9:6792971-6893232	+	KDM4C	NM_001146696.1	2,3,4,5,6,7,8	chr9:6720997-6792971|chr9:6893232-6980924	0.24162	4.94686	0.0507621
Heart	chr9:6849506-6893232	+	KDM4C	NM_001146696.1	5,6,7,8	chr9:6814745-6849506|chr9:6893232-6980924	0.563781	4.94686	0.115755
Heart	chr9:6880011-6893232	+	KDM4C	NM_001146696.1	6,7,8	chr9:6849700-6880011|chr9:6893232-6980924	9.10104	4.94686	1.83807
Heart	chr9:6980924-6990524	+	KDM4C	NM_001146696.1	9,10,11,12	chr9:6893232-6980924|chr9:6990524-7011697	0.0805401	4.94686	0.0182656
Heart	chr9:7015852-7049200	+	KDM4C	NM_001146696.1	15,16,17	chr9:7014001-7015852|chr9:7049200-7076433	0.24162	4.94686	0.0507621
Heart	chr9:7046861-7049200	+	KDM4C	NM_001146696.1	16,17	chr9:7015929-7046861|chr9:7049200-7076433	0.644321	4.94686	0.132003
Heart	chr9:8449724-8460571	-	PTPRD	NM_001040712.2	18,17,16	chr9:8436689-8449724|chr9:8460571-8465465	0.0805401	3.73706	0.024163
Heart	chr9:8517847-8528779	-	PTPRD	NM_001040712.2	9,8,7,6,5,4	chr9:8507434-8517847|chr9:8528779-8633316	0.563781	3.73706	0.153128
Heart	chr9:13121738-13122170	-	MPDZ	NM_001261406.1	37,36	chr9:13119649-13121738|chr9:13122170-13123152	0.0805401	13.3321	0.00678606
Heart	chr9:13133823-13150688	-	MPDZ	NM_001261406.1	31,30,29,28,27,26,25	chr9:13126772-13133823|chr9:13150688-13158017	0.0805401	13.3321	0.00678606
Heart	chr9:13136091-13138153	-	MPDZ	NM_001261406.1	30,29,28	chr9:13133904-13136091|chr9:13138153-13139986	0.0805401	13.3321	0.00678606
Heart	chr9:13150510-13186386	-	MPDZ	NM_001261406.1	25,24,23,22,21,20,19,18	chr9:13147658-13150510|chr9:13186386-13188783	0.0805401	13.3321	0.00678606
Heart	chr9:13188783-13250372	-	MPDZ	NM_001261406.1	17,16,15,14,13,12,11,10,9,8,7,6,5,4,3,2	chr9:13186386-13188783|chr9:13250372-13279399	0.0805401	13.3321	0.00678606
Heart	chr9:13216773-13250372	-	MPDZ	NM_001261406.1	10,9,8,7,6,5,4,3,2	chr9:13206099-13216773|chr9:13250372-13279399	0.885942	13.3321	0.0671516
Heart	chr9:14112998-14116346	-	NFIB	NM_001282787.1	9,8	chr9:14102510-14112998|chr9:14116346-14120439	0.0805401	8.13455	0.0111166
Heart	chr9:14120439-14179780	-	NFIB	NM_001282787.1	7,6,5,4,3,2	chr9:14116346-14120439|chr9:14179780-14180658	0.16108	8.13455	0.0210055
Heart	chr9:14146688-14155893	-	NFIB	NM_001282787.1	5,4,3	chr9:14125766-14146688|chr9:14155893-14179726	0.483241	8.13455	0.0605608
Heart	chr9:14146688-14179780	-	NFIB	NM_001282787.1	5,4,3,2	chr9:14125766-14146688|chr9:14179780-14180658	2.73836	8.13455	0.337448
Heart	chr9:14146688-14307520	-	NFIB	NM_001190737.1	6,5,4,3,2	chr9:14125766-14146688|chr9:14307520-14313481	0.24162	8.13455	0.0308943
Heart	chr9:14155824-14179780	-	NFIB	NM_001282787.1	3,2	chr9:14150265-14155824|chr9:14179780-14180658	0.0805401	8.13455	0.0111166
Heart	chr9:14639895-14674385	-	ZDHHC21	NM_178566.4	8,7,6,5,4	chr9:14619682-14639895|chr9:14674385-14680032	0.966482	4.42971	0.219943
Heart	chr9:14639895-14680162	-	ZDHHC21	NM_178566.4	8,7,6,5,4,3	chr9:14619682-14639895|chr9:14680162-14690336	7.57077	4.42971	1.70749
Heart	chr9:14658748-14680162	-	ZDHHC21	NM_178566.4	7,6,5,4,3	chr9:14640012-14658748|chr9:14680162-14690336	0.16108	4.42971	0.0385341
Heart	chr9:14851283-14851607	-	FREM1	NM_144966.5	7	chr9:14848773-14851283|chr9:14851607-14857552	0.483241	5.67481	0.0867646
Heart	chr9:15199860-15211397	-	TTC39B	NM_001168342.1	6,5,4,3	chr9:15192695-15199860|chr9:15211397-15214138	0.0805401	0.788446	0.113396
Heart	chr9:15433551-15453205	+	SNAPC3	NM_001039697.1	3,4,5,6,7	chr9:15423986-15433551|chr9:15453205-15457959	0.0805401	10.1078	0.00894861
Heart	chr9:15777599-15784694	+	CCDC171	NM_173550.2	19,20,21	chr9:15745631-15777599|chr9:15784694-15846701	0.0805401	0.995476	0.090047
Heart	chr9:15777599-15874663	+	CCDC171	NM_173550.2	19,20,21,22,23,24	chr9:15745631-15777599|chr9:15874663-15920269	0.16108	0.995476	0.170149
Heart	chr9:16727796-16738485	-	BNC2	NM_017637.5	3,2	chr9:16583085-16727796|chr9:16738485-16870645	0.644321	0.510088	1.2581
Heart	chr9:17226202-17236588	+	CNTLN	NM_001114395.2	3,4,5	chr9:17143376-17226202|chr9:17236588-17273732	0.0805401	4.16124	0.0217058
Heart	chr9:17226202-17342444	+	CNTLN	NM_017738.3	3,4,5,6,7,8,9,10,11,12	chr9:17143376-17226202|chr9:17342444-17366616	0.0805401	4.16124	0.0217058
Heart	chr9:17235657-17273866	+	CNTLN	NM_001114395.2	4,5,6	chr9:17226287-17235657|chr9:17273866-17298189	0.16108	4.16124	0.0410142
Heart	chr9:17298189-17342444	+	CNTLN	NM_017738.3	7,8,9,10,11,12	chr9:17273866-17298189|chr9:17342444-17366616	0.0805401	4.16124	0.0217058
Heart	chr9:17309057-17342444	+	CNTLN	NM_017738.3	8,9,10,11,12	chr9:17298352-17309057|chr9:17342444-17366616	0.483241	4.16124	0.118248
Heart	chr9:17309057-17416189	+	CNTLN	NM_017738.3	8,9,10,11,12,13,14,15,16,17,18	chr9:17298352-17309057|chr9:17416189-17457523	1.12756	4.16124	0.272716
Heart	chr9:17330631-17342444	+	CNTLN	NM_017738.3	9,10,11,12	chr9:17309252-17330631|chr9:17342444-17366616	0.644321	4.16124	0.156865
Heart	chr9:17330631-17416189	+	CNTLN	NM_017738.3	9,10,11,12,13,14,15,16,17,18	chr9:17309252-17330631|chr9:17416189-17457523	0.0805401	4.16124	0.0217058
Heart	chr9:17330631-17466891	+	CNTLN	NM_017738.3	9,10,11,12,13,14,15,16,17,18,19,20,21,22,23	chr9:17309252-17330631|chr9:17466891-17484294	0.0805401	4.16124	0.0217058
Heart	chr9:17366616-17416189	+	CNTLN	NM_017738.3	13,14,15,16,17,18	chr9:17342444-17366616|chr9:17416189-17457523	0.16108	4.16124	0.0410142
Heart	chr9:17388161-17466891	+	CNTLN	NM_017738.3	14,15,16,17,18,19,20,21,22,23	chr9:17366717-17388161|chr9:17466891-17484294	0.16108	4.16124	0.0410142
Heart	chr9:17415965-17416189	+	CNTLN	NM_017738.3	18	chr9:17415881-17415965|chr9:17416189-17457523	0.0805401	4.16124	0.0217058
Heart	chr9:17457523-17487066	+	CNTLN	NM_017738.3	19,20,21,22,23,24,25	chr9:17416189-17457523|chr9:17487066-17502550	0.16108	4.16124	0.0410142
Heart	chr9:19070218-19096769	-	HAUS6	NM_001270890.1	12,11,10,9,8,7,6,5,4,3,2	chr9:19063580-19070218|chr9:19096769-19102523	0.805401	3.37262	0.241056
Heart	chr9:19076601-19096769	-	HAUS6	NM_001270890.1	11,10,9,8,7,6,5,4,3,2	chr9:19070300-19076601|chr9:19096769-19102523	0.0805401	3.37262	0.0267663
Heart	chr9:19086733-19096769	-	HAUS6	NM_001270890.1	7,6,5,4,3,2	chr9:19083043-19086733|chr9:19096769-19102523	0.402701	3.37262	0.122006
Heart	chr9:19286768-19300331	+	DENND4C	NM_017925.6	3,4,5,6,7,8,9	chr9:19276479-19286768|chr9:19300331-19305351	0.322161	7.21841	0.0459521
Heart	chr9:19286768-19305527	+	DENND4C	NM_017925.6	3,4,5,6,7,8,9,10	chr9:19276479-19286768|chr9:19305527-19316416	1.69134	7.21841	0.235369
Heart	chr9:19286768-19316839	+	DENND4C	NM_017925.6	3,4,5,6,7,8,9,10,11,12	chr9:19276479-19286768|chr9:19316839-19324361	0.24162	7.21841	0.0348099
Heart	chr9:19288595-19300331	+	DENND4C	NM_017925.6	4,5,6,7,8,9	chr9:19287021-19288595|chr9:19300331-19305351	0.24162	7.21841	0.0348099
Heart	chr9:19288595-19328162	+	DENND4C	NM_017925.6	4,5,6,7,8,9,10,11,12,13,14,15,16	chr9:19287021-19288595|chr9:19328162-19331977	0.0805401	7.21841	0.0125256
Heart	chr9:19290703-19300331	+	DENND4C	NM_017925.6	5,6,7,8,9	chr9:19288665-19290703|chr9:19300331-19305351	0.402701	7.21841	0.0570943
Heart	chr9:19290703-19316839	+	DENND4C	NM_017925.6	5,6,7,8,9,10,11,12	chr9:19288665-19290703|chr9:19316839-19324361	0.0805401	7.21841	0.0125256
Heart	chr9:19290703-19328162	+	DENND4C	NM_017925.6	5,6,7,8,9,10,11,12,13,14,15,16	chr9:19288665-19290703|chr9:19328162-19331977	0.0805401	7.21841	0.0125256
Heart	chr9:19290703-19350879	+	DENND4C	NM_017925.6	5,6,7,8,9,10,11,12,13,14,15,16,17,18,19,20,21,22,23	chr9:19288665-19290703|chr9:19350879-19352072	0.0805401	7.21841	0.0125256
Heart	chr9:19298055-19300331	+	DENND4C	NM_017925.6	7,8,9	chr9:19296246-19298055|chr9:19300331-19305351	0.16108	7.21841	0.0236678
Heart	chr9:19316416-19316839	+	DENND4C	NM_017925.6	11,12	chr9:19305527-19316416|chr9:19316839-19324361	0.322161	7.21841	0.0459521
Heart	chr9:19356971-19358160	+	DENND4C	NM_017925.6	26,27	chr9:19352665-19356971|chr9:19358160-19360243	0.24162	7.21841	0.0348099
Heart	chr9:19356971-19360489	+	DENND4C	NM_017925.6	26,27,28	chr9:19352665-19356971|chr9:19360489-19361845	0.24162	7.21841	0.0348099
Heart	chr9:19361845-19369987	+	DENND4C	NM_017925.6	29,30	chr9:19360489-19361845|chr9:19369987-19371755	0.16108	7.21841	0.0236678
Heart	chr9:19423861-19424841	+	ACER2	NM_001010887.2	2,3	chr9:19409192-19423861|chr9:19424841-19434946	0.322161	1.09535	0.300504
Heart	chr9:19423861-19435084	+	ACER2	NM_001010887.2	2,3,4	chr9:19409192-19423861|chr9:19435084-19446280	0.16108	1.09535	0.154775
Heart	chr9:20353524-20365744	-	MLLT3	NM_001286691.1	10,9,8,7,6	chr9:20346574-20353524|chr9:20365744-20413720	0.16108	4.1165	0.041459
Heart	chr9:20448122-20456786	-	MLLT3	NM_001286691.1	4,3	chr9:20414425-20448122|chr9:20456786-20620653	1.77188	4.1165	0.431815
Heart	chr9:20715321-20770238	+	FOCAD	NM_017794.4	4,5,6,7,8,9,10	chr9:20694564-20715321|chr9:20770238-20778680	0.0805401	5.14025	0.0175798
Heart	chr9:20715321-20789608	+	FOCAD	NM_017794.4	4,5,6,7,8,9,10,11,12,13	chr9:20694564-20715321|chr9:20789608-20819795	0.0805401	5.14025	0.0175798
Heart	chr9:20715321-20823115	+	FOCAD	NM_017794.4	4,5,6,7,8,9,10,11,12,13,14,15,16,17	chr9:20694564-20715321|chr9:20823115-20862577	0.24162	5.14025	0.048856
Heart	chr9:20758089-20770238	+	FOCAD	NM_017794.4	8,9,10	chr9:20740340-20758089|chr9:20770238-20778680	0.16108	5.14025	0.0332179
Heart	chr9:20819795-20823115	+	FOCAD	NM_017794.4	14,15,16,17	chr9:20789608-20819795|chr9:20823115-20862577	0.805401	5.14025	0.158323
Heart	chr9:20819795-20867012	+	FOCAD	NM_017794.4	14,15,16,17,18,19,20	chr9:20789608-20819795|chr9:20867012-20874680	0.24162	5.14025	0.048856
Heart	chr9:20819795-20874807	+	FOCAD	NM_017794.4	14,15,16,17,18,19,20,21	chr9:20789608-20819795|chr9:20874807-20881870	0.402701	5.14025	0.0801322
Heart	chr9:20819795-20885230	+	FOCAD	NM_017794.4	14,15,16,17,18,19,20,21,22,23	chr9:20789608-20819795|chr9:20885230-20907149	0.805401	5.14025	0.158323
Heart	chr9:20862577-20867012	+	FOCAD	NM_017794.4	18,19,20	chr9:20823115-20862577|chr9:20867012-20874680	0.0805401	5.14025	0.0175798
Heart	chr9:20862577-20885230	+	FOCAD	NM_017794.4	18,19,20,21,22,23	chr9:20823115-20862577|chr9:20885230-20907149	0.24162	5.14025	0.048856
Heart	chr9:20881870-20912954	+	FOCAD	NM_017794.4	22,23,24,25	chr9:20874807-20881870|chr9:20912954-20916892	0.402701	5.14025	0.0801322
Heart	chr9:20881870-20933103	+	FOCAD	NM_017794.4	22,23,24,25,26,27,28,29,30	chr9:20874807-20881870|chr9:20933103-20944626	0.16108	5.14025	0.0332179
Heart	chr9:20907149-20929596	+	FOCAD	NM_017794.4	24,25,26,27,28,29	chr9:20885230-20907149|chr9:20929596-20933013	0.24162	5.14025	0.048856
Heart	chr9:20907149-20933103	+	FOCAD	NM_017794.4	24,25,26,27,28,29,30	chr9:20885230-20907149|chr9:20933103-20944626	0.16108	5.14025	0.0332179
Heart	chr9:20923659-20933103	+	FOCAD	NM_017794.4	27,28,29,30	chr9:20916937-20923659|chr9:20933103-20944626	0.563781	5.14025	0.111408
Heart	chr9:21837907-21859425	+	MTAP	NM_002451.3	5,6,7	chr9:21818202-21837907|chr9:21859425-21861975	0.0805401	2.95697	0.030516
Heart	chr9:22029432-22064018	+	CDKN2B-AS1	NR_047539.1	2,3,4,5,6,7,8,9,10	chr9:21995161-22029432|chr9:22064018-22065661	0.0805401	0.0089489	4.77812
Heart	chr9:27009019-27018687	+	IFT74	NM_001099223.1	9,10,11,12	chr9:26990195-27009019|chr9:27018687-27029024	0.24162	3.55224	0.0706354
Heart	chr9:27009019-27048274	+	IFT74	NM_001099223.1	9,10,11,12,13,14,15,16	chr9:26990195-27009019|chr9:27048274-27055608	0.24162	3.55224	0.0706354
Heart	chr9:27011905-27017050	+	IFT74	NM_001099223.1	10,11	chr9:27009158-27011905|chr9:27017050-27018646	0.0805401	3.55224	0.0254166
Heart	chr9:32466289-32500939	-	DDX58	NM_014314.3	16,15,14,13,12,11,10,9,8,7,6,5,4,3,2	chr9:32459514-32466289|chr9:32500939-32526060	0.0805401	2.00403	0.0449548
Heart	chr9:32480218-32481497	-	DDX58	NM_014314.3	12,11	chr9:32477131-32480218|chr9:32481497-32485174	0.16108	2.00403	0.0849443
Heart	chr9:33068823-33073806	-	SMU1	NM_018225.2	4,3,2	chr9:33062177-33068823|chr9:33073806-33076582	0.0805401	11.466	0.00788953
Heart	chr9:33271151-33278225	+	CHMP5	NM_016410.5	5,6,7	chr9:33270716-33271151|chr9:33278225-33280808	0.322161	14.4282	0.0230057
Heart	chr9:33311105-33319127	+	NFX1	NM_147134.3	6,7,8,9	chr9:33307299-33311105|chr9:33319127-33328580	0.0805401	2.06183	0.0437006
Heart	chr9:33318730-33319127	+	NFX1	NM_147134.3	8,9	chr9:33313793-33318730|chr9:33319127-33328580	0.16108	2.06183	0.0825746
Heart	chr9:33338506-33347117	+	NFX1	NM_001318758.1	12,13,14,15	chr9:33332502-33338506|chr9:33347117-33351559	0.24162	2.06183	0.121449
Heart	chr9:33351559-33352719	+	NFX1	NM_001318758.1	16,17	chr9:33347117-33351559|chr9:33352719-33354085	1.36918	2.06183	0.665684
Heart	chr9:33351559-33354892	+	NFX1	NM_001318758.1	16,17,18,19	chr9:33347117-33351559|chr9:33354892-33364009	0.563781	2.06183	0.276944
Heart	chr9:33886880-33900271	+	UBE2R2	NM_017811.3	2,3	chr9:33817934-33886880|chr9:33900271-33911963	2.65782	5.12772	0.519262
Heart	chr9:33886880-33912098	+	UBE2R2	NM_017811.3	2,3,4	chr9:33817934-33886880|chr9:33912098-33917017	0.24162	5.12772	0.0489751
Heart	chr9:33900173-33912098	+	UBE2R2	NM_017811.3	3,4	chr9:33886967-33900173|chr9:33912098-33917017	0.16108	5.12772	0.0332989
Heart	chr9:33935838-33941862	-	UBAP2	NM_001282529.1	13,12	chr9:33933628-33935838|chr9:33941862-33943419	0.483241	0.983438	0.496499
Heart	chr9:33944364-33948587	-	UBAP2	NM_001282529.1	10,9	chr9:33943589-33944364|chr9:33948587-33953284	0.0805401	0.983438	0.0911382
Heart	chr9:33948373-33948587	-	UBAP2	NM_001282529.1	9	chr9:33944639-33948373|chr9:33948587-33953284	0.24162	0.983438	0.253283
Heart	chr9:33948373-33953474	-	UBAP2	NM_001282529.1	9,8	chr9:33944639-33948373|chr9:33953474-33960825	0.644321	0.983438	0.658643
Heart	chr9:33948373-33956146	-	UBAP2	NM_018449.3	13,12,11	chr9:33944639-33948373|chr9:33956146-33960825	0.805401	0.983438	0.820788
Heart	chr9:33948373-33960878	-	UBAP2	NM_001282529.1	9,8,7	chr9:33944639-33948373|chr9:33960878-33963725	0.0805401	0.983438	0.0911382
Heart	chr9:33948373-33963791	-	UBAP2	NM_001282529.1	9,8,7,6	chr9:33944639-33948373|chr9:33963791-33986759	0.16108	0.983438	0.17221
Heart	chr9:33948373-33989126	-	UBAP2	NM_001282529.1	9,8,7,6,5,4	chr9:33944639-33948373|chr9:33989126-33996222	0.24162	0.983438	0.253283
Heart	chr9:33948373-33996333	-	UBAP2	NM_001282529.1	9,8,7,6,5,4,3	chr9:33944639-33948373|chr9:33996333-33998786	0.0805401	0.983438	0.0911382
Heart	chr9:33953284-33956146	-	UBAP2	NM_018449.3	12,11	chr9:33948587-33953284|chr9:33956146-33960825	1.53026	0.983438	1.55044
Heart	chr9:33953284-33960878	-	UBAP2	NM_001282529.1	8,7	chr9:33948587-33953284|chr9:33960878-33963725	0.0805401	0.983438	0.0911382
Heart	chr9:33953284-33963791	-	UBAP2	NM_001282529.1	8,7,6	chr9:33948587-33953284|chr9:33963791-33986759	2.65782	0.983438	2.68545
Heart	chr9:33953284-33973237	-	UBAP2	NM_018449.3	12,11,10,9,8,7	chr9:33948587-33953284|chr9:33973237-33986759	1.04702	0.983438	1.064
Heart	chr9:33953284-33996333	-	UBAP2	NM_001282529.1	8,7,6,5,4,3	chr9:33948587-33953284|chr9:33996333-33998786	0.483241	0.983438	0.496499
Heart	chr9:33953284-34017189	-	UBAP2	NM_018449.3	12,11,10,9,8,7,6,5,4,3,2	chr9:33948587-33953284|chr9:34017189-34048877	0.16108	0.983438	0.17221
Heart	chr9:33956078-33963791	-	UBAP2	NM_018449.3	11,10,9	chr9:33953474-33956078|chr9:33963791-33971650	1.69134	0.983438	1.71258
Heart	chr9:33956078-33973237	-	UBAP2	NM_018449.3	11,10,9,8,7	chr9:33953474-33956078|chr9:33973237-33986759	0.16108	0.983438	0.17221
Heart	chr9:33960825-33963791	-	UBAP2	NM_001282529.1	7,6	chr9:33953474-33960825|chr9:33963791-33986759	1.28864	0.983438	1.30722
Heart	chr9:33960825-33973237	-	UBAP2	NM_018449.3	10,9,8,7	chr9:33956146-33960825|chr9:33973237-33986759	2.65782	0.983438	2.68545
Heart	chr9:33960825-33989126	-	UBAP2	NM_001282529.1	7,6,5,4	chr9:33953474-33960825|chr9:33989126-33996222	0.402701	0.983438	0.415427
Heart	chr9:33960825-33996333	-	UBAP2	NM_001282529.1	7,6,5,4,3	chr9:33953474-33960825|chr9:33996333-33998786	0.483241	0.983438	0.496499
Heart	chr9:33960825-34017189	-	UBAP2	NM_018449.3	10,9,8,7,6,5,4,3,2	chr9:33956146-33960825|chr9:34017189-34048877	0.16108	0.983438	0.17221
Heart	chr9:33971650-33973237	-	UBAP2	NM_018449.3	8,7	chr9:33963791-33971650|chr9:33973237-33986759	7.40969	0.983438	7.46871
Heart	chr9:33971650-33998864	-	UBAP2	NM_018449.3	8,7,6,5,4,3	chr9:33963791-33971650|chr9:33998864-34017049	0.24162	0.983438	0.253283
Heart	chr9:33986759-34017189	-	UBAP2	NM_018449.3	6,5,4,3,2	chr9:33973237-33986759|chr9:34017189-34048877	2.49674	0.983438	2.5233
Heart	chr9:33996222-33998864	-	UBAP2	NM_001282529.1	3,2	chr9:33989126-33996222|chr9:33998864-34048824	0.402701	0.983438	0.415427
Heart	chr9:33996222-34017189	-	UBAP2	NM_018449.3	4,3,2	chr9:33989126-33996222|chr9:34017189-34048877	1.53026	0.983438	1.55044
Heart	chr9:34220907-34242108	+	UBAP1	NM_001171202.1	2,3	chr9:34179240-34220907|chr9:34242108-34249778	0.0805401	3.18134	0.0283706
Heart	chr9:34269256-34306441	-	KIF24	NM_194313.2	8,7,6,5,4,3	chr9:34263172-34269256|chr9:34306441-34310723	0.0805401	0.651033	0.136968
Heart	chr9:34286616-34297114	-	KIF24	NM_194313.2	6,5,4	chr9:34271930-34286616|chr9:34297114-34306251	0.24162	0.651033	0.380647
Heart	chr9:34338712-34339166	+	NUDT2	NM_001161.4	3,4	chr9:34336341-34338712|chr9:34339166-34343123	0.24162	1.50342	0.16626
Heart	chr9:35236468-35237826	+	UNC13B	NM_006377.3	4,5	chr9:35231219-35236468|chr9:35237826-35243290	0.0805401	2.84434	0.0317202
Heart	chr9:35236468-35243364	+	UNC13B	NM_006377.3	4,5,6	chr9:35231219-35236468|chr9:35243364-35258992	0.402701	2.84434	0.144587
Heart	chr9:35295695-35313989	+	UNC13B	NM_006377.3	8,9,10	chr9:35259050-35295695|chr9:35313989-35366946	0.483241	2.84434	0.172804
Heart	chr9:35295695-35366993	+	UNC13B	NM_006377.3	8,9,10,11	chr9:35259050-35295695|chr9:35366993-35370317	0.322161	2.84434	0.11637
Heart	chr9:35313898-35370396	+	UNC13B	NM_006377.3	10,11,12	chr9:35310781-35313898|chr9:35370396-35375126	0.0805401	2.84434	0.0317202
Heart	chr9:35737747-35738152	-	GBA2	NM_020944.2	16,15	chr9:35737447-35737747|chr9:35738152-35738231	0.0805401	4.40454	0.0205095
Heart	chr9:36063794-36066870	+	RECK	NM_001316345.1	6,7,8	chr9:36060155-36063794|chr9:36066870-36080604	0.402701	1.55442	0.263803
Heart	chr9:36087693-36091343	+	RECK	NM_001316345.1	11,12	chr9:36083562-36087693|chr9:36091343-36100330	0.0805401	1.55442	0.0578744
Heart	chr9:36246030-36249397	-	GNE	NM_001190383.1	3,2	chr9:36236984-36246030|chr9:36249397-36258320	0.16108	2.32834	0.0731631
Heart	chr9:36369718-36369932	-	RNF38	NM_022781.4	4	chr9:36357942-36369718|chr9:36369932-36375933	0.0805401	1.78799	0.0503563
Heart	chr9:36375933-36376127	-	RNF38	NM_022781.4	3	chr9:36369932-36375933|chr9:36376127-36390466	0.24162	1.78799	0.139945
Heart	chr9:36581643-36589652	+	MELK	NM_001256685.1	2,3,4	chr9:36573007-36581643|chr9:36589652-36594627	0.0805401	2.30724	0.0390724
Heart	chr9:36583626-36589652	+	MELK	NM_001256685.1	3,4	chr9:36581739-36583626|chr9:36589652-36594627	0.322161	2.30724	0.143343
Heart	chr9:36665349-36674937	+	MELK	NM_001256685.1	13,14,15,16	chr9:36651877-36665349|chr9:36674937-36677159	0.0805401	2.30724	0.0390724
Heart	chr9:37424844-37426654	+	GRHPR	NM_012203.1	2,3,4	chr9:37422833-37424844|chr9:37426654-37428483	3.14107	5.24853	0.599229
Heart	chr9:37768075-37770739	+	TRMT10B	NM_001286951.1	4,5,6	chr9:37763753-37768075|chr9:37770739-37776281	0.0805401	0.362431	0.243106
Heart	chr9:37783913-37784063	-	EXOSC3	NM_001002269.2	2	chr9:37780880-37783913|chr9:37784063-37784720	0.0805401	1.93296	0.046599
Heart	chr9:37854779-37854982	+	DCAF10	NM_001286810.1	4	chr9:37842286-37854779|chr9:37854982-37857240	0.0805401	2.71152	0.0332682
Heart	chr9:37948634-37974837	-	SHB	NM_003028.2	5,4,3	chr9:37920004-37948634|chr9:37974837-38016010	0.0805401	1.88464	0.0477875
Heart	chr9:38575475-38588663	-	ANKRD18A	NM_147195.2	15,14,13,12,11	chr9:38572059-38575475|chr9:38588663-38593759	0.322161	5.06329	0.0654724
Heart	chr9:38601130-38603212	-	ANKRD18A	NM_147195.2	8,7	chr9:38596403-38601130|chr9:38603212-38607425	0.24162	5.06329	0.0495971
Heart	chr9:39103743-39109287	-	CNTNAP3	NM_033655.3	16,15	chr9:39102715-39103743|chr9:39109287-39118102	0.0805401	1.83842	0.0489825
Heart	chr9:40993252-41009006	+	FRG1HP	NR_034006.2	2,3,4	chr9:40992775-40993252|chr9:41009006-41011616	0.0805401	1.59469	0.056422
Heart	chr9:41039610-41053899	-	PGM5P2	NR_002836.2	6,5,4,3,2	chr9:41031512-41039610|chr9:41053899-41074187	0.402701	5.07403	0.0811759
Heart	chr9:68378198-68392473	+	PGM5	NM_021965.3	2,3,4,5,6	chr9:68357388-68378198|chr9:68392473-68465092	1.2081	11.4099	0.106665
Heart	chr9:68378198-68479553	+	PGM5	NM_021965.3	2,3,4,5,6,7,8	chr9:68357388-68378198|chr9:68479553-68483864	0.0805401	11.4099	0.00792831
Heart	chr9:68391533-68465208	+	PGM5	NM_021965.3	5,6,7	chr9:68387588-68391533|chr9:68465208-68479417	0.16108	11.4099	0.014981
Heart	chr9:68465092-68499361	+	PGM5	NM_021965.3	7,8,9,10	chr9:68392473-68465092|chr9:68499361-68529566	0.0805401	11.4099	0.00792831
Heart	chr9:68818460-68894638	+	PIP5K1B	NM_001278253.1	2,3,4,5,6,7	chr9:68705762-68818460|chr9:68894638-68917547	0.24162	6.58281	0.0381659
Heart	chr9:68917547-68940790	+	PIP5K1B	NM_001278253.1	8,9,10,11,12,13	chr9:68894638-68917547|chr9:68940790-69008446	0.0805401	6.58281	0.0137332
Heart	chr9:68917547-68991257	+	PIP5K1B	NM_003558.3	9,10,11,12,13,14,15	chr9:68894638-68917547|chr9:68991257-69008446	0.0805401	6.58281	0.0137332
Heart	chr9:68919478-68923386	+	PIP5K1B	NM_001278253.1	9,10,11	chr9:68917759-68919478|chr9:68923386-68934889	0.16108	6.58281	0.0259495
Heart	chr9:69046384-69065043	+	FXN	NM_181425.2	2,3,4	chr9:69035947-69046384|chr9:69065043-69072611	0.0805401	0.624186	0.142766
Heart	chr9:70277309-70286271	+	SMC5	NM_015110.3	4,5,6,7,8	chr9:70267975-70277309|chr9:70286271-70297965	0.0805401	6.9533	0.0130025
Heart	chr9:70347612-70348038	+	SMC5	NM_015110.3	21,22	chr9:70347161-70347612|chr9:70348038-70350113	0.0805401	6.9533	0.0130025
Heart	chr9:70603341-70625331	-	TRPM3	NM_020952.4	19,18,17,16,15,14,13	chr9:70598670-70603341|chr9:70625331-70635210	0.0805401	3.25612	0.027721
Heart	chr9:70639059-70784279	-	TRPM3	NM_020952.4	11,10,9,8,7	chr9:70635261-70639059|chr9:70784279-70827846	0.0805401	3.25612	0.027721
Heart	chr9:71740062-71740232	-	TMEM2	NM_001135820.1	5	chr9:71732520-71740062|chr9:71740232-71745017	0.0805401	3.51225	0.0257052
Heart	chr9:71866798-71875083	-	ABHD17B	NM_016014.3	4,3,2	chr9:71862607-71866798|chr9:71875083-71910633	0.402701	4.8861	0.0842917
Heart	chr9:71874613-71875083	-	ABHD17B	NM_016014.3	2	chr9:71870262-71874613|chr9:71875083-71910633	0.24162	4.8861	0.051392
Heart	chr9:74996446-74999870	-	CARNMT1	NM_001320497.1	6,5,4	chr9:74985010-74996446|chr9:74999870-75016267	0.16108	3.16791	0.0538342
Heart	chr9:74996446-75017448	-	CARNMT1	NM_001320497.1	6,5,4,3,2	chr9:74985010-74996446|chr9:75017448-75027052	0.402701	3.16791	0.129865
Heart	chr9:75016267-75017448	-	CARNMT1	NM_001320497.1	3,2	chr9:74999870-75016267|chr9:75017448-75027052	1.6108	3.16791	0.510021
Heart	chr9:76067954-76071898	+	PCSK5	NM_006200.5	6,7	chr9:76027037-76067954|chr9:76071898-76095889	0.322161	1.13159	0.290963
Heart	chr9:77214328-77227485	+	VPS13A	NM_001018038.2	10,11,12,13,14,15,16	chr9:77213314-77214328|chr9:77227485-77228121	0.885942	8.98533	0.0996007
Heart	chr9:77228121-77282274	+	VPS13A	NM_001018038.2	17,18,19,20,21,22,23,24,25,26,27,28,29	chr9:77227485-77228121|chr9:77282274-77283354	0.0805401	8.98533	0.0100652
Heart	chr9:77238001-77238386	+	VPS13A	NM_001018038.2	18,19	chr9:77228264-77238001|chr9:77238386-77247258	0.0805401	8.98533	0.0100652
Heart	chr9:77238001-77260224	+	VPS13A	NM_001018038.2	18,19,20,21,22,23	chr9:77228264-77238001|chr9:77260224-77273279	0.16108	8.98533	0.0190188
Heart	chr9:77238001-77283650	+	VPS13A	NM_001018038.2	18,19,20,21,22,23,24,25,26,27,28,29,30,31	chr9:77228264-77238001|chr9:77283650-77293340	0.16108	8.98533	0.0190188
Heart	chr9:77250096-77295846	+	VPS13A	NM_001018038.2	21,22,23,24,25,26,27,28,29,30,31,32,33	chr9:77247395-77250096|chr9:77295846-77302914	0.0805401	8.98533	0.0100652
Heart	chr9:77273279-77295846	+	VPS13A	NM_001018038.2	24,25,26,27,28,29,30,31,32,33	chr9:77260224-77273279|chr9:77295846-77302914	0.16108	8.98533	0.0190188
Heart	chr9:77275497-77283650	+	VPS13A	NM_001018038.2	25,26,27,28,29,30,31	chr9:77273364-77275497|chr9:77283650-77293340	0.0805401	8.98533	0.0100652
Heart	chr9:77275497-77293508	+	VPS13A	NM_001018038.2	25,26,27,28,29,30,31,32	chr9:77273364-77275497|chr9:77293508-77295541	0.0805401	8.98533	0.0100652
Heart	chr9:77337254-77371149	+	VPS13A	NM_001018038.2	47,48,49,50,51,52,53,54,55,56,57,58,59,60,61,62,63,64,65,66,67	chr9:77332113-77337254|chr9:77371149-77381975	0.322161	8.98533	0.0369259
Heart	chr9:77339515-77351446	+	VPS13A	NM_001018038.2	48,49,50,51,52,53	chr9:77337537-77339515|chr9:77351446-77353408	0.16108	8.98533	0.0190188
Heart	chr9:77345008-77357838	+	VPS13A	NM_001018038.2	52,53,54,55,56	chr9:77344281-77345008|chr9:77357838-77358356	0.0805401	8.98533	0.0100652
Heart	chr9:77381975-77407607	+	VPS13A	NM_001018037.1	67,68,69,70	chr9:77371149-77381975|chr9:77407607-77415955	0.322161	8.98533	0.0369259
Heart	chr9:77425561-77434522	-	GNA14	NM_004297.3	6,5,4,3	chr9:77424169-77425561|chr9:77434522-77529068	0.0805401	0.24162	0.359828
Heart	chr9:77794462-77797648	-	GNAQ	NM_002072.4	5,4	chr9:77728667-77794462|chr9:77797648-77815615	0.483241	5.98682	0.0822504
Heart	chr9:77794462-77922345	-	GNAQ	NM_002072.4	5,4,3,2	chr9:77728667-77794462|chr9:77922345-78031099	0.0805401	5.98682	0.015098
Heart	chr9:79612655-79627448	+	TLE4	NM_001282748.1	5,6	chr9:79576177-79612655|chr9:79627448-79652592	0.402701	1.57456	0.260451
Heart	chr9:79652592-79654075	+	TLE4	NM_001282748.1	7,8	chr9:79627448-79652592|chr9:79654075-79704782	0.24162	1.57456	0.158795
Heart	chr9:83343189-83389708	-	FRMD3	NM_001244959.1	5,4,3,2	chr9:83335639-83343189|chr9:83389708-83538084	0.16108	1.72852	0.098406
Heart	chr9:83665029-83677961	-	UBQLN1	NM_013438.4	9,8,7,6	chr9:83664043-83665029|chr9:83677961-83678440	0.24162	13.4985	0.0186268
Heart	chr9:83665029-83678599	-	UBQLN1	NM_013438.4	9,8,7,6,5	chr9:83664043-83665029|chr9:83678599-83679774	0.24162	13.4985	0.0186268
Heart	chr9:83677726-83678599	-	UBQLN1	NM_013438.4	6,5	chr9:83669327-83677726|chr9:83678599-83679774	2.0135	13.4985	0.149795
Heart	chr9:83677726-83686155	-	UBQLN1	NM_013438.4	6,5,4,3,2	chr9:83669327-83677726|chr9:83686155-83707499	0.724861	13.4985	0.0543998
Heart	chr9:83678440-83683066	-	UBQLN1	NM_013438.4	5,4,3	chr9:83677961-83678440|chr9:83683066-83686003	0.805401	13.4985	0.060362
Heart	chr9:83678440-83686155	-	UBQLN1	NM_013438.4	5,4,3,2	chr9:83677961-83678440|chr9:83686155-83707499	3.54377	13.4985	0.263076
Heart	chr9:83679774-83683066	-	UBQLN1	NM_013438.4	4,3	chr9:83678599-83679774|chr9:83683066-83686003	0.24162	13.4985	0.0186268
Heart	chr9:83679774-83686155	-	UBQLN1	NM_013438.4	4,3,2	chr9:83678599-83679774|chr9:83686155-83707499	3.38269	13.4985	0.251151
Heart	chr9:83682950-83686155	-	UBQLN1	NM_013438.4	3,2	chr9:83680037-83682950|chr9:83686155-83707499	0.966482	13.4985	0.0722863
Heart	chr9:83753257-83768970	-	GKAP1	NM_025211.3	9,8	chr9:83748372-83753257|chr9:83768970-83780381	0.24162	2.67796	0.0936102
Heart	chr9:83768817-83788678	-	GKAP1	NM_025211.3	8,7,6,5	chr9:83753359-83768817|chr9:83788678-83799184	0.483241	2.67796	0.1835
Heart	chr9:83780381-83788678	-	GKAP1	NM_001135953.1	7,6,5	chr9:83753359-83780381|chr9:83788678-83799184	0.402701	2.67796	0.153537
Heart	chr9:83867683-83870632	-	KIF27	NM_001271927.1	12,11	chr9:83859371-83867683|chr9:83870632-83883812	0.0805401	1.03192	0.0868974
Heart	chr9:83883812-83899804	-	KIF27	NM_001271927.1	10,9,8,7,6,5	chr9:83870632-83883812|chr9:83899804-83903059	0.0805401	1.03192	0.0868974
Heart	chr9:83888488-83915678	-	KIF27	NM_001271927.1	8,7,6,5,4,3,2	chr9:83887196-83888488|chr9:83915678-83921370	0.0805401	1.03192	0.0868974
Heart	chr9:83899660-83915678	-	KIF27	NM_001271927.1	5,4,3,2	chr9:83891501-83899660|chr9:83915678-83921370	0.0805401	1.03192	0.0868974
Heart	chr9:83908451-83915678	-	KIF27	NM_001271927.1	3,2	chr9:83904018-83908451|chr9:83915678-83921370	0.0805401	1.03192	0.0868974
Heart	chr9:83973285-83973973	-	HNRNPK	NM_001318188.1	9,8	chr9:83972972-83973285|chr9:83973973-83974516	0.0805401	63.9086	0.00141649
Heart	chr9:83976994-83978452	-	HNRNPK	NM_001318186.1	5,4,3,2	chr9:83975505-83976994|chr9:83978452-83980152	0.0805401	63.9086	0.00141649
Heart	chr9:84288047-84299725	-	SLC28A3	NM_001199633.1	12,11,10,9,8,7,6	chr9:84286111-84288047|chr9:84299725-84302199	0.0805401	0.228197	0.380106
Heart	chr9:84702158-84710791	+	NTRK2	NM_001291937.1	5,6,7,8	chr9:84670960-84702158|chr9:84710791-84723572	0.805401	3.03368	0.2679
Heart	chr9:84723572-84752085	+	NTRK2	NM_001291937.1	9,10,11,12,13,14	chr9:84710791-84723572|chr9:84752085-84810541	0.24162	3.03368	0.0826698
Heart	chr9:85575314-85579096	-	AGTPBP1	NM_001286715.1	24,23	chr9:85547286-85575314|chr9:85579096-85585462	0.24162	4.28205	0.0586248
Heart	chr9:85575314-85592704	-	AGTPBP1	NM_001286715.1	24,23,22,21,20,19,18	chr9:85547286-85575314|chr9:85592704-85596361	0.16108	4.28205	0.0398598
Heart	chr9:85575314-85596449	-	AGTPBP1	NM_001286715.1	24,23,22,21,20,19,18,17	chr9:85547286-85575314|chr9:85596449-85618982	0.24162	4.28205	0.0586248
Heart	chr9:85575314-85633374	-	AGTPBP1	NM_001286715.1	24,23,22,21,20,19,18,17,16,15,14,13	chr9:85547286-85575314|chr9:85633374-85642826	1.36918	4.28205	0.321334
Heart	chr9:85575314-85646418	-	AGTPBP1	NM_001286715.1	24,23,22,21,20,19,18,17,16,15,14,13,12,11	chr9:85547286-85575314|chr9:85646418-85655142	1.85242	4.28205	0.433924
Heart	chr9:85585462-85633374	-	AGTPBP1	NM_001286715.1	22,21,20,19,18,17,16,15,14,13	chr9:85579096-85585462|chr9:85633374-85642826	1.2081	4.28205	0.283804
Heart	chr9:85592559-85633374	-	AGTPBP1	NM_001286715.1	18,17,16,15,14,13	chr9:85589681-85592559|chr9:85633374-85642826	0.322161	4.28205	0.0773897
Heart	chr9:85596361-85633374	-	AGTPBP1	NM_001286715.1	17,16,15,14,13	chr9:85592704-85596361|chr9:85633374-85642826	1.69134	4.28205	0.396394
Heart	chr9:85618982-85633374	-	AGTPBP1	NM_001286715.1	16,15,14,13	chr9:85596449-85618982|chr9:85633374-85642826	3.14107	4.28205	0.734163
Heart	chr9:85618982-85657643	-	AGTPBP1	NM_001286715.1	16,15,14,13,12,11,10,9	chr9:85596449-85618982|chr9:85657643-85660935	0.16108	4.28205	0.0398598
Heart	chr9:85632661-85646418	-	AGTPBP1	NM_001286715.1	13,12,11	chr9:85621285-85632661|chr9:85646418-85655142	0.805401	4.28205	0.189979
Heart	chr9:85642826-85646418	-	AGTPBP1	NM_001286715.1	12,11	chr9:85633374-85642826|chr9:85646418-85655142	0.16108	4.28205	0.0398598
Heart	chr9:85642826-85678398	-	AGTPBP1	NM_001286715.1	12,11,10,9,8,7,6,5,4	chr9:85633374-85642826|chr9:85678398-85681267	0.0805401	4.28205	0.0210948
Heart	chr9:85669484-85712566	-	AGTPBP1	NM_015239.2	8,7,6,5,4,3,2	chr9:85660973-85669484|chr9:85712566-85741774	1.04702	4.28205	0.246274
Heart	chr9:85692688-85712566	-	AGTPBP1	NM_015239.2	3,2	chr9:85681335-85692688|chr9:85712566-85741774	1.04702	4.28205	0.246274
Heart	chr9:85815878-85829606	+	LOC389765	NR_029410.1	2,3,4	chr9:85806133-85815878|chr9:85829606-85830323	0.0805401	1.85242	0.0486142
Heart	chr9:85959792-85996577	+	NAA35	NM_001321881.1	5,6,7,8,9,10,11,12	chr9:85958586-85959792|chr9:85996577-86003584	1.53026	5.10624	0.301053
Heart	chr9:85974966-85978381	+	NAA35	NM_001321881.1	7,8,9,10,11	chr9:85962180-85974966|chr9:85978381-85996398	0.24162	5.10624	0.0491807
Heart	chr9:86003584-86009931	+	NAA35	NM_001321881.1	13,14,15	chr9:85996577-86003584|chr9:86009931-86013045	0.644321	5.10624	0.127891
Heart	chr9:86003584-86018821	+	NAA35	NM_001321881.1	13,14,15,16,17,18,19,20,21	chr9:85996577-86003584|chr9:86018821-86020888	0.24162	5.10624	0.0491807
Heart	chr9:86305191-86310017	-	ZCCHC6	NM_001185059.1	23,22,21,20,19	chr9:86304947-86305191|chr9:86310017-86310705	2.0135	2.35397	0.855977
Heart	chr9:89328659-89328886	+	SECISBP2	NM_001282688.1	5	chr9:89326038-89328659|chr9:89328886-89332907	0.0805401	3.70485	0.0243725
Heart	chr9:92222519-92285839	-	IARS	NM_002161.5	33,32,31,30,29,28,27,26,25,24,23,22,21,20,19,18,17,16,15,14,13,12,11,10,9,8,7,6	chr9:92210889-92222519|chr9:92285839-92286535	0.0805401	10.9535	0.00825836
Heart	chr9:92247376-92251885	-	IARS	NM_002161.5	26,25,24,23,22	chr9:92245071-92247376|chr9:92251885-92253361	0.16108	10.9535	0.0156046
Heart	chr9:92256679-92269983	-	IARS	NM_002161.5	20,19,18,17,16,15,14,13	chr9:92253453-92256679|chr9:92269983-92270984	0.16108	10.9535	0.0156046
Heart	chr9:92268173-92269983	-	IARS	NM_002161.5	14,13	chr9:92265553-92268173|chr9:92269983-92270984	0.402701	10.9535	0.0376433
Heart	chr9:92975237-92976709	+	FGD3	NM_001083536.1	2,3	chr9:92947729-92975237|chr9:92976709-93002924	0.0805401	0.203719	0.423641
Heart	chr9:93299069-93299261	+	WNK2	NM_001282394.1	25	chr9:93298067-93299069|chr9:93299261-93300050	0.16108	2.07391	0.0820959
Heart	chr9:93335373-93335976	-	C9orf129	NM_001098808.1	3,2	chr9:93319174-93335373|chr9:93335976-93346073	0.0805401	0.644321	0.138373
Heart	chr9:93471140-93476338	+	FAM120A	NM_001286724.1	2,3	chr9:93452389-93471140|chr9:93476338-93497470	2.89945	5.38468	0.539317
Heart	chr9:93471140-93497599	+	FAM120A	NM_001286724.1	2,3,4	chr9:93452389-93471140|chr9:93497599-93498789	0.16108	5.38468	0.0317128
Heart	chr9:93471140-93498886	+	FAM120A	NM_001286724.1	2,3,4,5	chr9:93452389-93471140|chr9:93498886-93515666	2.0135	5.38468	0.375092
Heart	chr9:93471140-93516269	+	FAM120A	NM_001286724.1	2,3,4,5,6,7	chr9:93452389-93471140|chr9:93516269-93527154	0.0805401	5.38468	0.0167832
Heart	chr9:93497470-93498886	+	FAM120A	NM_001286724.1	4,5	chr9:93476338-93497470|chr9:93498886-93515666	0.24162	5.38468	0.0466423
Heart	chr9:93515666-93516269	+	FAM120A	NM_001286724.1	6,7	chr9:93498886-93515666|chr9:93516269-93527154	0.0805401	5.38468	0.0167832
Heart	chr9:94064733-94095454	+	PTPDC1	NM_177995.2	2,3,4,5,6	chr9:94031127-94064733|chr9:94095454-94097320	0.24162	1.35128	0.18484
Heart	chr9:94773001-94801002	+	C9orf3	NM_001193331.2	3,4,5	chr9:94760580-94773001|chr9:94801002-94923985	0.24162	2.05953	0.121584
Heart	chr9:94923985-94956015	+	C9orf3	NM_001193329.1	5,6,7,8	chr9:94801002-94923985|chr9:94956015-94967757	0.16108	2.05953	0.0826664
Heart	chr9:94955176-94979427	+	C9orf3	NM_032823.5	6,7,8,9	chr9:94801002-94955176|chr9:94979427-95005157	0.16108	2.05953	0.0826664
Heart	chr9:94955176-95005616	+	C9orf3	NM_032823.5	6,7,8,9,10,11	chr9:94801002-94955176|chr9:95005616-95060693	0.16108	2.05953	0.0826664
Heart	chr9:95125085-95172147	-	FANCC	NM_001243743.1	10,9,8,7,6,5	chr9:95117390-95125085|chr9:95172147-95240648	0.0805401	1.14482	0.0784019
Heart	chr9:95240648-95249369	-	FANCC	NM_001243743.1	4,3,2	chr9:95172147-95240648|chr9:95249369-95317128	0.24162	1.14482	0.217887
Heart	chr9:95880868-95881293	+	ERCC6L2	NM_001010895.2	2	chr9:95876084-95880868|chr9:95881293-95897848	0.24162	4.53867	0.0553173
Heart	chr9:95897848-95923379	+	ERCC6L2	NM_001010895.2	3,4,5,6,7,8,9	chr9:95881293-95897848|chr9:95923379-95928078	0.16108	4.53867	0.037611
Heart	chr9:95897848-95928864	+	ERCC6L2	NM_001010895.2	3,4,5,6,7,8,9,10,11	chr9:95881293-95897848|chr9:95928864-95941453	0.322161	4.53867	0.0730236
Heart	chr9:95923259-95941549	+	ERCC6L2	NM_001010895.2	9,10,11,12	chr9:95922418-95923259|chr9:95941549-95955913	0.0805401	4.53867	0.0199047
Heart	chr9:95928078-95956013	+	ERCC6L2	NM_001010895.2	10,11,12,13	chr9:95923379-95928078|chr9:95956013-95966561	0.0805401	4.53867	0.0199047
Heart	chr9:95966561-95973088	+	ERCC6L2	NM_020207.4	14,15,16	chr9:95956013-95966561|chr9:95973088-95978060	0.16108	4.53867	0.037611
Heart	chr9:95966561-96004701	+	ERCC6L2	NM_020207.4	14,15,16,17,18	chr9:95956013-95966561|chr9:96004701-96012224	0.0805401	4.53867	0.0199047
Heart	chr9:95978060-96004701	+	ERCC6L2	NM_020207.4	17,18	chr9:95973088-95978060|chr9:96004701-96012224	1.69134	4.53867	0.374031
Heart	chr9:96336716-96345401	-	SLC35D2	NR_104627.1	9,8,7	chr9:96324169-96336716|chr9:96345401-96351102	0.0805401	3.39733	0.0265722
Heart	chr9:96336716-96352109	-	SLC35D2	NR_104627.1	9,8,7,6,5	chr9:96324169-96336716|chr9:96352109-96360153	0.483241	3.39733	0.144759
Heart	chr9:96345298-96352109	-	SLC35D2	NR_104627.1	7,6,5	chr9:96343996-96345298|chr9:96352109-96360153	0.24162	3.39733	0.0738468
Heart	chr9:96351102-96360221	-	SLC35D2	NR_104627.1	6,5,4	chr9:96345401-96351102|chr9:96360221-96364463	0.0805401	3.39733	0.0265722
Heart	chr9:96392397-96398314	-	ZNF367	NM_153695.3	4,3,2	chr9:96388459-96392397|chr9:96398314-96417612	0.0805401	4.18809	0.021567
Heart	chr9:96458378-96458541	+	HABP4	NM_014282.3	2	chr9:96450628-96458378|chr9:96458541-96465336	0.483241	2.76138	0.177977
Heart	chr9:96458378-96465778	+	HABP4	NM_014282.3	2,3,4	chr9:96450628-96458378|chr9:96465778-96471010	0.16108	2.76138	0.0617312
Heart	chr9:96458378-96471094	+	HABP4	NM_014282.3	2,3,4,5	chr9:96450628-96458378|chr9:96471094-96484461	0.322161	2.76138	0.119854
Heart	chr9:96471010-96484633	+	HABP4	NM_014282.3	5,6	chr9:96465778-96471010|chr9:96484633-96488088	0.0805401	2.76138	0.0326697
Heart	chr9:96509672-96541892	-	CDC14B	NM_001077181.1	13,12,11,10,9,8,7,6	chr9:96503789-96509672|chr9:96541892-96551795	0.0805401	2.0135	0.0447442
Heart	chr9:96509672-96565483	-	CDC14B	NM_001077181.1	13,12,11,10,9,8,7,6,5,4,3,2	chr9:96503789-96509672|chr9:96565483-96566767	0.885942	2.0135	0.442767
Heart	chr9:96522505-96565483	-	CDC14B	NM_001077181.1	12,11,10,9,8,7,6,5,4,3,2	chr9:96509789-96522505|chr9:96565483-96566767	2.0135	2.0135	1
Heart	chr9:96533926-96565483	-	CDC14B	NM_001077181.1	9,8,7,6,5,4,3,2	chr9:96523725-96533926|chr9:96565483-96566767	0.16108	2.0135	0.0845466
Heart	chr9:96551795-96565483	-	CDC14B	NM_001077181.1	5,4,3,2	chr9:96541892-96551795|chr9:96565483-96566767	1.2081	2.0135	0.601977
Heart	chr9:96562692-96565483	-	CDC14B	NM_001077181.1	4,3,2	chr9:96551872-96562692|chr9:96565483-96566767	0.563781	2.0135	0.283558
Heart	chr9:96763117-96774846	-	ZNF510	NM_001314059.1	5,4,3	chr9:96760477-96763117|chr9:96774846-96775999	0.0805401	1.11145	0.0807346
Heart	chr9:96827079-96852005	-	ZNF782	NM_001001662.1	5,4,3	chr9:96819778-96827079|chr9:96852005-96852852	0.322161	1.01481	0.324121
Heart	chr9:96949554-96972948	-	MFSD14C	NR_002894.1	4,3,2	chr9:96946221-96949554|chr9:96972948-97013258	0.0805401	2.45647	0.0367083
Heart	chr9:97347313-97350555	+	LOC100499484-C9ORF174	NR_036528.1	34,35,36	chr9:97343563-97347313|chr9:97350555-97354568	0.0805401	0.604051	0.147447
Heart	chr9:97369921-97371706	+	LOC100499484-C9ORF174	NR_036527.1	44,45,46	chr9:97366700-97369921|chr9:97371706-97374542	0.0805401	0.604051	0.147447
Heart	chr9:97611573-97627612	-	TSTD2	NM_139246.4	5,4,3,2	chr9:97610451-97611573|chr9:97627612-97633242	0.16108	4.61763	0.0369693
Heart	chr9:97645610-97653908	+	NCBP1	NM_002486.4	6,7,8,9,10,11	chr9:97645224-97645610|chr9:97653908-97654879	0.16108	7.20468	0.0237128
Heart	chr9:97653797-97656085	+	NCBP1	NM_002486.4	11,12,13,14	chr9:97651373-97653797|chr9:97656085-97658639	0.16108	7.20468	0.0237128
Heart	chr9:98076917-98078347	+	NANS	NM_018946.3	3,4	chr9:98060997-98076917|chr9:98078347-98080815	0.16108	3.12496	0.0545718
Heart	chr9:98780188-98782573	-	ANKS6	NM_173551.4	6,5	chr9:98778424-98780188|chr9:98782573-98783952	0.16108	0.448724	0.372948
Heart	chr9:98996933-99016119	+	COL15A1	NM_001855.4	6,7,8,9,10,11	chr9:98989258-98996933|chr9:99016119-99020388	0.16108	25.2248	0.00677954
Heart	chr9:99915177-99915362	+	STX17	NM_017919.2	2	chr9:99906706-99915177|chr9:99915362-99928777	0.0805401	4.40286	0.0205173
Heart	chr9:99915177-99928843	+	STX17	NM_017919.2	2,3	chr9:99906706-99915177|chr9:99928843-99951059	0.16108	4.40286	0.0387686
Heart	chr9:99959916-99960155	+	STX17	NM_017919.2	5,6	chr9:99951285-99959916|chr9:99960155-99967652	2.65782	4.40286	0.604557
Heart	chr9:100052416-100060172	-	ERP44	NM_015051.2	4,3,2	chr9:100022226-100052416|chr9:100060172-100098783	0.24162	4.3931	0.0571462
Heart	chr9:100303631-100349372	-	TEX10	NM_017746.3	14,13,12,11,10,9,8,7,6,5,4,3,2	chr9:100302304-100303631|chr9:100349372-100352771	0.0805401	3.88319	0.0232561
Heart	chr9:100308499-100310379	-	TEX10	NM_001161584.1	13,12	chr9:100303785-100308499|chr9:100310379-100320264	0.24162	3.88319	0.064631
Heart	chr9:100308499-100349372	-	TEX10	NM_017746.3	13,12,11,10,9,8,7,6,5,4,3,2	chr9:100303842-100308499|chr9:100349372-100352771	0.16108	3.88319	0.0439435
Heart	chr9:100320264-100349369	-	TEX10	NM_001161584.1	11,10,9,8,7,6,5,4,3,2	chr9:100310379-100320264|chr9:100349369-100352418	0.0805401	3.88319	0.0232561
Heart	chr9:100320264-100349372	-	TEX10	NM_017746.3	11,10,9,8,7,6,5,4,3,2	chr9:100310379-100320264|chr9:100349372-100352771	0.24162	3.88319	0.064631
Heart	chr9:100498764-100516771	+	MSANTD3-TMEFF1	NM_001198812.1	2,3,4,5	chr9:100442356-100498764|chr9:100516771-100547743	5.23511	2.28197	2.28847
Heart	chr9:100498764-100550160	+	MSANTD3-TMEFF1	NM_001198812.1	2,3,4,5,6,7	chr9:100442356-100498764|chr9:100550160-100561396	0.322161	2.28197	0.144924
Heart	chr9:100509004-100516771	+	MSANTD3-TMEFF1	NM_001198812.1	3,4,5	chr9:100498874-100509004|chr9:100516771-100547743	0.16108	2.28197	0.0746433
Heart	chr9:104858521-104889195	-	ABCA1	NM_005502.3	7,6,5,4,3	chr9:104845569-104858521|chr9:104889195-104903613	0.0805401	5.49974	0.0164327
Heart	chr9:105461519-105472005	+	FSD1L	NM_001145313.2	2,3,4,5	chr9:105448235-105461519|chr9:105472005-105479353	0.0805401	1.59841	0.0562916
Heart	chr9:105471903-105539351	+	FSD1L	NM_001145313.2	5,6,7,8,9,10,11,12,13	chr9:105468324-105471903|chr9:105539351-105546357	0.0805401	1.59841	0.0562916
Heart	chr9:105573654-105601348	+	FKTN	NM_001079802.1	2,3,4,5	chr9:105558165-105573654|chr9:105601348-105604214	0.16108	2.04572	0.0832216
Heart	chr9:105705596-105722621	+	TMEM38B	NM_018112.2	2,3,4	chr9:105694772-105705596|chr9:105722621-105748072	1.44972	6.52375	0.223413
Heart	chr9:105705596-105748190	+	TMEM38B	NM_018112.2	2,3,4,5	chr9:105694772-105705596|chr9:105748190-105773864	0.805401	6.52375	0.124798
Heart	chr9:105721536-105722621	+	TMEM38B	NM_018112.2	3,4	chr9:105705753-105721536|chr9:105722621-105748072	0.0805401	6.52375	0.0138573
Heart	chr9:105721536-105748190	+	TMEM38B	NM_018112.2	3,4,5	chr9:105705753-105721536|chr9:105748190-105773864	0.0805401	6.52375	0.0138573
Heart	chr9:106923353-106935621	+	ZNF462	NM_021224.4	2,3,4,5,6	chr9:106863355-106923353|chr9:106935621-106938915	0.0805401	3.28872	0.027447
Heart	chr9:106972004-106984409	+	ZNF462	NM_021224.4	8,9,10	chr9:106939107-106972004|chr9:106984409-107003293	0.805401	3.28872	0.247187
Heart	chr9:107300140-107311737	+	RAD23B	NM_002874.4	2,3,4,5	chr9:107283695-107300140|chr9:107311737-107318751	0.966482	13.9737	0.0698299
Heart	chr9:107300140-107325004	+	RAD23B	NM_002874.4	2,3,4,5,6,7,8,9	chr9:107283695-107300140|chr9:107325004-107329542	1.36918	13.9737	0.0986278
Heart	chr9:107302034-107325004	+	RAD23B	NM_002874.4	3,4,5,6,7,8,9	chr9:107300222-107302034|chr9:107325004-107329542	0.24162	13.9737	0.0179938
Heart	chr9:109033306-109038117	-	TMEM245	NM_032012.3	17,16,15	chr9:109020505-109033306|chr9:109038117-109050282	0.16108	10.3427	0.0165252
Heart	chr9:109033306-109064567	-	TMEM245	NM_032012.3	17,16,15,14,13,12,11,10	chr9:109020505-109033306|chr9:109064567-109073355	0.0805401	10.3427	0.00874556
Heart	chr9:109050282-109050692	-	TMEM245	NM_032012.3	14,13	chr9:109038117-109050282|chr9:109050692-109057190	1.53026	10.3427	0.148779
Heart	chr9:109050282-109057322	-	TMEM245	NM_032012.3	14,13,12	chr9:109038117-109050282|chr9:109057322-109060353	0.24162	10.3427	0.0243048
Heart	chr9:109050282-109064567	-	TMEM245	NM_032012.3	14,13,12,11,10	chr9:109038117-109050282|chr9:109064567-109073355	1.6108	10.3427	0.156559
Heart	chr9:109050282-109073438	-	TMEM245	NM_032012.3	14,13,12,11,10,9	chr9:109038117-109050282|chr9:109073438-109080838	0.402701	10.3427	0.0398641
Heart	chr9:109050282-109080943	-	TMEM245	NM_032012.3	14,13,12,11,10,9,8	chr9:109038117-109050282|chr9:109080943-109085996	0.16108	10.3427	0.0165252
Heart	chr9:109050282-109091155	-	TMEM245	NM_032012.3	14,13,12,11,10,9,8,7,6,5	chr9:109038117-109050282|chr9:109091155-109093474	0.0805401	10.3427	0.00874556
Heart	chr9:109057190-109073438	-	TMEM245	NM_032012.3	12,11,10,9	chr9:109050692-109057190|chr9:109073438-109080838	0.0805401	10.3427	0.00874556
Heart	chr9:109057190-109080943	-	TMEM245	NM_032012.3	12,11,10,9,8	chr9:109050692-109057190|chr9:109080943-109085996	0.724861	10.3427	0.0709826
Heart	chr9:109080838-109091155	-	TMEM245	NM_032012.3	8,7,6,5	chr9:109073438-109080838|chr9:109091155-109093474	0.885942	10.3427	0.0865419
Heart	chr9:109080838-109108570	-	TMEM245	NM_032012.3	8,7,6,5,4,3,2	chr9:109073438-109080838|chr9:109108570-109119334	0.483241	10.3427	0.0476437
Heart	chr9:109090921-109093591	-	TMEM245	NM_032012.3	5,4	chr9:109087342-109090921|chr9:109093591-109106507	0.16108	10.3427	0.0165252
Heart	chr9:109106507-109108570	-	TMEM245	NM_032012.3	3,2	chr9:109093591-109106507|chr9:109108570-109119334	4.02701	10.3427	0.389947
Heart	chr9:109391470-109404608	-	PTPN3	NR_026918.1	7,6	chr9:109391199-109391470|chr9:109404608-109406461	0.0805401	0.358404	0.245763
Heart	chr9:109426949-109438234	-	PTPN3	NM_001145369.1	7,6,5,4,3	chr9:109422852-109426949|chr9:109438234-109445239	0.0805401	0.358404	0.245763
Heart	chr9:109780487-109880681	+	PALM2	NM_001037293.2	2,3,4	chr9:109640866-109780487|chr9:109880681-109923734	0.322161	11.8394	0.0280318
Heart	chr9:109880550-109923849	+	PALM2	NM_001037293.2	4,5	chr9:109867571-109880550|chr9:109923849-109925060	0.0805401	11.8394	0.0076409
Heart	chr9:109923734-109932028	+	PALM2	NM_053016.5	4,5,6	chr9:109880681-109923734|chr9:109932028-109942685	0.563781	11.8394	0.0484228
Heart	chr9:110136126-110138539	+	PALM2-AKAP2	NM_007203.4	8	chr9:110016039-110136126|chr9:110138539-110156318	0.402701	11.0179	0.0374234
Heart	chr9:110385897-110404552	-	SVEP1	NM_153366.3	43,42,41,40,39	chr9:110379517-110385897|chr9:110404552-110406159	0.0805401	2.02379	0.044518
Heart	chr9:110443544-110459113	-	SVEP1	NM_153366.3	27,26,25,24,23,22,21,20,19	chr9:110436504-110443544|chr9:110459113-110465864	0.0805401	2.02379	0.044518
Heart	chr9:110941420-110942168	-	LPAR1	NM_001401.3	3	chr9:110875722-110941420|chr9:110942168-110972072	0.0805401	1.77188	0.0508115
Heart	chr9:110941420-110973558	-	LPAR1	NM_057159.2	4,3,2	chr9:110875722-110941420|chr9:110973558-111037840	1.04702	1.77188	0.593205
Heart	chr9:110972072-110973558	-	LPAR1	NM_057159.2	3,2	chr9:110942168-110972072|chr9:110973558-111037840	5.15457	1.77188	2.89838
Heart	chr9:111376475-111384569	-	KIAA0368	NM_001080398.1	38,37,36,35	chr9:111375202-111376475|chr9:111384569-111385336	0.0805401	8.89369	0.0101688
Heart	chr9:111386376-111391824	-	KIAA0368	NM_001080398.1	33,32,31,30	chr9:111385442-111386376|chr9:111391824-111392767	2.97999	8.89369	0.335814
Heart	chr9:111428041-111442424	-	KIAA0368	NM_001080398.1	11,10,9,8,7,6	chr9:111425828-111428041|chr9:111442424-111444377	0.16108	8.89369	0.0192145
Heart	chr9:111433232-111444494	-	KIAA0368	NM_001080398.1	9,8,7,6,5	chr9:111430628-111433232|chr9:111444494-111451424	0.0805401	8.89369	0.0101688
Heart	chr9:111527267-111534353	+	ZNF483	NM_133464.3	2,3,4,5	chr9:111525262-111527267|chr9:111534353-111541656	0.24162	1.8041	0.138703
Heart	chr9:111533738-111534353	+	ZNF483	NM_133464.3	4,5	chr9:111530963-111533738|chr9:111534353-111541656	0.16108	1.8041	0.0943059
Heart	chr9:111570090-111586165	-	PTGR1	NM_001146109.1	9,8,7,6,5	chr9:111549799-111570090|chr9:111586165-111592925	0.563781	3.87488	0.147696
Heart	chr9:111574733-111586165	-	PTGR1	NM_001146109.1	8,7,6,5	chr9:111570209-111574733|chr9:111586165-111592925	0.0805401	3.87488	0.0233058
Heart	chr9:111578795-111586165	-	PTGR1	NM_001146109.1	7,6,5	chr9:111574842-111578795|chr9:111586165-111592925	0.24162	3.87488	0.0647692
Heart	chr9:112058427-112102285	-	SUSD1	NM_001282640.1	14,13,12,11,10,9	chr9:112052438-112058427|chr9:112102285-112111653	0.0805401	2.05646	0.0438142
Heart	chr9:112078537-112080165	-	SUSD1	NM_001282640.1	12,11	chr9:112063033-112078537|chr9:112080165-112098469	0.402701	2.05646	0.199714
Heart	chr9:112078537-112098662	-	SUSD1	NM_001282640.1	12,11,10	chr9:112063033-112078537|chr9:112098662-112102175	0.0805401	2.05646	0.0438142
Heart	chr9:112078537-112102285	-	SUSD1	NM_001282640.1	12,11,10,9	chr9:112063033-112078537|chr9:112102285-112111653	0.0805401	2.05646	0.0438142
Heart	chr9:112078537-112143623	-	SUSD1	NM_001282640.1	12,11,10,9,8,7,6,5,4	chr9:112063033-112078537|chr9:112143623-112149243	0.16108	2.05646	0.0827891
Heart	chr9:112080073-112124436	-	SUSD1	NM_001282640.1	11,10,9,8,7,6	chr9:112078724-112080073|chr9:112124436-112142319	0.0805401	2.05646	0.0438142
Heart	chr9:112080073-112143623	-	SUSD1	NM_001282640.1	11,10,9,8,7,6,5,4	chr9:112078724-112080073|chr9:112143623-112149243	0.16108	2.05646	0.0827891
Heart	chr9:112098469-112102285	-	SUSD1	NM_001282640.1	10,9	chr9:112080165-112098469|chr9:112102285-112111653	0.24162	2.05646	0.121764
Heart	chr9:112124256-112143623	-	SUSD1	NM_001282640.1	6,5,4	chr9:112112868-112124256|chr9:112143623-112149243	0.16108	2.05646	0.0827891
Heart	chr9:112142319-112157613	-	SUSD1	NM_001282640.1	5,4,3,2	chr9:112124436-112142319|chr9:112157613-112175132	0.0805401	2.05646	0.0438142
Heart	chr9:112143470-112143623	-	SUSD1	NM_001282640.1	4	chr9:112142499-112143470|chr9:112143623-112149243	0.0805401	2.05646	0.0438142
Heart	chr9:112250928-112252788	-	PTBP3	NM_001244898.1	7,6	chr9:112234897-112250928|chr9:112252788-112262434	0.402701	3.8525	0.106848
Heart	chr9:112250928-112268195	-	PTBP3	NM_001244898.1	7,6,5,4	chr9:112234897-112250928|chr9:112268195-112275843	0.0805401	3.8525	0.0234408
Heart	chr9:112262434-112276013	-	PTBP3	NM_001244898.1	5,4,3	chr9:112252788-112262434|chr9:112276013-112297840	0.0805401	3.8525	0.0234408
Heart	chr9:112262434-112297916	-	PTBP3	NM_001244898.1	5,4,3,2	chr9:112252788-112262434|chr9:112297916-112332783	0.0805401	3.8525	0.0234408
Heart	chr9:112268048-112297916	-	PTBP3	NM_001244898.1	4,3,2	chr9:112262599-112268048|chr9:112297916-112332783	0.0805401	3.8525	0.0234408
Heart	chr9:112268048-112330474	-	PTBP3	NM_001163790.2	5,4,3,2	chr9:112262599-112268048|chr9:112330474-112333469	0.16108	3.8525	0.0442926
Heart	chr9:112403994-112405722	+	HSDL2	NM_001195822.1	2,3	chr9:112380180-112403994|chr9:112405722-112418859	0.805401	16.5107	0.0493563
Heart	chr9:112403994-112418958	+	HSDL2	NM_001195822.1	2,3,4	chr9:112380180-112403994|chr9:112418958-112438430	1.53026	16.5107	0.0932321
Heart	chr9:112438430-112441770	+	HSDL2	NM_001195822.1	5,6	chr9:112418958-112438430|chr9:112441770-112454012	0.966482	16.5107	0.0591065
Heart	chr9:112574056-112575251	+	KIAA1958	NM_001287036.1	2	chr9:112487118-112574056|chr9:112575251-112617870	0.0805401	0.322161	0.272579
Heart	chr9:112804775-112864399	+	SNX30	NM_001012994.1	2,3,4,5,6,7,8	chr9:112751157-112804775|chr9:112864399-112868783	0.0805401	2.14438	0.0420261
Heart	chr9:113198854-113206578	-	FKBP15	NM_015258.1	8,7,6,5,4	chr9:113197078-113198854|chr9:113206578-113207211	0.322161	2.05527	0.160832
Heart	chr9:113256113-113258862	+	SLC31A1	NM_001859.3	2,3,4	chr9:113221678-113256113|chr9:113258862-113260271	0.16108	2.13431	0.0797832
Heart	chr9:113284294-113288264	+	PRPF4	NM_001244926.1	7,8,9,10	chr9:113283482-113284294|chr9:113288264-113290465	0.0805401	2.20556	0.0408656
Heart	chr9:113328880-113332050	-	WDR31	NM_001006615.2	4,3	chr9:113323155-113328880|chr9:113332050-113336287	0.322161	0.507403	0.641977
Heart	chr9:113483058-113485693	+	RGS3	NM_144488.5	6,7,8	chr9:113479541-113483058|chr9:113485693-113495785	0.563781	3.35426	0.170552
Heart	chr9:113495785-113498080	+	RGS3	NM_144488.5	9,10,11	chr9:113485693-113495785|chr9:113498080-113505441	0.16108	3.35426	0.0508523
Heart	chr9:114633767-114638726	+	C9orf91	NM_153045.3	6,7,8	chr9:114628250-114633767|chr9:114638726-114643133	0.0805401	0.24162	0.359828
Heart	chr9:114636989-114638726	+	C9orf91	NM_153045.3	7,8	chr9:114633878-114636989|chr9:114638726-114643133	0.16108	0.24162	0.679914
Heart	chr9:116187153-116211932	+	PAPPA	NM_002581.4	2,3,4	chr9:116154587-116187153|chr9:116211932-116219936	0.0805401	0.471735	0.187946
Heart	chr9:120437294-120448126	-	CDK5RAP2	NM_001011649.2	25,24,23,22	chr9:120422741-120437294|chr9:120448126-120453455	0.402701	3.12147	0.131791
Heart	chr9:120453455-120458622	-	CDK5RAP2	NM_001011649.2	21,20	chr9:120448126-120453455|chr9:120458622-120460571	0.24162	3.12147	0.0803521
Heart	chr9:120467859-120491477	-	CDK5RAP2	NM_001011649.2	18,17,16,15,14,13	chr9:120460667-120467859|chr9:120491477-120518426	0.16108	3.12147	0.0546325
Heart	chr9:120487293-120491477	-	CDK5RAP2	NM_001011649.2	14,13	chr9:120477450-120487293|chr9:120491477-120518426	0.0805401	3.12147	0.0289129
Heart	chr9:120518426-120530140	-	CDK5RAP2	NM_001011649.2	12,11,10,9,8	chr9:120491477-120518426|chr9:120530140-120536371	0.16108	3.12147	0.0546325
Heart	chr9:120545713-120568388	-	CDK5RAP2	NM_001011649.2	5,4,3	chr9:120539164-120545713|chr9:120568388-120571973	0.0805401	3.12147	0.0289129
Heart	chr9:120787768-120788278	-	FBXW2	NM_012164.3	3	chr9:120778545-120787768|chr9:120788278-120793148	0.0805401	3.93496	0.0229508
Heart	chr9:120820838-120829208	-	PSMD5	NM_001270427.1	8,7,6,5,4	chr9:120818163-120820838|chr9:120829208-120831831	0.16108	2.39319	0.0711887
Heart	chr9:120826764-120831459	-	PSMD5	NM_005047.3	6,5,4	chr9:120824685-120826764|chr9:120831459-120831831	0.24162	2.39319	0.104703
Heart	chr9:120831330-120831945	-	PSMD5	NM_005047.3	4,3	chr9:120829208-120831330|chr9:120831945-120833311	0.0805401	2.39319	0.0376749
Heart	chr9:120831330-120833456	-	PSMD5	NM_005047.3	4,3,2	chr9:120829208-120831330|chr9:120833456-120842736	1.93296	2.39319	0.808493
Heart	chr9:121118345-121135982	+	CNTRL	NM_007018.4	10,11,12,13	chr9:121115200-121118345|chr9:121135982-121138544	0.16108	1.84653	0.0921506
Heart	chr9:121152484-121160302	+	CNTRL	NM_007018.4	24,25,26,27,28,29,30	chr9:121150483-121152484|chr9:121160302-121161855	0.16108	1.84653	0.0921506
Heart	chr9:121154720-121160302	+	CNTRL	NM_007018.4	25,26,27,28,29,30	chr9:121152693-121154720|chr9:121160302-121161855	0.0805401	1.84653	0.0487685
Heart	chr9:121157739-121158109	+	CNTRL	NM_007018.4	27,28	chr9:121157600-121157739|chr9:121158109-121158854	0.0805401	1.84653	0.0487685
Heart	chr9:121161855-121162271	+	CNTRL	NM_007018.4	31,32	chr9:121160302-121161855|chr9:121162271-121164942	0.483241	1.84653	0.265679
Heart	chr9:121161855-121166180	+	CNTRL	NM_007018.4	31,32,33,34	chr9:121160302-121161855|chr9:121166180-121167488	0.24162	1.84653	0.135533
Heart	chr9:121348014-121354673	-	STOM	NM_004099.5	6,5,4,3	chr9:121341408-121348014|chr9:121354673-121356052	0.16108	22.323	0.00766041
Heart	chr9:121678677-121699458	+	DAB2IP	NM_032552.3	2,3	chr9:121567228-121678677|chr9:121699458-121757012	0.16108	1.27857	0.132767
Heart	chr9:121974008-121974979	-	TTLL11	NM_001139442.1	6,5	chr9:121870748-121974008|chr9:121974979-121989194	0.16108	0.291958	0.56657
Heart	chr9:122280442-122291840	+	MRRF	NM_138777.3	3,4,5	chr9:122271075-122280442|chr9:122291840-122313226	0.805401	3.0471	0.266724
Heart	chr9:122291748-122313386	+	MRRF	NM_001173512.1	4,5	chr9:122285287-122291748|chr9:122313386-122322539	0.16108	3.0471	0.0559616
Heart	chr9:122853951-122855878	-	RC3H2	NM_001100588.1	18,17,16,15,14	chr9:122851436-122853951|chr9:122855878-122857922	0.24162	6.95464	0.0361283
Heart	chr9:122865348-122883379	-	RC3H2	NM_001100588.1	10,9,8,7,6,5	chr9:122860131-122865348|chr9:122883379-122890311	0.0805401	6.95464	0.013
Heart	chr9:122877470-122883379	-	RC3H2	NM_001100588.1	9,8,7,6,5	chr9:122865657-122877470|chr9:122883379-122890311	0.0805401	6.95464	0.013
Heart	chr9:122877470-122897576	-	RC3H2	NM_001100588.1	9,8,7,6,5,4,3,2	chr9:122865657-122877470|chr9:122897576-122905109	0.24162	6.95464	0.0361283
Heart	chr9:122989296-122990213	+	RABGAP1	NM_012197.3	5,6	chr9:122986419-122989296|chr9:122990213-122996040	0.322161	8.17966	0.0405585
Heart	chr9:122996040-123015636	+	RABGAP1	NM_012197.3	7,8,9,10,11,12	chr9:122990213-122996040|chr9:123015636-123020308	0.0805401	8.17966	0.0110554
Heart	chr9:123010353-123076762	+	RABGAP1	NM_012197.3	11,12,13,14,15,16,17,18,19	chr9:122998766-123010353|chr9:123076762-123089757	0.16108	8.17966	0.0208898
Heart	chr9:123065347-123070424	+	RABGAP1	NM_012197.3	14,15	chr9:123020459-123065347|chr9:123070424-123073551	0.0805401	8.17966	0.0110554
Heart	chr9:123065347-123076762	+	RABGAP1	NM_012197.3	14,15,16,17,18,19	chr9:123020459-123065347|chr9:123076762-123089757	0.0805401	8.17966	0.0110554
Heart	chr9:123065347-123090385	+	RABGAP1	NM_012197.3	14,15,16,17,18,19,20,21	chr9:123020459-123065347|chr9:123090385-123097740	0.0805401	8.17966	0.0110554
Heart	chr9:123070349-123076762	+	RABGAP1	NM_012197.3	15,16,17,18,19	chr9:123065461-123070349|chr9:123076762-123089757	0.16108	8.17966	0.0208898
Heart	chr9:123073551-123090385	+	RABGAP1	NM_012197.3	16,17,18,19,20,21	chr9:123070424-123073551|chr9:123090385-123097740	0.0805401	8.17966	0.0110554
Heart	chr9:123089757-123090385	+	RABGAP1	NM_012197.3	20,21	chr9:123076762-123089757|chr9:123090385-123097740	0.0805401	8.17966	0.0110554
Heart	chr9:123128213-123184298	-	STRBP	NM_018387.4	18,17,16,15,14,13,12,11,10,9,8,7,6,5,4,3	chr9:123125673-123128213|chr9:123184298-123236829	0.16108	3.12764	0.0545251
Heart	chr9:123132844-123139687	-	STRBP	NM_018387.4	17,16,15,14	chr9:123128258-123132844|chr9:123139687-123146854	0.0805401	3.12764	0.0288561
Heart	chr9:123158011-123173842	-	STRBP	NM_018387.4	11,10,9,8,7,6,5	chr9:123147870-123158011|chr9:123173842-123179006	0.24162	3.12764	0.0801941
Heart	chr9:123169901-123173842	-	STRBP	NM_018387.4	6,5	chr9:123161068-123169901|chr9:123173842-123179006	0.402701	3.12764	0.131532
Heart	chr9:123169901-123179227	-	STRBP	NM_018387.4	6,5,4	chr9:123161068-123169901|chr9:123179227-123184131	0.16108	3.12764	0.0545251
Heart	chr9:123169901-123184298	-	STRBP	NM_018387.4	6,5,4,3	chr9:123161068-123169901|chr9:123184298-123236829	0.16108	3.12764	0.0545251
Heart	chr9:123179006-123184298	-	STRBP	NM_018387.4	4,3	chr9:123173842-123179006|chr9:123184298-123236829	0.0805401	3.12764	0.0288561
Heart	chr9:123609435-123879021	-	DENND1A	NM_020946.1	11,10,9,8,7,6,5,4,3,2	chr9:123583270-123609435|chr9:123879021-123929888	0.0805401	1.44972	0.0620256
Heart	chr9:123757702-123769563	-	DENND1A	NM_020946.1	5,4	chr9:123676789-123757702|chr9:123769563-123792586	0.724861	1.44972	0.503425
Heart	chr9:123757702-123792630	-	DENND1A	NM_020946.1	5,4,3	chr9:123676789-123757702|chr9:123792630-123878950	0.563781	1.44972	0.393075
Heart	chr9:123757702-123879021	-	DENND1A	NM_020946.1	5,4,3,2	chr9:123676789-123757702|chr9:123879021-123929888	1.93296	1.44972	1.33105
Heart	chr9:124301935-124313985	+	NEK6	NM_001166167.1	2,3,4	chr9:124257721-124301935|chr9:124313985-124321458	0.24162	2.14774	0.116613
Heart	chr9:124908376-124912026	-	GOLGA1	NM_002077.3	12,11	chr9:124900547-124908376|chr9:124912026-124921128	0.483241	1.7426	0.281434
Heart	chr9:124923094-124938866	-	GOLGA1	NM_002077.3	8,7,6,5,4,3	chr9:124921892-124923094|chr9:124938866-124940105	0.322161	1.7426	0.189525
Heart	chr9:124971369-124971844	-	SCAI	NM_001144877.2	17,16	chr9:124952953-124971369|chr9:124971844-124976113	0.16108	4.14545	0.0411701
Heart	chr9:125018798-125056007	-	SCAI	NM_001144877.2	9,8,7,6,5,4,3	chr9:125003570-125018798|chr9:125056007-125142632	0.24162	4.14545	0.0605519
Heart	chr9:125020672-125026910	-	SCAI	NM_001144877.2	7,6	chr9:125019205-125020672|chr9:125026910-125028391	0.24162	4.14545	0.0605519
Heart	chr9:125213369-125220700	+	RABEPK	NM_001174152.1	5,6	chr9:125207721-125213369|chr9:125220700-125227909	0.0805401	0.976549	0.0917746
Heart	chr9:125337017-125337591	+	GAPVD1	NM_001282679.1	16,17	chr9:125332629-125337017|chr9:125337591-125341176	1.2081	5.33733	0.227796
Heart	chr9:125341176-125346941	+	GAPVD1	NM_001282680.1	18,19,20	chr9:125337591-125341176|chr9:125346941-125349389	0.644321	5.33733	0.122364
Heart	chr9:125350294-125355857	+	GAPVD1	NM_001282679.1	22,23,24,25	chr9:125349519-125350294|chr9:125355857-125359419	0.16108	5.33733	0.0319936
Heart	chr9:125467971-125506417	-	MAPKAP1	NM_001006617.1	10,9,8	chr9:125444598-125467971|chr9:125506417-125543058	0.0805401	4.71607	0.0191576
Heart	chr9:125484442-125506417	-	MAPKAP1	NM_001006617.1	9,8	chr9:125468109-125484442|chr9:125506417-125543058	0.16108	4.71607	0.0361992
Heart	chr9:125543058-125559809	-	MAPKAP1	NM_001006617.1	7,6	chr9:125506417-125543058|chr9:125559809-125585554	0.24162	4.71607	0.0532409
Heart	chr9:125657650-125672643	-	MAPKAP1	NM_001006617.1	4,3,2	chr9:125585727-125657650|chr9:125672643-125706970	1.53026	4.71607	0.325908
Heart	chr9:125748549-125935607	+	PBX3	NM_006195.5	2,3,4,5	chr9:125747653-125748549|chr9:125935607-125960683	0.16108	3.79545	0.0449566
Heart	chr9:125915685-125915927	+	PBX3	NM_006195.5	3	chr9:125748623-125915685|chr9:125915927-125929654	0.0805401	3.79545	0.0237922
Heart	chr9:125915685-125935607	+	PBX3	NM_006195.5	3,4,5	chr9:125748623-125915685|chr9:125935607-125960683	0.16108	3.79545	0.0449566
Heart	chr9:126340507-126386658	+	MVB12B	NM_001011703.2	2,3,4	chr9:126327010-126340507|chr9:126386658-126392065	0.16108	1.16336	0.145804
Heart	chr9:126392065-126395697	+	MVB12B	NM_033446.2	5,6	chr9:126386658-126392065|chr9:126395697-126421853	0.24162	1.16336	0.214445
Heart	chr9:126392065-126421948	+	MVB12B	NM_033446.2	5,6,7	chr9:126386658-126392065|chr9:126421948-126481368	0.0805401	1.16336	0.0771633
Heart	chr9:126962224-126977745	+	RALGPS1	NM_001190730.1	2,3,4	chr9:126915012-126962224|chr9:126977745-127034430	0.0805401	1.62776	0.055283
Heart	chr9:126962224-127069356	+	RALGPS1	NM_001190730.1	2,3,4,5,6,7,8	chr9:126915012-126962224|chr9:127069356-127166068	0.0805401	1.62776	0.055283
Heart	chr9:127034430-127069356	+	RALGPS1	NM_001190730.1	5,6,7,8	chr9:126977745-127034430|chr9:127069356-127166068	0.24162	1.62776	0.153637
Heart	chr9:127311635-127320778	+	GARNL3	NM_001286779.1	4,5,6,7	chr9:127291242-127311635|chr9:127320778-127325068	0.0805401	3.8182	0.0236508
Heart	chr9:127318062-127320778	+	GARNL3	NM_001286779.1	6,7	chr9:127313559-127318062|chr9:127320778-127325068	0.644321	3.8182	0.170921
Heart	chr9:127332273-127357377	+	GARNL3	NM_001286779.1	9,10,11,12,13,14,15,16,17,18,19,20,21,22	chr9:127325095-127332273|chr9:127357377-127365299	0.0805401	3.8182	0.0236508
Heart	chr9:127333022-127342334	+	GARNL3	NM_001286779.1	10,11,12,13,14,15	chr9:127332349-127333022|chr9:127342334-127344234	0.0805401	3.8182	0.0236508
Heart	chr9:127339644-127342334	+	GARNL3	NM_001286779.1	14,15	chr9:127338161-127339644|chr9:127342334-127344234	3.38269	3.8182	0.886235
Heart	chr9:127344234-127345477	+	GARNL3	NM_001286779.1	16,17	chr9:127342334-127344234|chr9:127345477-127348923	0.483241	3.8182	0.128844
Heart	chr9:128262562-128263092	-	GOLGA2	NM_004486.4	13,12	chr9:128261757-128262562|chr9:128263092-128265584	0.0805401	3.79505	0.0237947
Heart	chr9:128310886-128313889	-	TRUB2	NM_015679.1	7,6,5	chr9:128309875-128310886|chr9:128313889-128315566	0.0805401	2.6118	0.0345336
Heart	chr9:128422867-128424614	+	CERCAM	NM_001286760.1	2,3,4,5	chr9:128419278-128422867|chr9:128424614-128428301	0.0805401	0.966482	0.0927208
Heart	chr9:128434101-128434613	+	CERCAM	NM_001286760.1	10,11	chr9:128431303-128434101|chr9:128434613-128435652	0.16108	0.966482	0.175201
Heart	chr9:128492425-128492805	+	ODF2	NM_153436.1	14,15	chr9:128488025-128492425|chr9:128492805-128494509	0.0805401	1.94102	0.0464066
Heart	chr9:128508875-128515639	+	GLE1	NM_001499.2	2,3	chr9:128504904-128508875|chr9:128515639-128522667	0.16108	2.86186	0.0595713
Heart	chr9:128527178-128527525	+	GLE1	NM_001499.2	8,9	chr9:128525423-128527178|chr9:128527525-128533512	0.16108	2.86186	0.0595713
Heart	chr9:128566737-128605477	+	SPTAN1	NM_001130438.2	2,3,4,5,6,7,8,9,10,11,12,13,14,15,16,17,18,19,20,21,22,23,24,25,26,27,28,29,30,31	chr9:128552696-128566737|chr9:128605477-128607603	0.0805401	20.9941	0.00431059
Heart	chr9:128583787-128584525	+	SPTAN1	NM_001130438.2	16,17	chr9:128583281-128583787|chr9:128584525-128584720	0.0805401	20.9941	0.00431059
Heart	chr9:128958801-128959134	+	NUP188	NM_015354.2	7,8	chr9:128958054-128958801|chr9:128959134-128968505	0.16108	3.23659	0.0526954
Heart	chr9:128969399-128973249	+	NUP188	NM_015354.2	10,11,12	chr9:128968717-128969399|chr9:128973249-128979261	0.0805401	3.23659	0.0278878
Heart	chr9:128969399-128981390	+	NUP188	NM_015354.2	10,11,12,13,14,15	chr9:128968717-128969399|chr9:128981390-128982548	0.24162	3.23659	0.077503
Heart	chr9:129807187-129809032	+	TOR1B	NM_014506.2	3,4	chr9:129804338-129807187|chr9:129809032-129809341	0.0805401	1.22824	0.0731202
Heart	chr9:129899964-129908999	-	FNBP1	NM_015033.2	15,14,13,12	chr9:129895996-129899964|chr9:129908999-129915965	0.16108	3.95653	0.0431309
Heart	chr9:129957359-129958553	-	FNBP1	NM_015033.2	6,5	chr9:129929695-129957359|chr9:129958553-129978464	0.16108	3.95653	0.0431309
Heart	chr9:129978464-129979374	-	FNBP1	NM_015033.2	4,3	chr9:129958553-129978464|chr9:129979374-129994842	0.0805401	3.95653	0.022826
Heart	chr9:130077298-130092381	+	GPR107	NM_001287346.1	4,5,6,7,8,9	chr9:130076462-130077298|chr9:130092381-130099456	0.16108	4.55289	0.0374939
Heart	chr9:130079629-130083602	+	GPR107	NM_001287346.1	5,6	chr9:130077374-130079629|chr9:130083602-130086419	0.0805401	4.55289	0.0198427
Heart	chr9:130079629-130086476	+	GPR107	NM_001287346.1	5,6,7	chr9:130077374-130079629|chr9:130086476-130090875	0.24162	4.55289	0.055145
Heart	chr9:130079629-130092381	+	GPR107	NM_001287346.1	5,6,7,8,9	chr9:130077374-130079629|chr9:130092381-130099456	0.563781	4.55289	0.12575
Heart	chr9:130222649-130223159	+	NCS1	NM_014286.3	5,6	chr9:130219803-130222649|chr9:130223159-130226388	0.0805401	2.72686	0.0330818
Heart	chr9:131430089-131432794	+	PRRC2B	NM_013318.3	1,2	None|chr9:131432794-131436619	0.402701	5.80722	0.0709446
Heart	chr9:131430089-131439061	+	PRRC2B	NM_013318.3	1,2,3,4	None|chr9:131439061-131444184	0.0805401	5.80722	0.0155642
Heart	chr9:131432616-131439061	+	PRRC2B	NM_013318.3	2,3,4	chr9:131430259-131432616|chr9:131439061-131444184	0.0805401	5.80722	0.0155642
Heart	chr9:131436619-131439061	+	PRRC2B	NM_013318.3	3,4	chr9:131432794-131436619|chr9:131439061-131444184	1.85242	5.80722	0.320157
Heart	chr9:131455075-131459356	+	PRRC2B	NM_013318.3	9,10	chr9:131447804-131455075|chr9:131459356-131464762	0.16108	5.80722	0.0294093
Heart	chr9:131506113-131506453	+	POMT1	NM_001077365.1	3,4	chr9:131504340-131506113|chr9:131506453-131507367	6.84591	1.52131	4.47714
Heart	chr9:131650128-131650949	-	RAPGEF1	NM_198679.1	3,2	chr9:131643417-131650128|chr9:131650949-131709619	0.16108	3.17608	0.0536961
Heart	chr9:132271709-132278257	-	SETX	NM_015046.5	24,23,22,21	chr9:132269702-132271709|chr9:132278257-132281466	0.0805401	12.6158	0.00717104
Heart	chr9:132275255-132286494	-	SETX	NM_015046.5	23,22,21,20,19,18	chr9:132271808-132275255|chr9:132286494-132288235	0.0805401	12.6158	0.00717104
Heart	chr9:132283263-132311856	-	SETX	NM_015046.5	19,18,17,16,15,14,13,12,11	chr9:132281574-132283263|chr9:132311856-132326323	0.16108	12.6158	0.01355
Heart	chr9:132286422-132288651	-	SETX	NM_015046.5	18,17,16	chr9:132283413-132286422|chr9:132288651-132295871	0.16108	12.6158	0.01355
Heart	chr9:132296886-132300803	-	SETX	NM_015046.5	14,13,12	chr9:132296028-132296886|chr9:132300803-132311756	0.24162	12.6158	0.0199291
Heart	chr9:132296886-132311856	-	SETX	NM_015046.5	14,13,12,11	chr9:132296028-132296886|chr9:132311856-132326323	0.16108	12.6158	0.01355
Heart	chr9:132326323-132349435	-	SETX	NM_015046.5	10,9,8,7,6,5,4,3	chr9:132311856-132326323|chr9:132349435-132353648	0.0805401	12.6158	0.00717104
Heart	chr9:132346260-132349435	-	SETX	NM_015046.5	4,3	chr9:132342799-132346260|chr9:132349435-132353648	0.0805401	12.6158	0.00717104
Heart	chr9:132400034-132402828	-	TTF1	NM_007344.3	3,2	chr9:132398326-132400034|chr9:132402828-132406789	0.0805401	1.64302	0.0547726
Heart	chr9:133042086-133043926	+	GTF3C5	NM_001122823.1	2,3	chr9:133031164-133042086|chr9:133043926-133050782	0.16108	2.62561	0.0649111
Heart	chr9:133412298-133412921	-	REXO4	NM_001279350.1	4,3	chr9:133411073-133412298|chr9:133412921-133414664	0.483241	1.12756	0.433595
Heart	chr9:134141509-134154541	+	WDR5	NM_017588.2	4,5,6,7,8,9,10	chr9:134140811-134141509|chr9:134154541-134155339	0.0805401	2.62685	0.0343365
Heart	chr9:134690911-134701333	+	COL5A1	NM_000093.4	2,3,4	chr9:134642296-134690911|chr9:134701333-134727265	0.402701	14.0611	0.0293297
Heart	chr9:135850136-135850461	-	CAMSAP1	NM_015447.3	7,6	chr9:135827584-135850136|chr9:135850461-135862466	0.322161	4.09144	0.0809863
Heart	chr9:135850136-135866536	-	CAMSAP1	NM_015447.3	7,6,5,4	chr9:135827584-135850136|chr9:135866536-135881632	0.483241	4.09144	0.12026
Heart	chr9:135850136-135883078	-	CAMSAP1	NM_015447.3	7,6,5,4,3,2	chr9:135827584-135850136|chr9:135883078-135906999	0.724861	4.09144	0.179172
Heart	chr9:135866455-135883078	-	CAMSAP1	NM_015447.3	4,3,2	chr9:135862608-135866455|chr9:135883078-135906999	0.16108	4.09144	0.0417123
Heart	chr9:135881632-135883078	-	CAMSAP1	NM_015447.3	3,2	chr9:135866536-135881632|chr9:135883078-135906999	6.92645	4.09144	1.69122
Heart	chr9:136898712-136899672	+	TRAF2	NM_021138.3	2,3	chr9:136886541-136898712|chr9:136899672-136900421	0.0805401	0.934266	0.0958842
Heart	chr9:136898712-136900520	+	TRAF2	NM_021138.3	2,3,4	chr9:136886541-136898712|chr9:136900520-136908069	0.0805401	0.934266	0.0958842
Heart	chr9:137180180-137180384	-	ANAPC2	NM_013366.3	10	chr9:137175837-137180180|chr9:137180384-137180451	0.322161	0.731573	0.447914
Heart	chr9:137564433-137565154	-	DPH7	NM_138778.3	8,7,6	chr9:137555648-137564433|chr9:137565154-137574207	0.0805401	1.1477	0.0782071
Heart	chr9:137716625-137818138	+	EHMT1	NM_024757.4	3,4,5,6,7,8,9,10,11,12,13,14,15,16,17,18,19,20,21,22,23,24,25	chr9:137711030-137716625|chr9:137818138-137834348	0.0805401	2.60207	0.0346623
Heart	chr9:137728348-137744090	+	EHMT1	NM_001145527.1	4,5,6	chr9:137717182-137728348|chr9:137744090-137752330	0.0805401	2.60207	0.0346623
Heart	chr9:137728348-137762820	+	EHMT1	NM_001145527.1	4,5,6,7,8,9,10	chr9:137717182-137728348|chr9:137762820-137775108	0.24162	2.60207	0.09633
Heart	chr9:137743370-137818138	+	EHMT1	NM_024757.4	5,6,7,8,9,10,11,12,13,14,15,16,17,18,19,20,21,22,23,24,25	chr9:137728529-137743370|chr9:137818138-137834348	0.16108	2.60207	0.0654962
Heart	chr9:137752330-137762820	+	EHMT1	NM_001145527.1	7,8,9,10	chr9:137744090-137752330|chr9:137762820-137775108	0.16108	2.60207	0.0654962
Heart	chr9:137754170-137782397	+	EHMT1	NM_001145527.1	8,9,10,11,12,13,14,15	chr9:137752408-137754170|chr9:137782397-137784105	0.0805401	2.60207	0.0346623
Heart	chr9:137775108-137782397	+	EHMT1	NM_001145527.1	11,12,13,14,15	chr9:137762820-137775108|chr9:137782397-137784105	0.0805401	2.60207	0.0346623
Heart	chr9:137775108-137818138	+	EHMT1	NM_024757.4	11,12,13,14,15,16,17,18,19,20,21,22,23,24,25	chr9:137762820-137775108|chr9:137818138-137834348	0.24162	2.60207	0.09633
Heart	chr9:137790847-137800984	+	EHMT1	NM_024757.4	16,17,18	chr9:137782397-137790847|chr9:137800984-137811460	0.322161	2.60207	0.127164
Heart	chr9:137790847-137818138	+	EHMT1	NM_024757.4	16,17,18,19,20,21,22,23,24,25	chr9:137782397-137790847|chr9:137818138-137834348	0.483241	2.60207	0.188832
Heart	chr9:137811460-137818138	+	EHMT1	NM_024757.4	19,20,21,22,23,24,25	chr9:137800984-137811460|chr9:137818138-137834348	0.402701	2.60207	0.157998
Heart	chr22:16637039-16638740	+	TPTEP1	NR_001591.1	5,6	chr22:16622897-16637039|chr22:16638740-16647167	1.28864	0.0805401	14.3433
Heart	chr22:17499409-17500735	+	CECR2	NM_001290046.1	4,5	chr22:17497586-17499409|chr22:17500735-17503081	0.16108	1.1902	0.142543
Heart	chr22:17598193-17600095	-	ATP6V1E1	NM_001039366.1	6,5	chr22:17594616-17598193|chr22:17600095-17601091	0.0805401	10.289	0.00879116
Heart	chr22:17655661-17689142	+	BCL2L13	NM_001270731.1	2,3,4	chr22:17638886-17655661|chr22:17689142-17702242	0.483241	5.4123	0.0909653
Heart	chr22:17655661-17702386	+	BCL2L13	NM_001270728.1	2,3	chr22:17638886-17655661|chr22:17702386-17726676	0.0805401	5.4123	0.0166977
Heart	chr22:17688985-17702386	+	BCL2L13	NM_001270726.1	3,4,5	chr22:17683321-17688985|chr22:17702386-17726676	0.0805401	5.4123	0.0166977
Heart	chr22:17841821-17896981	-	MICAL3	NM_015241.2	20,19,18,17,16,15,14,13,12,11,10,9,8	chr22:17832107-17841821|chr22:17896981-17899447	0.16108	15.3295	0.0111529
Heart	chr22:17885877-17906886	-	MICAL3	NM_015241.2	16,15,14,13,12,11,10,9,8,7,6,5,4,3,2	chr22:17872023-17885877|chr22:17906886-18024280	0.24162	15.3295	0.0164035
Heart	chr22:17889033-17906886	-	MICAL3	NM_015241.2	13,12,11,10,9,8,7,6,5,4,3,2	chr22:17887435-17889033|chr22:17906886-18024280	0.0805401	15.3295	0.00590243
Heart	chr22:17899447-17904839	-	MICAL3	NM_015241.2	7,6,5,4,3	chr22:17896981-17899447|chr22:17904839-17906548	0.24162	15.3295	0.0164035
Heart	chr22:20036759-20056013	+	TANGO2	NM_001283106.2	3,4,5,6,7	chr22:20019299-20036759|chr22:20056013-20061529	0.0805401	1.2383	0.0725305
Heart	chr22:20446442-20471515	-	KLHL22	NM_032775.3	6,5,4,3	chr22:20442438-20446442|chr22:20471515-20488984	0.16108	1.93296	0.0880512
Heart	chr22:20464857-20465576	-	KLHL22	NM_032775.3	4	chr22:20458000-20464857|chr22:20465576-20471349	0.16108	1.93296	0.0880512
Heart	chr22:20551435-20555148	+	MED15	NM_001003891.2	3,4,5	chr22:20537204-20551435|chr22:20555148-20564449	0.322161	1.19863	0.274825
Heart	chr22:20834561-20838731	-	PI4KA	NM_058004.3	3,2	chr22:20824414-20834561|chr22:20838731-20858569	0.24162	2.64738	0.0946873
Heart	chr22:20933778-20934244	+	CRKL	NM_005207.3	2	chr22:20918245-20933778|chr22:20934244-20949710	4.18809	6.20159	0.675847
Heart	chr22:21669912-21675115	+	PPIL2	NM_001317996.1	2,3,4,5,6	chr22:21666131-21669912|chr22:21675115-21681298	0.24162	2.06861	0.121052
Heart	chr22:21681298-21688849	+	PPIL2	NM_001317996.1	7,8,9,10,11,12,13,14,15	chr22:21675115-21681298|chr22:21688849-21693815	0.0805401	2.06861	0.043558
Heart	chr22:21769194-21788808	-	MAPK1	NM_002745.4	8,7,6,5	chr22:21764240-21769194|chr22:21788808-21799011	0.805401	15.7355	0.0517862
Heart	chr22:21799011-21807846	-	MAPK1	NM_002745.4	4,3,2	chr22:21788808-21799011|chr22:21807846-21867321	0.724861	15.7355	0.0466711
Heart	chr22:21805849-21807846	-	MAPK1	NM_002745.4	3,2	chr22:21799128-21805849|chr22:21807846-21867321	0.24162	15.7355	0.0159804
Heart	chr22:23659864-23683867	-	GUSBP11	NR_024448.2	11,10	chr22:23638942-23659864|chr22:23683867-23690235	0.24162	1.63277	0.153169
Heart	chr22:23791755-23793688	+	SMARCB1	NM_001007468.2	2,3	chr22:23787262-23791755|chr22:23793688-23800943	0.402701	1.22824	0.333297
Heart	chr22:24038347-24043084	+	CABIN1	NM_001201429.1	4,5,6	chr22:24036181-24038347|chr22:24043084-24049090	0.0805401	3.36255	0.0268462
Heart	chr22:24302194-24313466	+	SPECC1L	NM_001145468.3	2,3	chr22:24270983-24302194|chr22:24313466-24321287	1.44972	5.72986	0.254313
Heart	chr22:24302194-24330431	+	SPECC1L	NM_001145468.3	2,3,4,5,6,7	chr22:24270983-24302194|chr22:24330431-24334409	0.0805401	5.72986	0.0157739
Heart	chr22:24302194-24334573	+	SPECC1L	NM_001145468.3	2,3,4,5,6,7,8	chr22:24270983-24302194|chr22:24334573-24338385	0.16108	5.72986	0.0298057
Heart	chr22:24302194-24347176	+	SPECC1L	NM_001145468.3	2,3,4,5,6,7,8,9,10	chr22:24270983-24302194|chr22:24347176-24363260	0.402701	5.72986	0.0719009
Heart	chr22:24338385-24347176	+	SPECC1L	NM_001145468.3	9,10	chr22:24334573-24338385|chr22:24347176-24363260	0.16108	5.72986	0.0298057
Heart	chr22:24365475-24369320	+	SPECC1L	NM_001145468.3	12,13	chr22:24363344-24365475|chr22:24369320-24411587	0.402701	5.72986	0.0719009
Heart	chr22:25661575-25678915	+	GRK3	NM_005160.3	4,5,6,7,8,9	chr22:25644665-25661575|chr22:25678915-25685169	0.0805401	2.42426	0.0371941
Heart	chr22:25661575-25695214	+	GRK3	NM_005160.3	4,5,6,7,8,9,10,11,12,13	chr22:25644665-25661575|chr22:25695214-25703509	0.24162	2.42426	0.103366
Heart	chr22:25661575-25704209	+	GRK3	NM_005160.3	4,5,6,7,8,9,10,11,12,13,14,15	chr22:25644665-25661575|chr22:25704209-25709897	0.16108	2.42426	0.0702803
Heart	chr22:25663629-25674528	+	GRK3	NM_005160.3	5,6,7,8	chr22:25661677-25663629|chr22:25674528-25678815	0.724861	2.42426	0.301883
Heart	chr22:25672295-25695214	+	GRK3	NM_005160.3	7,8,9,10,11,12,13	chr22:25667800-25672295|chr22:25695214-25703509	0.16108	2.42426	0.0702803
Heart	chr22:25678815-25690283	+	GRK3	NM_005160.3	9,10,11,12	chr22:25674528-25678815|chr22:25690283-25695106	0.16108	2.42426	0.0702803
Heart	chr22:25678815-25695214	+	GRK3	NM_005160.3	9,10,11,12,13	chr22:25674528-25678815|chr22:25695214-25703509	0.322161	2.42426	0.136452
Heart	chr22:25768114-25781834	+	MYO18B	NM_001318245.1	4,5,6,7,8,9,10	chr22:25763389-25768114|chr22:25781834-25785427	0.0805401	13.3715	0.00676605
Heart	chr22:25823504-25828968	+	MYO18B	NM_001318245.1	13,14,15	chr22:25798097-25823504|chr22:25828968-25832916	0.0805401	13.3715	0.00676605
Heart	chr22:25908321-25921409	+	MYO18B	NM_001318245.1	32,33,34	chr22:25903831-25908321|chr22:25921409-25946136	0.24162	13.3715	0.0188036
Heart	chr22:25908321-25950450	+	MYO18B	NM_001318245.1	32,33,34,35,36,37	chr22:25903831-25908321|chr22:25950450-25952285	0.0805401	13.3715	0.00676605
Heart	chr22:26026444-26027690	+	MYO18B	NM_001318245.1	43	chr22:26004855-26026444|chr22:26027690-26030442	0.0805401	13.3715	0.00676605
Heart	chr22:26457858-26458577	-	HPS4	NM_152841.2	11,10	chr22:26453404-26457858|chr22:26458577-26463916	0.483241	1.7533	0.279726
Heart	chr22:26476992-26479355	-	HPS4	NM_022081.5	4,3	chr22:26472939-26476992|chr22:26479355-26481721	0.644321	1.7533	0.371078
Heart	chr22:26774155-26778585	+	MIATNB	NR_110543.1	3,4,5	chr22:26717459-26774155|chr22:26778585-26779883	0.0805401	0.98259	0.0912161
Heart	chr22:27858386-27896626	-	PITPNB	NM_001284278.1	10,9,8,7,6	chr22:27854939-27858386|chr22:27896626-27897129	0.885942	4.51025	0.198206
Heart	chr22:27858386-27897892	-	PITPNB	NM_001284278.1	10,9,8,7,6,5,4	chr22:27854939-27858386|chr22:27897892-27910963	0.16108	4.51025	0.0378475
Heart	chr22:27873737-27897892	-	PITPNB	NM_001284278.1	8,7,6,5,4	chr22:27860241-27873737|chr22:27897892-27910963	0.402701	4.51025	0.0913005
Heart	chr22:27873737-27914347	-	PITPNB	NM_001284278.1	8,7,6,5,4,3,2	chr22:27860241-27873737|chr22:27914347-27919101	0.483241	4.51025	0.109118
Heart	chr22:27894554-27897892	-	PITPNB	NM_001284278.1	7,6,5,4	chr22:27873815-27894554|chr22:27897892-27910963	0.402701	4.51025	0.0913005
Heart	chr22:27894554-27914347	-	PITPNB	NM_001284278.1	7,6,5,4,3,2	chr22:27873815-27894554|chr22:27914347-27919101	4.51025	4.51025	1
Heart	chr22:27910963-27914347	-	PITPNB	NM_001284278.1	3,2	chr22:27897892-27910963|chr22:27914347-27919101	0.724861	4.51025	0.162571
Heart	chr22:28629551-28629830	-	TTC28	NM_001145418.1	2	chr22:28306643-28629551|chr22:28629830-28679621	0.0805401	1.83046	0.0491944
Heart	chr22:28694031-28699937	-	CHEK2	NM_001005735.1	14,13,12,11,10	chr22:28689215-28694031|chr22:28699937-28703504	0.0805401	0.834166	0.107254
Heart	chr22:28694031-28695873	-	CHEK2	NM_001005735.1	14,13,12	chr22:28689215-28694031|chr22:28695873-28696900	0.0805401	0.834166	0.107254
Heart	chr22:28699837-28734727	-	CHEK2	NM_001005735.1	10,9,8,7,6,5,4,3,2	chr22:28696987-28699837|chr22:28734727-28741768	0.16108	0.834166	0.202662
Heart	chr22:28724976-28725367	-	CHEK2	NM_001005735.1	5,4	chr22:28719485-28724976|chr22:28725367-28730419	0.0805401	0.834166	0.107254
Heart	chr22:28724976-28734727	-	CHEK2	NM_001005735.1	5,4,3,2	chr22:28719485-28724976|chr22:28734727-28741768	0.0805401	0.834166	0.107254
Heart	chr22:28744614-28746008	+	HSCB	NM_172002.4	3,4	chr22:28743978-28744614|chr22:28746008-28751240	0.0805401	0.676537	0.131879
Heart	chr22:29043298-29044890	+	ZNRF3	NM_001206998.1	4,5	chr22:29042569-29043298|chr22:29044890-29046715	0.0805401	0.896009	0.0999329
Heart	chr22:29121356-29125416	+	KREMEN1	NM_001039570.2	4,5	chr22:29098953-29121356|chr22:29125416-29137341	0.885942	0.825536	1.07229
Heart	chr22:29286922-29287134	+	EWSR1	NM_001163287.1	7	chr22:29282557-29286922|chr22:29287134-29288605	0.322161	7.32442	0.0452879
Heart	chr22:29330377-29330709	-	AP1B1	NM_001127.3	21,20	chr22:29329720-29330377|chr22:29330709-29331448	0.0805401	2.14164	0.0420797
Heart	chr22:29536623-29539476	-	THOC5	NM_001002878.1	8,7	chr22:29531963-29536623|chr22:29539476-29542858	0.0805401	2.68326	0.0336173
Heart	chr22:29636750-29642285	+	NF2	NM_181825.2	2,3,4	chr22:29604112-29636750|chr22:29642285-29654656	0.402701	3.73505	0.110199
Heart	chr22:29813429-29814767	-	ASCC2	NM_001242906.1	7,6	chr22:29808185-29813429|chr22:29814767-29816005	0.24162	1.01311	0.245937
Heart	chr22:29813429-29822464	-	ASCC2	NM_032204.4	8,7,6,5	chr22:29808185-29813429|chr22:29822464-29825086	0.0805401	1.01311	0.088495
Heart	chr22:29970975-29979052	+	MTMR3	NM_021090.3	3,4,5	chr22:29957088-29970975|chr22:29979052-29988479	0.644321	3.60735	0.180884
Heart	chr22:29970975-29998857	+	MTMR3	NM_021090.3	3,4,5,6,7,8	chr22:29957088-29970975|chr22:29998857-30002879	0.563781	3.60735	0.158619
Heart	chr22:29978441-29991670	+	MTMR3	NM_021090.3	4,5,6,7	chr22:29971062-29978441|chr22:29991670-29998760	0.563781	3.60735	0.158619
Heart	chr22:29978441-29998857	+	MTMR3	NM_021090.3	4,5,6,7,8	chr22:29971062-29978441|chr22:29998857-30002879	0.16108	3.60735	0.0472944
Heart	chr22:29988479-29991670	+	MTMR3	NM_021090.3	6,7	chr22:29979052-29988479|chr22:29991670-29998760	0.805401	3.60735	0.225414
Heart	chr22:31258290-31260077	+	LIMK2	NM_005569.3	3,4,5	chr22:31225819-31258290|chr22:31260077-31262133	0.0805401	1.36381	0.0659043
Heart	chr22:31447425-31449531	-	EIF4ENIF1	NM_001164501.1	14,13,12	chr22:31444690-31447425|chr22:31449531-31450288	0.0805401	1.226	0.0732525
Heart	chr22:31462931-31463133	-	EIF4ENIF1	NM_001164501.1	6	chr22:31458650-31462931|chr22:31463133-31463680	0.16108	1.226	0.138414
Heart	chr22:31468174-31471917	-	EIF4ENIF1	NM_001164501.1	4,3	chr22:31463967-31468174|chr22:31471917-31488622	0.0805401	1.226	0.0732525
Heart	chr22:31580271-31604404	+	SFI1	NM_001007467.2	12,13,14,15,16,17,18,19	chr22:31578452-31580271|chr22:31604404-31604868	0.16108	0.459079	0.364715
Heart	chr22:31712082-31717291	-	PRR14L	NM_173566.2	4	chr22:31704726-31712082|chr22:31717291-31725537	0.0805401	2.00344	0.044968
Heart	chr22:31725537-31738911	-	PRR14L	NM_173566.2	3,2	chr22:31717291-31725537|chr22:31738911-31749992	0.0805401	2.00344	0.044968
Heart	chr22:31758545-31765060	+	DEPDC5	NM_001242897.1	3,4,5	chr22:31754979-31758545|chr22:31765060-31766584	0.402701	1.20417	0.339903
Heart	chr22:31758545-31778168	+	DEPDC5	NM_001242897.1	3,4,5,6,7,8	chr22:31754979-31758545|chr22:31778168-31783906	0.0805401	1.20417	0.0745694
Heart	chr22:31784813-31806191	+	DEPDC5	NM_001242897.1	10,11,12,13,14,15,16,17,18	chr22:31783985-31784813|chr22:31806191-31809610	0.0805401	1.20417	0.0745694
Heart	chr22:32478980-32479275	+	FBXO7	NM_012179.3	2	chr22:32475124-32478980|chr22:32479275-32483896	4.59079	5.97004	0.769358
Heart	chr22:32478980-32485209	+	FBXO7	NM_012179.3	2,3,4	chr22:32475124-32478980|chr22:32485209-32487744	0.966482	5.97004	0.16329
Heart	chr22:33564847-33626326	-	LARGE	NM_004737.4	7,6,5	chr22:33432265-33564847|chr22:33626326-33650366	0.16108	12.6448	0.013519
Heart	chr22:33761370-33856802	-	LARGE	NM_004737.4	3,2	chr22:33650668-33761370|chr22:33856802-33919994	1.53026	12.6448	0.121714
Heart	chr22:35333403-35338788	+	TOM1	NM_001135729.1	10,11,12	chr22:35333014-35333403|chr22:35338788-35345724	0.0805401	1.2944	0.0694116
Heart	chr22:35610883-35611106	-	MB	NM_005368.2	2	chr22:35607443-35610883|chr22:35611106-35617162	14.2556	107.279	0.132964
Heart	chr22:35765422-35778078	-	RBFOX2	NM_001031695.2	6,5,4	chr22:35761468-35765422|chr22:35778078-35781599	0.402701	9.36279	0.0440318
Heart	chr22:35809779-35810004	-	RBFOX2	NM_001031695.2	2	chr22:35781743-35809779|chr22:35810004-35840191	0.24162	9.36279	0.0268458
Heart	chr22:36341369-36349255	-	MYH9	NM_002473.5	3,2	chr22:36327488-36341369|chr22:36349255-36387806	0.24162	14.5455	0.0172869
Heart	chr22:36518762-36519537	-	EIF3D	NM_003753.3	9,8	chr22:36517431-36518762|chr22:36519537-36520575	0.805401	13.0072	0.0626401
Heart	chr22:37623326-37623633	+	GGA1	NM_001001560.2	8,9	chr22:37621696-37623326|chr22:37623633-37629461	0.24162	1.5202	0.164437
Heart	chr22:37812886-37813609	+	GCAT	NM_014291.3	3,4	chr22:37810157-37812886|chr22:37813609-37815125	0.16108	1.30878	0.129726
Heart	chr22:38245934-38248019	-	TMEM184B	NM_001195071.1	3,2	chr22:38231334-38245934|chr22:38248019-38272498	0.16108	1.67345	0.101625
Heart	chr22:38493709-38501280	-	DDX17	NM_001098504.1	10,9,8,7,6,5,4,3,2	chr22:38492115-38493709|chr22:38501280-38505950	0.16108	59.9554	0.00285298
Heart	chr22:38494629-38495046	-	DDX17	NM_001098504.1	8,7	chr22:38494131-38494629|chr22:38495046-38495795	0.16108	59.9554	0.00285298
Heart	chr22:38494629-38501280	-	DDX17	NM_001098504.1	8,7,6,5,4,3,2	chr22:38494131-38494629|chr22:38501280-38505950	0.966482	59.9554	0.0162841
Heart	chr22:38495795-38498573	-	DDX17	NM_001098504.1	6,5,4	chr22:38495046-38495795|chr22:38498573-38499399	0.16108	59.9554	0.00285298
Heart	chr22:38498084-38501280	-	DDX17	NM_001098504.1	5,4,3,2	chr22:38495937-38498084|chr22:38501280-38505950	0.402701	59.9554	0.00688231
Heart	chr22:38605253-38607476	-	FAM227A	NM_001013647.1	13,12	chr22:38599921-38605253|chr22:38607476-38620211	0.0805401	0.191283	0.449816
Heart	chr22:38721741-38729662	+	GTPBP1	NM_004286.4	5,6,7,8,9,10,11	chr22:38717000-38721741|chr22:38729662-38730611	0.0805401	3.38269	0.0266869
Heart	chr22:38750224-38754706	-	SUN2	NM_001199580.1	6,5,4,3,2	chr22:38749859-38750224|chr22:38754706-38755271	0.16108	3.20739	0.0531736
Heart	chr22:40117054-40125862	+	TNRC6B	NM_001024843.1	2,3	chr22:40044998-40117054|chr22:40125862-40156114	0.0805401	4.19614	0.0215257
Heart	chr22:40117054-40156182	+	TNRC6B	NM_001024843.1	2,3,4	chr22:40044998-40117054|chr22:40156182-40246014	0.483241	4.19614	0.117267
Heart	chr22:40273424-40285770	+	TNRC6B	NM_001024843.1	9,10,11,12,13	chr22:40270280-40273424|chr22:40285770-40300454	0.0805401	4.19614	0.0215257
Heart	chr22:40349831-40354327	+	ADSL	NM_000026.3	2,3,4	chr22:40346711-40349831|chr22:40354327-40358863	0.16108	9.3695	0.0182398
Heart	chr22:40353072-40354327	+	ADSL	NM_000026.3	3,4	chr22:40350035-40353072|chr22:40354327-40358863	0.724861	9.3695	0.0783476
Heart	chr22:40364275-40365056	+	ADSL	NM_000026.3	11,12	chr22:40363071-40364275|chr22:40365056-40366435	0.322161	9.3695	0.0354135
Heart	chr22:40429605-40431480	-	MKL1	NM_001282660.1	4,3	chr22:40424381-40429605|chr22:40431480-40435498	0.402701	0.805401	0.506132
Heart	chr22:40777039-40799083	-	SLC25A17	NM_001282726.1	8,7,6,5,4,3,2	chr22:40774019-40777039|chr22:40799083-40819194	0.16108	1.35911	0.124957
Heart	chr22:40881769-40882177	+	XPNPEP3	NM_022098.3	3	chr22:40869115-40881769|chr22:40882177-40886312	0.724861	1.95086	0.374765
Heart	chr22:40881769-40886515	+	XPNPEP3	NM_022098.3	3,4	chr22:40869115-40881769|chr22:40886515-40907586	0.24162	1.95086	0.128321
Heart	chr22:40886312-40914324	+	XPNPEP3	NM_022098.3	4,5,6,7	chr22:40882177-40886312|chr22:40914324-40922332	0.0805401	1.95086	0.0461737
Heart	chr22:40907586-40909235	+	XPNPEP3	NM_022098.3	5,6	chr22:40886515-40907586|chr22:40909235-40914238	0.16108	1.95086	0.0872475
Heart	chr22:40953554-40964117	+	RBX1	NM_014248.3	2,3	chr22:40951476-40953554|chr22:40964117-40967798	0.16108	17.2557	0.00990866
Heart	chr22:40953554-40967884	+	RBX1	NM_014248.3	2,3,4	chr22:40951476-40953554|chr22:40967884-40972475	0.402701	17.2557	0.0239029
Heart	chr22:41117186-41117821	+	EP300	NM_001429.3	2	chr22:41093098-41117186|chr22:41117821-41125863	0.16108	4.10755	0.0415491
Heart	chr22:41125863-41127748	+	EP300	NM_001429.3	3,4	chr22:41117821-41125863|chr22:41127748-41129889	0.0805401	4.10755	0.0219889
Heart	chr22:41125863-41140257	+	EP300	NM_001429.3	3,4,5,6,7,8,9	chr22:41117821-41125863|chr22:41140257-41141047	0.402701	4.10755	0.10023
Heart	chr22:41131387-41137790	+	EP300	NM_001429.3	6,7,8	chr22:41130003-41131387|chr22:41137790-41140139	0.0805401	4.10755	0.0219889
Heart	chr22:41135812-41140257	+	EP300	NM_001429.3	7,8,9	chr22:41131633-41135812|chr22:41140257-41141047	0.16108	4.10755	0.0415491
Heart	chr22:41342528-41343576	+	ZC3H7B	NM_017590.5	12,13	chr22:41341146-41342528|chr22:41343576-41346002	0.483241	4.10023	0.120003
Heart	chr22:41808874-41810000	+	CCDC134	NM_001304797.1	2,3	chr22:41800766-41808874|chr22:41810000-41825697	0.322161	1.73161	0.19072
Heart	chr22:41808874-41810291	+	CCDC134	NM_024821.3	2,3,4	chr22:41800766-41808874|chr22:41810291-41813263	0.24162	1.73161	0.144476
Heart	chr22:41866830-41868792	+	SREBF2	NM_004599.3	2,3	chr22:41833358-41866830|chr22:41868792-41870888	0.0805401	3.61088	0.025005
Heart	chr22:41868610-41894937	+	SREBF2	NM_004599.3	3,4,5,6,7,8,9,10,11,12,13	chr22:41867280-41868610|chr22:41894937-41897051	0.0805401	3.61088	0.025005
Heart	chr22:42209650-42215341	-	TCF20	NM_005650.3	2	chr22:42179702-42209650|chr22:42215341-42283826	0.322161	1.12756	0.291993
Heart	chr22:42817141-42847632	-	ARFGAP3	NM_001142293.1	10,9,8,7,6,5,4,3,2	chr22:42810944-42817141|chr22:42847632-42857113	0.0805401	6.40026	0.0141243
Heart	chr22:42831548-42835493	-	ARFGAP3	NM_014570.4	6,5,4	chr22:42826999-42831548|chr22:42835493-42840943	0.16108	6.40026	0.0266885
Heart	chr22:42890946-42891182	-	PACSIN2	NM_007229.3	4	chr22:42888798-42890946|chr22:42891182-42893456	0.16108	5.05792	0.0337575
Heart	chr22:43046409-43051887	-	TTLL1	NM_012263.4	10,9	chr22:43039905-43046409|chr22:43051887-43059383	0.0805401	1.94102	0.0464066
Heart	chr22:43667103-43735993	-	EFCAB6	NM_022785.3	17,16,15,14,13,12,11,10,9,8,7	chr22:43635216-43667103|chr22:43735993-43755765	0.0805401	0.252013	0.345556
Heart	chr22:43711474-43735993	-	EFCAB6	NM_022785.3	10,9,8,7	chr22:43687581-43711474|chr22:43735993-43755765	0.0805401	0.252013	0.345556
Heart	chr22:43711474-43773103	-	EFCAB6	NM_022785.3	10,9,8,7,6,5,4	chr22:43687581-43711474|chr22:43773103-43782179	0.16108	0.252013	0.652947
Heart	chr22:45178237-45178900	+	NUP50	NM_007172.3	5	chr22:45176080-45178237|chr22:45178900-45181285	0.322161	3.39419	0.097574
Heart	chr22:45330602-45332710	+	FAM118A	NM_001104595.1	6,7	chr22:45328063-45330602|chr22:45332710-45335349	0.16108	0.956414	0.177026
Heart	chr22:45689711-45693078	+	ATXN10	NM_013236.3	2,3	chr22:45672179-45689711|chr22:45693078-45700281	0.24162	6.42308	0.0391135
Heart	chr22:45689711-45702847	+	ATXN10	NM_013236.3	2,3,4,5	chr22:45672179-45689711|chr22:45702847-45718412	2.25512	6.42308	0.352106
Heart	chr22:45689711-45718493	+	ATXN10	NM_013236.3	2,3,4,5,6	chr22:45672179-45689711|chr22:45718493-45729424	0.402701	6.42308	0.0641529
Heart	chr22:45689711-45740538	+	ATXN10	NM_013236.3	2,3,4,5,6,7,8,9	chr22:45672179-45689711|chr22:45740538-45806958	0.885942	6.42308	0.139271
Heart	chr22:45692995-45740538	+	ATXN10	NM_001167621.1	2,3,4,5,6,7,8	chr22:45672179-45692995|chr22:45740538-45806958	0.0805401	6.42308	0.0140742
Heart	chr22:45700281-45702847	+	ATXN10	NM_001167621.1	3,4	chr22:45693078-45700281|chr22:45702847-45718412	0.16108	6.42308	0.0265939
Heart	chr22:45700281-45718493	+	ATXN10	NM_001167621.1	3,4,5	chr22:45693078-45700281|chr22:45718493-45729424	0.16108	6.42308	0.0265939
Heart	chr22:45700281-45729590	+	ATXN10	NM_001167621.1	3,4,5,6	chr22:45693078-45700281|chr22:45729590-45738730	0.483241	6.42308	0.0766726
Heart	chr22:45700281-45740538	+	ATXN10	NM_001167621.1	3,4,5,6,7,8	chr22:45693078-45700281|chr22:45740538-45806958	2.33566	6.42308	0.364626
Heart	chr22:45729424-45740538	+	ATXN10	NM_001167621.1	6,7,8	chr22:45718493-45729424|chr22:45740538-45806958	2.09404	6.42308	0.327066
Heart	chr22:46198341-46198591	+	PPARA	NM_001001928.2	3	chr22:46151970-46198341|chr22:46198591-46215172	0.483241	3.30215	0.148919
Heart	chr22:46337778-46346544	+	TRMU	NM_001282782.1	2,3	chr22:46335846-46337778|chr22:46346544-46350290	0.0805401	1.81215	0.0496885
Heart	chr22:46343261-46346544	+	TRMU	NM_001282785.1	3,4	chr22:46337944-46343261|chr22:46346544-46350290	2.09404	1.81215	1.1547
Heart	chr22:46384542-46389499	-	CELSR1	NM_014246.1	20,19,18	chr22:46382050-46384542|chr22:46389499-46390391	0.24162	1.59896	0.156387
Heart	chr22:46386401-46389499	-	CELSR1	NM_014246.1	19,18	chr22:46384686-46386401|chr22:46389499-46390391	0.0805401	1.59896	0.0562725
Heart	chr22:46390391-46391816	-	CELSR1	NM_014246.1	17,16,15	chr22:46389499-46390391|chr22:46391816-46394141	0.16108	1.59896	0.10633
Heart	chr22:46433392-46439411	-	CELSR1	NM_014246.1	5,4,3	chr22:46411759-46433392|chr22:46439411-46463706	0.322161	1.59896	0.206444
Heart	chr22:46626750-46637960	+	GRAMD4	NM_015124.4	2,3	chr22:46620565-46626750|chr22:46637960-46658186	1.36918	3.64799	0.377032
Heart	chr22:46693426-46701710	-	CERK	NM_022766.5	10,9,8,7	chr22:46691777-46693426|chr22:46701710-46707842	0.0805401	12.4837	0.00724685
Heart	chr22:46699312-46711149	-	CERK	NM_022766.5	8,7,6,5	chr22:46695315-46699312|chr22:46711149-46712167	0.16108	12.4837	0.0136933
Heart	chr22:46974289-46997709	+	TBC1D22A	NM_001284303.1	7,8	chr22:46912188-46974289|chr22:46997709-47037070	0.24162	1.69134	0.147895
Heart	chr22:46974289-47037198	+	TBC1D22A	NM_001284303.1	7,8,9	chr22:46912188-46974289|chr22:47037198-47111507	0.16108	1.69134	0.100556
Heart	chr22:50372019-50372150	+	PPP6R2	NM_001242898.1	2	chr22:50343550-50372019|chr22:50372150-50393892	0.563781	2.49674	0.228895
Heart	chr22:50372019-50394135	+	PPP6R2	NM_001242898.1	2,3	chr22:50343550-50372019|chr22:50394135-50406688	4.26863	2.49674	1.70685
Heart	chr22:50372019-50406875	+	PPP6R2	NM_001242898.1	2,3,4	chr22:50343550-50372019|chr22:50406875-50414551	0.644321	2.49674	0.261024
Heart	chr17:560425-562745	-	VPS53	NM_001128159.2	15,14	chr17:553462-560425|chr17:562745-586269	0.0805401	2.00967	0.0448292
Heart	chr17:697417-699380	-	VPS53	NM_001128159.2	4,3	chr17:661895-697417|chr17:699380-710532	0.16108	2.00967	0.0847071
Heart	chr17:803681-805247	-	NXN	NM_001205319.1	7,6	chr17:801131-803681|chr17:805247-819438	0.16108	1.97899	0.0860138
Heart	chr17:819438-826078	-	NXN	NM_001205319.1	5,4,3,2	chr17:805247-819438|chr17:826078-864014	0.16108	1.97899	0.0860138
Heart	chr17:1083519-1100735	-	ABR	NM_001092.4	4,3,2	chr17:1079390-1083519|chr17:1100735-1108933	0.16108	6.46622	0.0264167
Heart	chr17:1354210-1362008	-	YWHAE	NM_006761.4	5,4,3	chr17:1345499-1354210|chr17:1362008-1364858	0.322161	38.7237	0.00857549
Heart	chr17:1354210-1365058	-	YWHAE	NM_006761.4	5,4,3,2	chr17:1345499-1354210|chr17:1365058-1400046	0.322161	38.7237	0.00857549
Heart	chr17:1361091-1362008	-	YWHAE	NM_006761.4	4,3	chr17:1354347-1361091|chr17:1362008-1364858	0.322161	38.7237	0.00857549
Heart	chr17:1364858-1365058	-	YWHAE	NM_006761.4	2	chr17:1362008-1364858|chr17:1365058-1400046	0.16108	38.7237	0.00441683
Heart	chr17:1436619-1437155	-	CRK	NM_016823.3	2	chr17:1423650-1436619|chr17:1437155-1455876	0.0805401	4.18809	0.021567
Heart	chr17:1480526-1480885	-	MYO1C	NM_001080950.1	7,6	chr17:1479705-1480526|chr17:1480885-1482477	0.16108	7.9423	0.0215133
Heart	chr17:1548295-1553149	-	PITPNA	NM_006224.3	4,3	chr17:1543027-1548295|chr17:1553149-1558528	0.0805401	2.67247	0.0337525
Heart	chr17:1548295-1558559	-	PITPNA	NM_006224.3	4,3,2	chr17:1543027-1548295|chr17:1558559-1562540	0.322161	2.67247	0.123826
Heart	chr17:1842802-1844686	+	RPA1	NM_002945.3	2,3,4	chr17:1830126-1842802|chr17:1844686-1853100	1.36918	4.08277	0.336981
Heart	chr17:1842802-1853189	+	RPA1	NM_002945.3	2,3,4,5	chr17:1830126-1842802|chr17:1853189-1872433	3.22161	4.08277	0.78959
Heart	chr17:2315556-2317996	+	SRR	NM_021947.2	2,3	chr17:2304017-2315556|chr17:2317996-2318825	0.0805401	1.24262	0.0722807
Heart	chr17:2315556-2318929	+	SRR	NM_021947.2	2,3,4	chr17:2304017-2315556|chr17:2318929-2321305	0.16108	1.24262	0.136578
Heart	chr17:2464207-2473664	-	METTL16	NM_024086.3	6,5,4	chr17:2441559-2464207|chr17:2473664-2477685	0.0805401	4.25073	0.0212499
Heart	chr17:2464207-2477885	-	METTL16	NM_024086.3	6,5,4,3	chr17:2441559-2464207|chr17:2477885-2502203	0.24162	4.25073	0.0590557
Heart	chr17:2638098-2638320	+	PAFAH1B1	NM_000430.3	2	chr17:2594006-2638098|chr17:2638320-2665371	0.16108	15.053	0.0113577
Heart	chr17:2666015-2667198	+	PAFAH1B1	NM_000430.3	4,5	chr17:2665456-2666015|chr17:2667198-2670162	0.0805401	15.053	0.00601078
Heart	chr17:2701612-2702057	-	CLUH	NM_015229.3	5,4	chr17:2701520-2701612|chr17:2702057-2703317	0.0805401	2.48708	0.0362584
Heart	chr17:3446471-3449149	-	SPATA22	NM_032598.4	7,6	chr17:3443271-3446471|chr17:3449149-3462482	0.0805401	0.211418	0.408911
Heart	chr17:3590963-3591116	-	TRPV1	NM_080706.3	3	chr17:3590392-3590963|chr17:3591116-3591186	0.0805401	0.719108	0.124179
Heart	chr17:3824941-3829368	-	NCBP3	NM_001114118.2	7,6,5,4	chr17:3822052-3824941|chr17:3829368-3840099	0.322161	5.78547	0.0573139
Heart	chr17:3903201-3905367	-	P2RX1	NM_002558.3	7,6,5,4,3,2	chr17:3899761-3903201|chr17:3905367-3916088	0.0805401	1.05434	0.0850666
Heart	chr17:4021128-4022828	-	ZZEF1	NM_015113.3	45,44	chr17:4019769-4021128|chr17:4022828-4024918	0.16108	2.42515	0.0702544
Heart	chr17:4066446-4072756	-	ZZEF1	NM_015113.3	28,27,26,25	chr17:4064829-4066446|chr17:4072756-4074149	0.644321	2.42515	0.268698
Heart	chr17:4169197-4217118	-	ANKFY1	NM_001257999.1	24,23,22,21,20,19,18,17,16,15,14,13,12,11,10,9,8,7,6,5,4	chr17:4167911-4169197|chr17:4217118-4235771	0.0805401	3.79545	0.0237922
Heart	chr17:4209823-4242448	-	ANKFY1	NM_001257999.1	5,4,3,2	chr17:4208082-4209823|chr17:4242448-4263594	0.0805401	3.79545	0.0237922
Heart	chr17:4282797-4296814	-	UBE2G1	NM_003342.4	5,4,3	chr17:4272516-4282797|chr17:4296814-4307020	1.69134	6.68483	0.254128
Heart	chr17:4282797-4307123	-	UBE2G1	NM_003342.4	5,4,3,2	chr17:4272516-4282797|chr17:4307123-4366270	1.36918	6.68483	0.206007
Heart	chr17:4289229-4307123	-	UBE2G1	NM_003342.4	4,3,2	chr17:4282921-4289229|chr17:4307123-4366270	0.24162	6.68483	0.0375843
Heart	chr17:4952794-4953845	+	ENO3	NM_001193503.1	3,4	chr17:4951914-4952794|chr17:4953845-4955074	0.16108	23.8618	0.00716661
Heart	chr17:5308693-5332152	+	RABEP1	NM_001291582.1	2,3	chr17:5282520-5308693|chr17:5332152-5335183	0.0805401	5.86048	0.015423
Heart	chr17:5335183-5338138	+	RABEP1	NM_001083585.2	4,5	chr17:5332152-5335183|chr17:5338138-5346789	0.0805401	5.86048	0.015423
Heart	chr17:5346789-5350629	+	RABEP1	NM_001083585.2	6,7	chr17:5338138-5346789|chr17:5350629-5354358	0.16108	5.86048	0.0291425
Heart	chr17:5346789-5363016	+	RABEP1	NM_001083585.2	6,7,8,9,10	chr17:5338138-5346789|chr17:5363016-5365121	0.0805401	5.86048	0.015423
Heart	chr17:5350450-5363016	+	RABEP1	NM_001083585.2	7,8,9,10	chr17:5346925-5350450|chr17:5363016-5365121	0.24162	5.86048	0.042862
Heart	chr17:5354358-5365238	+	RABEP1	NM_001083585.2	8,9,10,11	chr17:5350629-5354358|chr17:5365238-5368369	0.24162	5.86048	0.042862
Heart	chr17:5410702-5416682	-	NUP88	NM_001320653.1	4,3,2	chr17:5408909-5410702|chr17:5416682-5419353	0.402701	5.1143	0.080538
Heart	chr17:5462318-5463689	-	DHX33	NM_020162.3	3,2	chr17:5461109-5462318|chr17:5463689-5468570	0.16108	0.885942	0.19095
Heart	chr17:5480053-5482882	-	DERL2	NM_001304777.1	6,5,4,3	chr17:5474789-5480053|chr17:5482882-5485150	0.0805401	3.82566	0.0236049
Heart	chr17:6589778-6600458	-	KIAA0753	NM_014804.2	18,17,16,15,14,13	chr17:6579864-6589778|chr17:6600458-6606872	0.16108	1.19915	0.141488
Heart	chr17:7322734-7322866	-	NEURL4	NM_001005408.1	16	chr17:7322010-7322734|chr17:7322866-7322953	0.16108	1.18221	0.143498
Heart	chr17:7499038-7499491	+	POLR2A	NM_000937.4	9,10	chr17:7498210-7499038|chr17:7499491-7500638	0.483241	3.78539	0.129958
Heart	chr17:7592983-7594347	-	FXR2	NM_004860.3	13,12,11,10	chr17:7592894-7592983|chr17:7594347-7594678	0.0805401	4.40957	0.0204862
Heart	chr17:7945727-7945986	+	CNTROB	NM_001037144.5	13	chr17:7944638-7945727|chr17:7945986-7947570	0.24162	1.08282	0.230249
Heart	chr17:8238030-8238629	-	CTC1	NM_025099.5	4,3	chr17:8237519-8238030|chr17:8238629-8242984	0.24162	0.516189	0.478194
Heart	chr17:8444259-8460160	+	NDEL1	NM_001025579.2	2,3,4,5,6,7,8	chr17:8436045-8444259|chr17:8460160-8463319	0.322161	2.55044	0.129728
Heart	chr17:8445710-8450953	+	NDEL1	NM_001025579.2	3,4,5,6	chr17:8444357-8445710|chr17:8450953-8454795	0.16108	2.55044	0.0668168
Heart	chr17:8493732-8495241	-	MYH10	NM_001256012.1	32,31	chr17:8493024-8493732|chr17:8495241-8499269	0.322161	12.302	0.0269786
Heart	chr17:8518630-8548787	-	MYH10	NM_001256012.1	21,20,19,18,17,16,15,14,13,12,11,10	chr17:8513894-8518630|chr17:8548787-8552045	0.0805401	12.302	0.00735382
Heart	chr17:8535386-8535931	-	MYH10	NM_001256012.1	16,15	chr17:8530685-8535386|chr17:8535931-8542106	0.16108	12.302	0.0138954
Heart	chr17:8542106-8577338	-	MYH10	NM_001256012.1	14,13,12,11,10,9,8,7,6,5	chr17:8535931-8542106|chr17:8577338-8589080	0.0805401	12.302	0.00735382
Heart	chr17:8552045-8577338	-	MYH10	NM_001256012.1	9,8,7,6,5	chr17:8548787-8552045|chr17:8577338-8589080	0.0805401	12.302	0.00735382
Heart	chr17:8569719-8577338	-	MYH10	NM_001256012.1	7,6,5	chr17:8554018-8569719|chr17:8577338-8589080	1.28864	12.302	0.105478
Heart	chr17:9854494-9857576	+	GLP2R	NM_004246.2	5,6	chr17:9842616-9854494|chr17:9857576-9859941	0.0805401	0.0536934	1.4215
Heart	chr17:9959201-9981884	-	GAS7	NM_001130831.1	5,4,3	chr17:9946983-9959201|chr17:9981884-10019776	0.0805401	3.89071	0.0232112
Heart	chr17:10723269-10726264	-	TMEM220	NM_001004313.1	5,4,3	chr17:10715588-10723269|chr17:10726264-10729030	0.0805401	0.515457	0.172307
Heart	chr17:12054888-12081530	+	MAP2K4	NM_001281435.1	3,4	chr17:12032298-12054888|chr17:12081530-12095574	0.563781	5.67442	0.100939
Heart	chr17:12054888-12095694	+	MAP2K4	NM_001281435.1	3,4,5	chr17:12032298-12054888|chr17:12095694-12107789	0.724861	5.67442	0.129276
Heart	chr17:12054888-12113360	+	MAP2K4	NM_001281435.1	3,4,5,6,7,8	chr17:12032298-12054888|chr17:12113360-12125293	0.644321	5.67442	0.115108
Heart	chr17:12081355-12095694	+	MAP2K4	NM_001281435.1	4,5	chr17:12054991-12081355|chr17:12095694-12107789	0.402701	5.67442	0.0726021
Heart	chr17:12081355-12113360	+	MAP2K4	NM_001281435.1	4,5,6,7,8	chr17:12054991-12081355|chr17:12113360-12125293	0.563781	5.67442	0.100939
Heart	chr17:12095574-12113360	+	MAP2K4	NM_001281435.1	5,6,7,8	chr17:12081530-12095574|chr17:12113360-12125293	0.402701	5.67442	0.0726021
Heart	chr17:12705127-12723008	+	MYOCD	NM_001146312.2	2,3,4,5	chr17:12666243-12705127|chr17:12723008-12736160	7.81239	3.77733	2.06541
Heart	chr17:12715518-12723008	+	MYOCD	NM_001146312.2	3,4,5	chr17:12705193-12715518|chr17:12723008-12736160	0.16108	3.77733	0.0451717
Heart	chr17:12744182-12756557	+	MYOCD	NM_001146312.2	8,9,10,11	chr17:12739328-12744182|chr17:12756557-12758084	0.0805401	3.77733	0.023906
Heart	chr17:12941055-12944196	+	ARHGAP44	NM_001321164.1	8,9,10	chr17:12929046-12941055|chr17:12944196-12949139	0.0805401	0.796924	0.112204
Heart	chr17:12949139-12952581	+	ARHGAP44	NM_001321164.1	11,12,13	chr17:12944196-12949139|chr17:12952581-12955866	0.24162	0.796924	0.311827
Heart	chr17:16001914-16006568	+	TTC19	NM_001271420.1	3,4,5,6,7	chr17:16000382-16001914|chr17:16006568-16025016	0.724861	4.89505	0.149817
Heart	chr17:16101249-16101805	-	NCOR1	NM_001190440.1	19	chr17:16098496-16101249|chr17:16101805-16108785	0.24162	6.56671	0.0382593
Heart	chr17:16126081-16138212	-	NCOR1	NM_001190440.1	14,13,12	chr17:16121269-16126081|chr17:16138212-16139007	0.0805401	6.56671	0.0137668
Heart	chr17:16137310-16146548	-	NCOR1	NM_001190440.1	13,12,11,10,9	chr17:16126206-16137310|chr17:16146548-16149450	0.24162	6.56671	0.0382593
Heart	chr17:16137310-16165161	-	NCOR1	NM_001190440.1	13,12,11,10,9,8,7,6,5,4	chr17:16126206-16137310|chr17:16165161-16171802	0.0805401	6.56671	0.0137668
Heart	chr17:16139007-16143696	-	NCOR1	NM_001190440.1	11,10	chr17:16138212-16139007|chr17:16143696-16146375	0.16108	6.56671	0.0260131
Heart	chr17:16143605-16158873	-	NCOR1	NM_001190440.1	10,9,8,7,6,5	chr17:16139186-16143605|chr17:16158873-16164978	0.0805401	6.56671	0.0137668
Heart	chr17:16708795-16709635	+	CCDC144A	NM_014695.2	5	chr17:16707542-16708795|chr17:16709635-16711678	0.0805401	1.19389	0.0752064
Heart	chr17:16732537-16735643	+	CCDC144A	NM_014695.2	11,12	chr17:16731983-16732537|chr17:16735643-16761424	0.0805401	1.19389	0.0752064
Heart	chr17:17075709-17078076	+	MPRIP	NM_015134.3	2,3	chr17:17042971-17075709|chr17:17078076-17126701	0.0805401	7.8229	0.011559
Heart	chr17:17254858-17260474	-	COPS3	NM_001199125.1	9,8	chr17:17249039-17254858|chr17:17260474-17261965	0.24162	9.8259	0.0255818
Heart	chr17:17260300-17264981	-	COPS3	NM_001199125.1	8,7,6	chr17:17254945-17260300|chr17:17264981-17267884	0.16108	9.8259	0.0173935
Heart	chr17:17261965-17264981	-	COPS3	NM_001199125.1	7,6	chr17:17260474-17261965|chr17:17264981-17267884	0.0805401	9.8259	0.00920507
Heart	chr17:17893660-17907531	-	TOM1L2	NM_001082968.1	4,3,2	chr17:17884768-17893660|chr17:17907531-17972261	0.0805401	6.4202	0.0140805
Heart	chr17:18021122-18026416	-	ATPAF2	NM_145691.3	7,6,5,4	chr17:18018686-18021122|chr17:18026416-18028231	0.402701	1.77188	0.231609
Heart	chr17:18021122-18028659	-	ATPAF2	NM_145691.3	7,6,5,4,3,2	chr17:18018686-18021122|chr17:18028659-18038880	0.0805401	1.77188	0.0508115
Heart	chr17:18156194-18157230	+	MYO15A	NM_016239.3	48,49,50	chr17:18155432-18156194|chr17:18157230-18157721	0.0805401	0.00371724	6.60046
Heart	chr17:18194954-18206970	+	ALKBH5	NM_017758.3	2,3	chr17:18185013-18194954|chr17:18206970-18208218	0.0805401	12.3763	0.00730968
Heart	chr17:18285141-18285520	-	TOP3A	NM_001320759.1	14,13	chr17:18282841-18285141|chr17:18285520-18290556	0.16108	1.6466	0.103272
Heart	chr17:18294702-18306966	-	TOP3A	NM_001320759.1	9,8,7,6,5,4,3	chr17:18292852-18294702|chr17:18306966-18308881	0.0805401	1.6466	0.0546542
Heart	chr17:18301884-18306966	-	TOP3A	NM_001320759.1	7,6,5,4,3	chr17:18299633-18301884|chr17:18306966-18308881	0.0805401	1.6466	0.0546542
Heart	chr17:18305111-18306966	-	TOP3A	NM_001320759.1	4,3	chr17:18302723-18305111|chr17:18306966-18308881	0.16108	1.6466	0.103272
Heart	chr17:18306890-18308941	-	TOP3A	NM_001320759.1	3,2	chr17:18305220-18306890|chr17:18308941-18314598	0.0805401	1.6466	0.0546542
Heart	chr17:18865468-18865952	+	PRPSAP2	NM_001243936.1	2,3	chr17:18856429-18865468|chr17:18865952-18877697	0.322161	4.63472	0.0715136
Heart	chr17:18865468-18867334	+	PRPSAP2	NM_002767.3	2,3,4	chr17:18858261-18865468|chr17:18867334-18872582	0.24162	4.63472	0.0541734
Heart	chr17:18865468-18877870	+	PRPSAP2	NM_001243936.1	2,3,4	chr17:18856429-18865468|chr17:18877870-18882567	0.0805401	4.63472	0.0194931
Heart	chr17:18865468-18882683	+	PRPSAP2	NM_001243936.1	2,3,4,5	chr17:18856429-18865468|chr17:18882683-18889821	0.0805401	4.63472	0.0194931
Heart	chr17:18865468-18928957	+	PRPSAP2	NM_001243936.1	2,3,4,5,6,7,8,9	chr17:18856429-18865468|chr17:18928957-18930539	0.24162	4.63472	0.0541734
Heart	chr17:18865801-18889877	+	PRPSAP2	NM_001243936.1	3,4,5,6	chr17:18865564-18865801|chr17:18889877-18911102	0.24162	4.63472	0.0541734
Heart	chr17:18867281-18877870	+	PRPSAP2	NM_002767.3	4,5,6	chr17:18865952-18867281|chr17:18877870-18882567	0.0805401	4.63472	0.0194931
Heart	chr17:19309884-19329647	+	EPN2	NM_001102664.1	2,3,4,5,6	chr17:19237531-19309884|chr17:19329647-19331852	0.805401	3.19476	0.254435
Heart	chr17:19542392-19548133	+	SLC47A1	NM_018242.2	2,3,4	chr17:19534074-19542392|chr17:19548133-19549634	0.0805401	0.417802	0.21164
Heart	chr17:19651546-19657862	+	ALDH3A2	NM_001031806.1	2,3,4,5	chr17:19649124-19651546|chr17:19657862-19661126	0.0805401	9.13683	0.00989853
Heart	chr17:19838500-19843222	-	ULK2	NM_001142610.1	10,9,8	chr17:19826186-19838500|chr17:19843222-19845303	0.16108	3.7637	0.0453349
Heart	chr17:19838500-19846910	-	ULK2	NM_001142610.1	10,9,8,7,6	chr17:19826186-19838500|chr17:19846910-19849368	0.0805401	3.7637	0.0239924
Heart	chr17:19909180-19924517	-	AKAP10	NM_007202.3	14,13,12,11	chr17:19906232-19909180|chr17:19924517-19931804	0.24162	3.33666	0.0751855
Heart	chr17:19909180-19963022	-	AKAP10	NM_007202.3	14,13,12,11,10,9,8,7,6,5,4,3	chr17:19906232-19909180|chr17:19963022-19968413	0.0805401	3.33666	0.0270539
Heart	chr17:19931804-19947505	-	AKAP10	NM_007202.3	10,9,8,7,6,5	chr17:19924517-19931804|chr17:19947505-19958013	0.16108	3.33666	0.0511197
Heart	chr17:19939712-19963022	-	AKAP10	NM_007202.3	8,7,6,5,4,3	chr17:19936430-19939712|chr17:19963022-19968413	0.402701	3.33666	0.123317
Heart	chr17:19958013-19958571	-	AKAP10	NM_007202.3	4	chr17:19947505-19958013|chr17:19958571-19962839	0.966482	3.33666	0.291778
Heart	chr17:20245925-20260294	+	SPECC1	NM_001243439.1	8,9,10,11,12	chr17:20232405-20245925|chr17:20260294-20296960	0.322161	0.834166	0.393478
Heart	chr17:20362921-20366030	+	CCDC144CP	NR_023380.1	11,12	chr17:20362367-20362921|chr17:20366030-20391474	0.16108	0.891311	0.189813
Heart	chr17:21006895-21007996	-	USP22	NM_015276.1	10,9	chr17:21004990-21006895|chr17:21007996-21011150	0.322161	19.7458	0.0168134
Heart	chr17:21006895-21011309	-	USP22	NM_015276.1	10,9,8	chr17:21004990-21006895|chr17:21011309-21012829	0.16108	19.7458	0.00865977
Heart	chr17:21011150-21015899	-	USP22	NM_015276.1	8,7,6	chr17:21007996-21011150|chr17:21015899-21017941	0.24162	19.7458	0.0127366
Heart	chr17:27303366-27304911	+	WSB1	NM_015626.8	3,4	chr17:27301956-27303366|chr17:27304911-27306781	0.24162	40.9144	0.00614842
Heart	chr17:27303366-27309272	+	WSB1	NM_015626.8	3,4,5,6	chr17:27301956-27303366|chr17:27309272-27310060	0.402701	40.9144	0.0100845
Heart	chr17:27304779-27311616	+	WSB1	NM_015626.8	4,5,6,7,8	chr17:27303635-27304779|chr17:27311616-27312209	0.24162	40.9144	0.00614842
Heart	chr17:28122602-28172618	+	NLK	NM_016231.4	2,3,4,5,6,7	chr17:28043331-28122602|chr17:28172618-28185178	0.805401	6.44321	0.126356
Heart	chr17:28132619-28172618	+	NLK	NM_016231.4	3,4,5,6,7	chr17:28122732-28132619|chr17:28172618-28185178	0.16108	6.44321	0.0265109
Heart	chr17:28163542-28172618	+	NLK	NM_016231.4	5,6,7	chr17:28161266-28163542|chr17:28172618-28185178	0.805401	6.44321	0.126356
Heart	chr17:28917284-28921808	-	PHF12	NM_001033561.1	7,6,5	chr17:28914037-28917284|chr17:28921808-28923908	0.16108	1.03552	0.163632
Heart	chr17:28921687-28924302	-	PHF12	NM_001033561.1	5,4	chr17:28919275-28921687|chr17:28924302-28926990	0.16108	1.03552	0.163632
Heart	chr17:28921687-28927063	-	PHF12	NM_001033561.1	5,4,3	chr17:28919275-28921687|chr17:28927063-28950064	0.322161	1.03552	0.3177
Heart	chr17:29451454-29451680	+	TAOK1	NM_020791.2	2	chr17:29391024-29451454|chr17:29451680-29467144	0.563781	12.2251	0.0468961
Heart	chr17:29480367-29495727	+	TAOK1	NM_020791.2	7,8,9,10,11	chr17:29478347-29480367|chr17:29495727-29498317	0.0805401	12.2251	0.00740001
Heart	chr17:29482196-29491865	+	TAOK1	NM_020791.2	8,9,10	chr17:29480481-29482196|chr17:29491865-29495559	0.402701	12.2251	0.0337308
Heart	chr17:29482196-29495727	+	TAOK1	NM_020791.2	8,9,10,11	chr17:29480481-29482196|chr17:29495727-29498317	0.322161	12.2251	0.0271481
Heart	chr17:29482196-29498521	+	TAOK1	NM_020791.2	8,9,10,11,12	chr17:29480481-29482196|chr17:29498521-29502588	0.16108	12.2251	0.0139827
Heart	chr17:29517452-29522519	+	TAOK1	NM_020791.2	16,17	chr17:29510992-29517452|chr17:29522519-29530406	0.0805401	12.2251	0.00740001
Heart	chr17:29635967-29672129	-	SSH2	NM_033389.3	14,13,12,11,10,9,8	chr17:29632931-29635967|chr17:29672129-29676819	0.16108	3.42605	0.0497898
Heart	chr17:29648143-29650800	-	SSH2	NM_033389.3	13,12	chr17:29636802-29648143|chr17:29650800-29655560	0.322161	3.42605	0.0966692
Heart	chr17:29648143-29672129	-	SSH2	NM_033389.3	13,12,11,10,9,8	chr17:29636802-29648143|chr17:29672129-29676819	0.885942	3.42605	0.260747
Heart	chr17:29655560-29703062	-	SSH2	NM_033389.3	11,10,9,8,7,6,5,4,3	chr17:29650800-29655560|chr17:29703062-29793893	0.24162	3.42605	0.0732295
Heart	chr17:29666866-29672129	-	SSH2	NM_033389.3	10,9,8	chr17:29655607-29666866|chr17:29672129-29676819	0.0805401	3.42605	0.02635
Heart	chr17:29666866-29677741	-	SSH2	NM_033389.3	10,9,8,7,6	chr17:29655607-29666866|chr17:29677741-29684562	0.0805401	3.42605	0.02635
Heart	chr17:29676819-29677741	-	SSH2	NM_033389.3	7,6	chr17:29672129-29676819|chr17:29677741-29684562	0.16108	3.42605	0.0497898
Heart	chr17:29676819-29695523	-	SSH2	NM_033389.3	7,6,5,4	chr17:29672129-29676819|chr17:29695523-29702958	0.563781	3.42605	0.166988
Heart	chr17:29676819-29703062	-	SSH2	NM_033389.3	7,6,5,4,3	chr17:29672129-29676819|chr17:29703062-29793893	0.483241	3.42605	0.143549
Heart	chr17:29684562-29695523	-	SSH2	NM_033389.3	5,4	chr17:29677741-29684562|chr17:29695523-29702958	0.322161	3.42605	0.0966692
Heart	chr17:29684562-29703062	-	SSH2	NM_033389.3	5,4,3	chr17:29677741-29684562|chr17:29703062-29793893	3.62431	3.42605	1.0577
Heart	chr17:30203171-30211424	-	SLC6A4	NM_001045.5	14,13,12,11,10	chr17:30198530-30203171|chr17:30211424-30212739	0.0805401	0.851424	0.105105
Heart	chr17:30266884-30286902	-	BLMH	NM_000386.3	11,10,9,8,7,6,5	chr17:30249168-30266884|chr17:30286902-30287805	0.483241	3.97575	0.123751
Heart	chr17:30449552-30451846	+	CPD	NM_001304.4	13,14	chr17:30446020-30449552|chr17:30451846-30455338	0.24162	6.5157	0.0385584
Heart	chr17:30481142-30484770	+	GOSR1	NM_001007024.1	2,3,4	chr17:30477486-30481142|chr17:30484770-30490125	0.0805401	4.07734	0.0221513
Heart	chr17:30484213-30492753	+	GOSR1	NM_001007024.1	3,4,5,6	chr17:30481257-30484213|chr17:30492753-30510879	0.16108	4.07734	0.0418561
Heart	chr17:30734896-30735097	+	SUZ12P1	NR_024187.2	2,3	chr17:30709811-30734896|chr17:30735097-30759490	2.33566	3.49544	0.669149
Heart	chr17:30734896-30759539	+	SUZ12P1	NR_024187.2	2,3,4	chr17:30709811-30734896|chr17:30759539-30766502	3.86593	3.49544	1.10569
Heart	chr17:30734896-30766588	+	SUZ12P1	NR_024187.2	2,3,4,5	chr17:30709811-30734896|chr17:30766588-30768833	0.24162	3.49544	0.0717799
Heart	chr17:30734896-30769064	+	SUZ12P1	NR_024187.2	2,3,4,5,6,7	chr17:30709811-30734896|chr17:30769064-30769871	0.0805401	3.49544	0.0258285
Heart	chr17:30785918-30793672	-	CRLF3	NM_015986.3	7,6,5	chr17:30784443-30785918|chr17:30793672-30796159	0.24162	3.23311	0.0775861
Heart	chr17:30785918-30796337	-	CRLF3	NM_015986.3	7,6,5,4	chr17:30784443-30785918|chr17:30796337-30797310	0.16108	3.23311	0.0527519
Heart	chr17:30792439-30793672	-	CRLF3	NM_015986.3	6,5	chr17:30786031-30792439|chr17:30793672-30796159	0.402701	3.23311	0.127255
Heart	chr17:30792439-30804108	-	CRLF3	NM_015986.3	6,5,4,3,2	chr17:30786031-30792439|chr17:30804108-30824522	0.24162	3.23311	0.0775861
Heart	chr17:30803900-30804108	-	CRLF3	NM_015986.3	2	chr17:30797398-30803900|chr17:30804108-30824522	0.724861	3.23311	0.226591
Heart	chr17:30856954-30869646	+	ATAD5	NM_024857.4	8,9,10,11,12,13,14	chr17:30855327-30856954|chr17:30869646-30876373	0.0805401	0.91889	0.0974713
Heart	chr17:30868332-30869646	+	ATAD5	NM_024857.4	12,13,14	chr17:30865800-30868332|chr17:30869646-30876373	0.24162	0.91889	0.270883
Heart	chr17:30984616-30988106	+	RNF135	NM_032322.3	2,3	chr17:30971445-30984616|chr17:30988106-30997241	0.0805401	0.382566	0.230637
Heart	chr17:31155982-31163376	+	NF1	NM_001128147.2	2,3,4	chr17:31095369-31155982|chr17:31163376-31169890	1.53026	8.19421	0.18774
Heart	chr17:31155982-31169997	+	NF1	NM_001128147.2	2,3,4,5	chr17:31095369-31155982|chr17:31169997-31181421	1.53026	8.19421	0.18774
Heart	chr17:31155982-31182665	+	NF1	NM_001128147.2	2,3,4,5,6,7,8	chr17:31095369-31155982|chr17:31182665-31200421	0.805401	8.19421	0.0993881
Heart	chr17:31155982-31219118	+	NF1	NM_001128147.2	2,3,4,5,6,7,8,9,10,11,12,13,14	chr17:31095369-31155982|chr17:31219118-31221849	0.24162	8.19421	0.0306697
Heart	chr17:31155982-31249119	+	NF1	NM_000267.3	2,3,4,5,6,7,8,9,10,11,12,13,14,15,16,17,18,19,20,21,22,23,24,25,26,27,28,29,30	chr17:31095369-31155982|chr17:31249119-31258343	0.0805401	8.19421	0.0110358
Heart	chr17:31163185-31169997	+	NF1	NM_001128147.2	4,5	chr17:31159093-31163185|chr17:31169997-31181421	0.0805401	8.19421	0.0110358
Heart	chr17:31163185-31214585	+	NF1	NM_001128147.2	4,5,6,7,8,9,10,11,12,13	chr17:31159093-31163185|chr17:31214585-31219004	0.0805401	8.19421	0.0110358
Heart	chr17:31200421-31214585	+	NF1	NM_001128147.2	9,10,11,12,13	chr17:31182665-31200421|chr17:31214585-31219004	0.0805401	8.19421	0.0110358
Heart	chr17:31200421-31219118	+	NF1	NM_001128147.2	9,10,11,12,13,14	chr17:31182665-31200421|chr17:31219118-31221849	0.16108	8.19421	0.0208527
Heart	chr17:31200421-31265339	+	NF1	NM_000267.3	9,10,11,12,13,14,15,16,17,18,19,20,21,22,23,24,25,26,27,28,29,30,31,32,33,34,35	chr17:31182665-31200421|chr17:31265339-31325819	0.0805401	8.19421	0.0110358
Heart	chr17:31206239-31219118	+	NF1	NM_001128147.2	12,13,14	chr17:31201485-31206239|chr17:31219118-31221849	0.0805401	8.19421	0.0110358
Heart	chr17:31223443-31227606	+	NF1	NM_000267.3	16,17,18,19,20	chr17:31221929-31223443|chr17:31227606-31229024	0.885942	8.19421	0.109205
Heart	chr17:31223443-31265339	+	NF1	NM_000267.3	16,17,18,19,20,21,22,23,24,25,26,27,28,29,30,31,32,33,34,35	chr17:31221929-31223443|chr17:31265339-31325819	0.322161	8.19421	0.0404866
Heart	chr17:31248983-31265339	+	NF1	NM_000267.3	30,31,32,33,34,35	chr17:31236021-31248983|chr17:31265339-31325819	0.805401	8.19421	0.0993881
Heart	chr17:31252937-31265339	+	NF1	NM_001042492.2	31,32,33,34,35,36	chr17:31249119-31252937|chr17:31265339-31325819	0.24162	8.19421	0.0306697
Heart	chr17:31252937-31343135	+	NF1	NM_001042492.2	31,32,33,34,35,36,37,38,39,40,41,42,43,44,45,46,47,48	chr17:31249119-31252937|chr17:31343135-31349119	0.0805401	8.19421	0.0110358
Heart	chr17:31325819-31326252	+	NF1	NM_000267.3	36	chr17:31265339-31325819|chr17:31326252-31327498	0.0805401	8.19421	0.0110358
Heart	chr17:31884423-31887313	-	UTP6	NM_018428.2	10,9,8	chr17:31880754-31884423|chr17:31887313-31889284	0.0805401	3.95989	0.0228067
Heart	chr17:31940285-31940486	+	SUZ12	NM_001321207.1	2,3	chr17:31937520-31940285|chr17:31940486-31966146	4.51025	8.17849	0.552025
Heart	chr17:31940285-31973231	+	SUZ12	NM_001321207.1	2,3,4,5	chr17:31937520-31940285|chr17:31973231-31975481	1.53026	8.17849	0.188101
Heart	chr17:31940285-31976614	+	SUZ12	NM_001321207.1	2,3,4,5,6,7	chr17:31937520-31940285|chr17:31976614-31982998	0.0805401	8.17849	0.011057
Heart	chr17:31940285-31996877	+	SUZ12	NM_001321207.1	2,3,4,5,6,7,8,9,10,11,12,13,14	chr17:31937520-31940285|chr17:31996877-31998657	0.16108	8.17849	0.0208928
Heart	chr17:31947616-31973231	+	SUZ12	NM_015355.3	4,5,6	chr17:31940486-31947616|chr17:31973231-31975481	0.0805401	8.17849	0.011057
Heart	chr17:31973145-31976614	+	SUZ12	NM_001321207.1	5,6,7	chr17:31966196-31973145|chr17:31976614-31982998	0.0805401	8.17849	0.011057
Heart	chr17:31982998-31988497	+	SUZ12	NM_001321207.1	8,9	chr17:31976614-31982998|chr17:31988497-31993241	0.724861	8.17849	0.0897432
Heart	chr17:31988319-31988497	+	SUZ12	NM_001321207.1	9	chr17:31983104-31988319|chr17:31988497-31993241	0.805401	8.17849	0.099579
Heart	chr17:31993241-31996877	+	SUZ12	NM_001321207.1	10,11,12,13,14	chr17:31988497-31993241|chr17:31996877-31998657	0.0805401	8.17849	0.011057
Heart	chr17:31993864-31994721	+	SUZ12	NM_001321207.1	11,12	chr17:31993333-31993864|chr17:31994721-31995563	0.724861	8.17849	0.0897432
Heart	chr17:31993864-31996877	+	SUZ12	NM_001321207.1	11,12,13,14	chr17:31993333-31993864|chr17:31996877-31998657	0.24162	8.17849	0.0307286
Heart	chr17:32027768-32050107	+	LRRC37B	NM_001321350.1	6,7,8,9,10,11,12,13,14	chr17:32024782-32027768|chr17:32050107-32053265	0.0805401	0.739505	0.1208
Heart	chr17:32030655-32031458	+	LRRC37B	NM_001321350.1	7,8	chr17:32027840-32030655|chr17:32031458-32034909	0.16108	0.739505	0.228258
Heart	chr17:32171042-32176213	+	RHOT1	NM_001033566.2	2,3,4,5,6	chr17:32142729-32171042|chr17:32176213-32182756	3.14107	11.3508	0.277363
Heart	chr17:32171042-32183272	+	RHOT1	NM_001033566.2	2,3,4,5,6,7,8	chr17:32142729-32171042|chr17:32183272-32192200	0.966482	11.3508	0.0859519
Heart	chr17:32171042-32211238	+	RHOT1	NM_001033566.2	2,3,4,5,6,7,8,9,10,11,12,13,14,15,16,17,18,19	chr17:32142729-32171042|chr17:32211238-32224615	0.0805401	11.3508	0.00796953
Heart	chr17:32173830-32175362	+	RHOT1	NM_001033566.2	3,4	chr17:32171101-32173830|chr17:32175362-32175961	0.16108	11.3508	0.0150588
Heart	chr17:32173830-32176213	+	RHOT1	NM_001033566.2	3,4,5,6	chr17:32171101-32173830|chr17:32176213-32182756	1.2081	11.3508	0.10722
Heart	chr17:32182756-32193244	+	RHOT1	NM_001033566.2	7,8,9,10	chr17:32176213-32182756|chr17:32193244-32193986	0.0805401	11.3508	0.00796953
Heart	chr17:32182756-32194107	+	RHOT1	NM_001033566.2	7,8,9,10,11	chr17:32176213-32182756|chr17:32194107-32198946	0.0805401	11.3508	0.00796953
Heart	chr17:32200955-32202900	+	RHOT1	NM_001033566.2	14,15	chr17:32199550-32200955|chr17:32202900-32203889	0.322161	11.3508	0.0292375
Heart	chr17:32202769-32203973	+	RHOT1	NM_001033566.2	15,16	chr17:32201056-32202769|chr17:32203973-32206909	0.24162	11.3508	0.0221481
Heart	chr17:32362913-32368014	+	ZNF207	NM_001032293.2	7,8,9	chr17:32361515-32362913|chr17:32368014-32369294	0.322161	12.6448	0.0262478
Heart	chr17:32738252-32772842	-	MYO1D	NM_015194.2	14,13,12,11,10,9,8,7,6,5	chr17:32721189-32738252|chr17:32772842-32775863	0.16108	1.45739	0.116588
Heart	chr17:34939182-34942906	-	CCT6B	NM_001193530.1	9,8,7,6,5	chr17:34932500-34939182|chr17:34942906-34951949	0.16108	0.458459	0.365198
Heart	chr17:34983001-34983552	+	LIG3	NM_002311.4	2	chr17:34980622-34983001|chr17:34983552-34985987	0.0805401	2.36958	0.0380489
Heart	chr17:34983001-34986131	+	LIG3	NM_002311.4	2,3	chr17:34980622-34983001|chr17:34986131-34989465	0.0805401	2.36958	0.0380489
Heart	chr17:35163994-35176034	+	UNC45B	NM_001033576.1	9,10,11,12,13,14,15	chr17:35159545-35163994|chr17:35176034-35177016	0.24162	24.7682	0.0101549
Heart	chr17:35168060-35168361	+	UNC45B	NM_001033576.1	10	chr17:35164166-35168060|chr17:35168361-35169836	0.563781	24.7682	0.0231567
Heart	chr17:35177016-35177610	+	UNC45B	NM_001033576.1	16,17	chr17:35176034-35177016|chr17:35177610-35180558	0.402701	24.7682	0.0166558
Heart	chr17:35177016-35180676	+	UNC45B	NM_001033576.1	16,17,18	chr17:35176034-35177016|chr17:35180676-35183426	0.24162	24.7682	0.0101549
Heart	chr17:35420273-35423068	-	SLFN12	NM_018042.4	3,2	chr17:35411927-35420273|chr17:35423068-35432187	0.0805401	1.44972	0.0620256
Heart	chr17:35605704-35608387	+	AP2B1	NM_001030006.1	4,5	chr17:35598335-35605704|chr17:35608387-35624396	0.0805401	6.47389	0.0139639
Heart	chr17:35624396-35627726	+	AP2B1	NM_001030006.1	6,7,8,9	chr17:35608387-35624396|chr17:35627726-35636340	0.16108	6.47389	0.0263854
Heart	chr17:35778887-35779323	-	MMP28	NR_111988.1	3,2	chr17:35773404-35778887|chr17:35779323-35795266	0.0805401	0.24162	0.359828
Heart	chr17:35820023-35820437	+	TAF15	NM_003487.3	3,4,5	chr17:35817755-35820023|chr17:35820437-35822639	0.16108	5.09014	0.0335443
Heart	chr17:36581343-36581538	+	GGNBP2	NM_024835.4	9	chr17:36579419-36581343|chr17:36581538-36585299	0.0805401	3.71104	0.0243319
Heart	chr17:36586049-36586198	+	GGNBP2	NM_024835.4	12	chr17:36585965-36586049|chr17:36586198-36586996	0.16108	3.71104	0.0459764
Heart	chr17:37149863-37162050	-	ACACA	NM_198837.1	43,42,41,40	chr17:37130218-37149863|chr17:37162050-37179259	0.0805401	2.27855	0.0395622
Heart	chr17:37221723-37289528	-	ACACA	NM_198838.1	28,27,26,25,24,23,22,21,20,19,18,17,16,15,14,13,12,11,10,9,8,7,6,5,4,3,2	chr17:37210490-37221723|chr17:37289528-37299279	0.0805401	2.27855	0.0395622
Heart	chr17:37330172-37330425	-	ACACA	NM_198836.2	3	chr17:37284970-37330172|chr17:37330425-37339803	0.0805401	2.27855	0.0395622
Heart	chr17:37330172-37339850	-	ACACA	NM_198836.2	3,2	chr17:37284970-37330172|chr17:37339850-37358998	0.24162	2.27855	0.109947
Heart	chr17:37411268-37444768	+	TADA2A	NM_001291918.1	2,3,4,5,6,7,8	chr17:37406949-37411268|chr17:37444768-37458523	0.16108	2.44305	0.0697418
Heart	chr17:37437737-37440662	+	TADA2A	NM_001291918.1	5,6	chr17:37427009-37437737|chr17:37440662-37442563	0.24162	2.44305	0.102574
Heart	chr17:37437737-37444768	+	TADA2A	NM_001291918.1	5,6,7,8	chr17:37427009-37437737|chr17:37444768-37458523	1.12756	2.44305	0.463734
Heart	chr17:37440504-37440662	+	TADA2A	NM_001291918.1	6	chr17:37437829-37440504|chr17:37440662-37442563	0.563781	2.44305	0.233905
Heart	chr17:37440504-37442652	+	TADA2A	NM_001291918.1	6,7	chr17:37437829-37440504|chr17:37442652-37444695	0.885942	2.44305	0.365236
Heart	chr17:37440504-37462121	+	TADA2A	NM_001291918.1	6,7,8,9,10	chr17:37437829-37440504|chr17:37462121-37465430	0.483241	2.44305	0.201072
Heart	chr17:37568790-37585430	-	SYNRG	NM_001163544.2	10,9,8,7,6,5	chr17:37561589-37568790|chr17:37585430-37586418	0.16108	1.4689	0.115681
Heart	chr17:37621126-37632298	-	DDX52	NM_001291476.1	12,11,10,9,8,7,6,5	chr17:37620948-37621126|chr17:37632298-37633287	0.0805401	3.32516	0.0271472
Heart	chr17:37632112-37633418	-	DDX52	NM_001291476.1	5,4	chr17:37630173-37632112|chr17:37633418-37639453	0.16108	3.32516	0.051296
Heart	chr17:38298448-38306631	+	MRPL45	NM_001278279.2	2,3,4	chr17:38297249-38298448|chr17:38306631-38318686	0.16108	4.85542	0.0351625
Heart	chr17:38306532-38320767	+	MRPL45	NM_032351.5	4,5,6	chr17:38299468-38306532|chr17:38320767-38322125	0.0805401	4.85542	0.0186089
Heart	chr17:38361710-38368050	+	SOCS7	NM_014598.3	2,3,4,5,6	chr17:38353032-38361710|chr17:38368050-38377713	0.16108	1.45867	0.116486
Heart	chr17:38777686-38786920	-	PIP4K2B	NM_003559.4	7,6,5,4,3,2	chr17:38771272-38777686|chr17:38786920-38799265	0.0805401	5.53042	0.0163417
Heart	chr17:38784242-38786920	-	PIP4K2B	NM_003559.4	3,2	chr17:38780604-38784242|chr17:38786920-38799265	0.0805401	5.53042	0.0163417
Heart	chr17:39264174-39303639	-	FBXL20	NM_001184906.1	13,12,11,10,9,8,7,6,5,4,3	chr17:39261567-39264174|chr17:39303639-39343179	0.0805401	2.71535	0.0332214
Heart	chr17:39268826-39275100	-	FBXL20	NM_001184906.1	11,10,9	chr17:39265453-39268826|chr17:39275100-39281388	0.16108	2.71535	0.0627736
Heart	chr17:39270795-39285573	-	FBXL20	NM_032875.2	11,10,9,8,7	chr17:39268871-39270795|chr17:39285573-39297126	0.24162	2.71535	0.0923258
Heart	chr17:39297126-39301075	-	FBXL20	NM_001184906.1	6,5,4	chr17:39282855-39297126|chr17:39301075-39303584	0.16108	2.71535	0.0627736
Heart	chr17:39297126-39343241	-	FBXL20	NM_001184906.1	6,5,4,3,2	chr17:39282855-39297126|chr17:39343241-39401360	0.24162	2.71535	0.0923258
Heart	chr17:39298989-39303639	-	FBXL20	NM_001184906.1	5,4,3	chr17:39297195-39298989|chr17:39303639-39343179	0.16108	2.71535	0.0627736
Heart	chr17:39423326-39427790	-	MED1	NM_004774.3	13,12,11,10	chr17:39419918-39423326|chr17:39427790-39431114	0.16108	3.87599	0.0440248
Heart	chr17:39423696-39424738	-	MED1	NM_004774.3	12,11	chr17:39423445-39423696|chr17:39424738-39427700	0.0805401	3.87599	0.0232991
Heart	chr17:39424626-39427790	-	MED1	NM_004774.3	11,10	chr17:39423821-39424626|chr17:39427790-39431114	0.16108	3.87599	0.0440248
Heart	chr17:39490556-39492890	+	CDK12	NM_015083.2	3,4	chr17:39471763-39490556|chr17:39492890-39494523	0.322161	2.65163	0.124796
Heart	chr17:39684596-39686019	-	PGAP3	NM_001291728.1	3,2	chr17:39674054-39684596|chr17:39686019-39687833	0.483241	1.05853	0.461608
Heart	chr17:39708320-39710481	+	ERBB2	NM_001289938.1	6,7,8,9,10	chr17:39707141-39708320|chr17:39710481-39711927	1.04702	6.12471	0.172302
Heart	chr17:40053297-40053657	-	MED24	NM_001079518.1	3,2	chr17:40035795-40053297|chr17:40053657-40054360	0.24162	2.41298	0.103847
Heart	chr17:40391505-40392737	-	TOP2A	NM_001067.3	33,32,31,30	chr17:40390164-40391505|chr17:40392737-40395448	0.0805401	19.4102	0.00466217
Heart	chr17:40395448-40399131	-	TOP2A	NM_001067.3	29,28,27,26,25	chr17:40392737-40395448|chr17:40399131-40399871	0.16108	19.4102	0.00880941
Heart	chr17:40406383-40408630	-	TOP2A	NM_001067.3	16,15,14,13,12,11	chr17:40404883-40406383|chr17:40408630-40411108	0.16108	19.4102	0.00880941
Heart	chr17:40406383-40413625	-	TOP2A	NM_001067.3	16,15,14,13,12,11,10,9,8,7,6,5	chr17:40404883-40406383|chr17:40413625-40416004	0.0805401	19.4102	0.00466217
Heart	chr17:41996310-41997239	-	DNAJC7	NM_001144766.2	4,3	chr17:41994944-41996310|chr17:41997239-42000481	0.0805401	6.46799	0.0139766
Heart	chr17:42210170-42217464	-	STAT5B	NM_012448.3	15,14,13,12,11,10	chr17:42207728-42210170|chr17:42217464-42218150	0.0805401	2.90839	0.031024
Heart	chr17:42324710-42325061	-	STAT3	NM_213662.1	17,16	chr17:42323625-42324710|chr17:42325061-42326115	0.16108	10.5963	0.0161301
Heart	chr17:42345558-42348517	-	STAT3	NM_003150.3	4,3,2	chr17:42339409-42345558|chr17:42348517-42388278	0.24162	10.5963	0.0237237
Heart	chr17:42346568-42348517	-	STAT3	NM_003150.3	3,2	chr17:42345657-42346568|chr17:42348517-42388278	0.16108	10.5963	0.0161301
Heart	chr17:42346568-42348539	-	STAT3	NM_213662.1	3,2	chr17:42345657-42346568|chr17:42348539-42388278	0.0805401	10.5963	0.00853646
Heart	chr17:42466428-42468107	+	ATP6V0A1	NM_001130020.1	3,4	chr17:42461011-42466428|chr17:42468107-42470089	0.16108	3.77733	0.0451717
Heart	chr17:42468009-42470218	+	ATP6V0A1	NM_001130020.1	4,5	chr17:42466507-42468009|chr17:42470218-42477638	0.16108	3.77733	0.0451717
Heart	chr17:42468009-42483131	+	ATP6V0A1	NM_001130020.1	4,5,6,7,8,9	chr17:42466507-42468009|chr17:42483131-42487154	0.16108	3.77733	0.0451717
Heart	chr17:42480666-42490637	+	ATP6V0A1	NM_001130020.1	8,9,10,11	chr17:42478589-42480666|chr17:42490637-42494333	0.0805401	3.77733	0.023906
Heart	chr17:42480666-42495716	+	ATP6V0A1	NM_001130020.1	8,9,10,11,12,13,14	chr17:42478589-42480666|chr17:42495716-42498923	0.16108	3.77733	0.0451717
Heart	chr17:42498923-42501304	+	ATP6V0A1	NM_001130020.1	15,16,17	chr17:42495716-42498923|chr17:42501304-42507519	0.563781	3.77733	0.1515
Heart	chr17:42500706-42501304	+	ATP6V0A1	NM_001130020.1	16,17	chr17:42499042-42500706|chr17:42501304-42507519	0.402701	3.77733	0.108969
Heart	chr17:42538338-42541206	+	NAGLU	NM_000263.3	3,4,5	chr17:42537545-42538338|chr17:42541206-42543027	0.0805401	0.306053	0.286472
Heart	chr17:42703739-42708083	-	EZH1	NM_001321079.1	18,17,16,15,14	chr17:42702961-42703739|chr17:42708083-42708875	0.24162	2.77058	0.090492
Heart	chr17:42720272-42724424	-	EZH1	NM_001321079.1	6,5,4	chr17:42719207-42720272|chr17:42724424-42727634	0.24162	2.77058	0.090492
Heart	chr17:42724304-42727763	-	EZH1	NM_001321079.1	4,3	chr17:42722915-42724304|chr17:42727763-42728824	0.0805401	2.77058	0.0325616
Heart	chr17:42727634-42728952	-	EZH1	NM_001321079.1	3,2	chr17:42724424-42727634|chr17:42728952-42745010	0.402701	2.77058	0.148422
Heart	chr17:42727634-42730918	-	EZH1	NM_001321082.1	4,3,2	chr17:42722915-42727634|chr17:42730918-42745010	0.563781	2.77058	0.206353
Heart	chr17:42727661-42728952	-	EZH1	NM_001321081.1	4,3	chr17:42724424-42727661|chr17:42728952-42730827	0.24162	2.77058	0.090492
Heart	chr17:42818220-42820841	-	BECN1	NM_001313999.1	6,5,4,3,2	chr17:42816054-42818220|chr17:42820841-42823747	0.0805401	3.85128	0.0234482
Heart	chr17:42838730-42839380	+	PSME3	NM_001267045.1	9,10,11,12	chr17:42838205-42838730|chr17:42839380-42841497	0.724861	3.37463	0.217117
Heart	chr17:42970288-42971696	-	PTGES3L-AARSD1	NM_025267.3	6,5	chr17:42964237-42970288|chr17:42971696-42979169	0.16108	3.0471	0.0559616
Heart	chr17:43057051-43063951	-	BRCA1	NM_007298.3	18,17,16	chr17:43051117-43057051|chr17:43063951-43067607	0.16108	1.25569	0.135167
Heart	chr17:43063332-43067695	-	BRCA1	NM_007298.3	17,16,15	chr17:43057135-43063332|chr17:43067695-43070927	0.322161	1.25569	0.262434
Heart	chr17:43067607-43074521	-	BRCA1	NM_007298.3	15,14,13	chr17:43063951-43067607|chr17:43074521-43076487	0.24162	1.25569	0.1988
Heart	chr17:43076487-43124115	-	BRCA1	NR_027676.1	13,12,11,10,9,8,7,6,5,4,3,2	chr17:43074521-43076487|chr17:43124115-43125181	0.0805401	1.25569	0.071534
Heart	chr17:43095845-43124115	-	BRCA1	NR_027676.1	9,8,7,6,5,4,3,2	chr17:43094860-43095845|chr17:43124115-43125181	0.24162	1.25569	0.1988
Heart	chr17:43498861-43500103	+	DHX8	NM_001322216.1	10,11	chr17:43496268-43498861|chr17:43500103-43504643	0.24162	2.83721	0.0883744
Heart	chr17:43808955-43818110	-	MPP3	NM_001932.4	19,18,17,16,15,14,13,12	chr17:43801877-43808955|chr17:43818110-43820861	0.0805401	1.46762	0.0612743
Heart	chr17:43816037-43824005	-	MPP3	NM_001932.4	14,13,12,11,10	chr17:43814361-43816037|chr17:43824005-43825755	0.24162	1.46762	0.170288
Heart	chr17:44154555-44155411	+	C17orf53	NM_001171251.2	6,7,8	chr17:44152777-44154555|chr17:44155411-44157832	0.16108	0.116336	1.35417
Heart	chr17:44435064-44464544	-	GPATCH8	NM_001002909.3	5,4,3	chr17:44424492-44435064|chr17:44464544-44474828	0.0805401	4.02701	0.0224275
Heart	chr17:45030091-45034999	-	DCAKD	NM_001288655.1	4,3,2	chr17:45024724-45030091|chr17:45034999-45051360	0.16108	2.53701	0.0671689
Heart	chr17:45081643-45086652	+	NMT1	NM_021079.4	2,3	chr17:45061460-45081643|chr17:45086652-45093684	0.16108	4.78848	0.035653
Heart	chr17:45096193-45097244	+	NMT1	NM_021079.4	5,6	chr17:45093803-45096193|chr17:45097244-45098381	0.0805401	4.78848	0.0188685
Heart	chr17:45120324-45121372	-	PLCD3	NM_133373.4	4,3,2	chr17:45119043-45120324|chr17:45121372-45132247	0.16108	0.678838	0.248361
Heart	chr17:45475099-45475726	-	PLEKHM1	NM_014798.2	4	chr17:45468593-45475099|chr17:45475726-45477899	0.644321	0.248942	2.5269
Heart	chr17:46050532-46067667	-	KANSL1	NM_001193466.1	7,6,5	chr17:46039884-46050532|chr17:46067667-46082440	0.805401	2.2417	0.362127
Heart	chr17:46050532-46082542	-	KANSL1	NM_001193466.1	7,6,5,4	chr17:46039884-46050532|chr17:46082542-46094559	0.24162	2.2417	0.111747
Heart	chr17:46066536-46094701	-	KANSL1	NM_001193466.1	6,5,4,3	chr17:46050704-46066536|chr17:46094701-46170854	1.12756	2.2417	0.505201
Heart	chr17:46170854-46172232	-	KANSL1	NM_001193466.1	2	chr17:46094701-46170854|chr17:46172232-46192418	0.563781	2.2417	0.254821
Heart	chr17:46302637-46306309	+	LRRC37A	NM_014834.4	3,4,5	chr17:46299865-46302637|chr17:46306309-46322321	0.16108	1.64798	0.103186
Heart	chr17:46322321-46323027	+	LRRC37A	NM_014834.4	6,7	chr17:46306309-46322321|chr17:46323027-46328391	0.0805401	1.64798	0.0546089
Heart	chr17:46520211-46523884	+	LRRC37A2	NM_001006607.2	3,4,5	chr17:46517433-46520211|chr17:46523884-46540175	0.0805401	1.41255	0.0636464
Heart	chr17:46540175-46540881	+	LRRC37A2	NM_001006607.2	6,7	chr17:46523884-46540175|chr17:46540881-46546254	0.16108	1.41255	0.120263
Heart	chr17:46692902-46713986	+	NSF	NM_006178.3	10,11,12,13,14,15	chr17:46674613-46692902|chr17:46713986-46726548	0.16108	2.7142	0.0628001
Heart	chr17:47137151-47143982	-	CDC27	NM_001114091.2	14,13,12,11,10	chr17:47132374-47137151|chr17:47143982-47151805	0.16108	9.26659	0.0184422
Heart	chr17:47169916-47172064	-	CDC27	NM_001114091.2	4,3	chr17:47158303-47169916|chr17:47172064-47181561	0.24162	9.26659	0.0271242
Heart	chr17:47219903-47220053	+	MYL4	NM_001002841.1	4	chr17:47213826-47219903|chr17:47220053-47221681	0.0805401	82.2449	0.00110073
Heart	chr17:47326225-47345098	+	EFCAB13	NM_001195192.1	3,4,5,6,7,8	chr17:47324523-47326225|chr17:47345098-47370436	0.483241	1.67523	0.292684
Heart	chr17:47328268-47414919	+	EFCAB13	NM_001195192.1	4,5,6,7,8,9,10,11,12,13,14,15,16,17,18,19,20,21	chr17:47326387-47328268|chr17:47414919-47429817	0.483241	1.67523	0.292684
Heart	chr17:47328268-47361521	+	EFCAB13	NM_152347.4	4,5,6,7,8,9,10	chr17:47326387-47328268|chr17:47361521-47370436	0.966482	1.67523	0.579434
Heart	chr17:47328268-47395977	+	EFCAB13	NM_001195192.1	4,5,6,7,8,9,10,11,12,13,14,15	chr17:47326387-47328268|chr17:47395977-47402131	0.0805401	1.67523	0.0537255
Heart	chr17:47335195-47347951	+	EFCAB13	NM_152347.4	5,6,7,8,9	chr17:47328383-47335195|chr17:47347951-47361377	0.0805401	1.67523	0.0537255
Heart	chr17:47335195-47361521	+	EFCAB13	NM_152347.4	5,6,7,8,9,10	chr17:47328383-47335195|chr17:47361521-47370436	0.16108	1.67523	0.101517
Heart	chr17:47335195-47377903	+	EFCAB13	NM_001195192.1	5,6,7,8,9,10,11	chr17:47328383-47335195|chr17:47377903-47379181	0.0805401	1.67523	0.0537255
Heart	chr17:47335195-47379253	+	EFCAB13	NM_001195192.1	5,6,7,8,9,10,11,12	chr17:47328383-47335195|chr17:47379253-47391436	0.0805401	1.67523	0.0537255
Heart	chr17:47361377-47370508	+	EFCAB13	NM_152347.4	10,11	chr17:47347951-47361377|chr17:47370508-47374471	0.0805401	1.67523	0.0537255
Heart	chr17:47361377-47377903	+	EFCAB13	NM_152347.4	10,11,12,13	chr17:47347951-47361377|chr17:47377903-47379181	0.483241	1.67523	0.292684
Heart	chr17:47361377-47379253	+	EFCAB13	NM_152347.4	10,11,12,13,14	chr17:47347951-47361377|chr17:47379253-47391436	1.28864	1.67523	0.7706
Heart	chr17:47370436-47414919	+	EFCAB13	NM_001195192.1	9,10,11,12,13,14,15,16,17,18,19,20,21	chr17:47345098-47370436|chr17:47414919-47429817	0.0805401	1.67523	0.0537255
Heart	chr17:47377765-47414919	+	EFCAB13	NM_001195192.1	11,12,13,14,15,16,17,18,19,20,21	chr17:47374966-47377765|chr17:47414919-47429817	0.16108	1.67523	0.101517
Heart	chr17:47402131-47414919	+	EFCAB13	NM_001195192.1	16,17,18,19,20,21	chr17:47395977-47402131|chr17:47414919-47429817	0.966482	1.67523	0.579434
Heart	chr17:47587229-47618457	+	NPEPPS	NM_006310.3	9,10,11,12,13,14,15,16,17,18,19,20	chr17:47586398-47587229|chr17:47618457-47619008	0.16108	6.78838	0.0251648
Heart	chr17:47590716-47592545	+	NPEPPS	NM_006310.3	10,11,12	chr17:47587344-47590716|chr17:47592545-47596352	0.24162	6.78838	0.0370118
Heart	chr17:47590716-47596462	+	NPEPPS	NM_006310.3	10,11,12,13	chr17:47587344-47590716|chr17:47596462-47599675	0.16108	6.78838	0.0251648
Heart	chr17:47596352-47601747	+	NPEPPS	NM_006310.3	13,14,15	chr17:47592545-47596352|chr17:47601747-47603914	0.0805401	6.78838	0.0133179
Heart	chr17:47599675-47601747	+	NPEPPS	NM_006310.3	14,15	chr17:47596462-47599675|chr17:47601747-47603914	0.0805401	6.78838	0.0133179
Heart	chr17:47618349-47619164	+	NPEPPS	NM_006310.3	20,21	chr17:47613725-47618349|chr17:47619164-47619736	1.93296	6.78838	0.285798
Heart	chr17:47663088-47668410	+	KPNB1	NM_002265.5	7,8,9,10	chr17:47661178-47663088|chr17:47668410-47669677	0.24162	13.6957	0.0183589
Heart	chr17:47663088-47674782	+	KPNB1	NM_002265.5	7,8,9,10,11,12,13,14,15	chr17:47661178-47663088|chr17:47674782-47676408	0.563781	13.6957	0.0418645
Heart	chr17:47664158-47668410	+	KPNB1	NM_002265.5	8,9,10	chr17:47663178-47664158|chr17:47668410-47669677	0.483241	13.6957	0.0359881
Heart	chr17:47664158-47670832	+	KPNB1	NM_002265.5	8,9,10,11,12	chr17:47663178-47664158|chr17:47670832-47673017	0.0805401	13.6957	0.00660604
Heart	chr17:47664158-47674782	+	KPNB1	NM_002265.5	8,9,10,11,12,13,14,15	chr17:47663178-47664158|chr17:47674782-47676408	0.16108	13.6957	0.0124825
Heart	chr17:48028471-48033944	-	COPZ2	NM_016429.3	8,7,6,5,4,3	chr17:48026475-48028471|chr17:48033944-48036850	0.16108	1.09736	0.154494
Heart	chr17:48076000-48077041	-	CBX1	NM_006807.4	3,2	chr17:48075100-48076000|chr17:48077041-48100754	0.0805401	5.98011	0.0151149
Heart	chr17:48112030-48113401	+	SNX11	NM_152244.1	3,4,5	chr17:48110767-48112030|chr17:48113401-48118703	2.25512	0.261755	8.33516
Heart	chr17:49041377-49042377	+	IGF2BP1	NM_001160423.1	6,7	chr17:49031973-49041377|chr17:49042377-49043427	0.483241	2.29539	0.213951
Heart	chr17:49311311-49312042	-	ZNF652	NM_001145365.1	5,4	chr17:49298924-49311311|chr17:49312042-49312697	1.53026	0.724861	2.09599
Heart	chr17:49311311-49312845	-	ZNF652	NM_001145365.1	5,4,3	chr17:49298924-49311311|chr17:49312845-49316825	1.44972	0.724861	1.98639
Heart	chr17:49311311-49317983	-	ZNF652	NM_001145365.1	5,4,3,2	chr17:49298924-49311311|chr17:49317983-49361908	0.16108	0.724861	0.232806
Heart	chr17:49716164-49717714	-	FAM117A	NM_030802.3	7,6	chr17:49711555-49716164|chr17:49717714-49719759	0.0805401	0.517758	0.171556
Heart	chr17:49805362-49818011	+	KAT7	NM_001199155.1	5,6,7,8	chr17:49798558-49805362|chr17:49818011-49821336	0.0805401	6.20734	0.0145625
Heart	chr17:50736959-50741731	+	LUC7L3	NM_006107.3	2,3,4,5	chr17:50719831-50736959|chr17:50741731-50743705	0.966482	11.8036	0.0826574
Heart	chr17:50736959-50744813	+	LUC7L3	NM_006107.3	2,3,4,5,6,7	chr17:50719831-50736959|chr17:50744813-50745719	0.24162	11.8036	0.0212992
Heart	chr17:50741101-50741731	+	LUC7L3	NM_006107.3	4,5	chr17:50740345-50741101|chr17:50741731-50743705	0.402701	11.8036	0.0349344
Heart	chr17:50970706-50987237	-	SPAG9	NM_001251971.1	26,25,24,23,22,21,20,19,18	chr17:50966387-50970706|chr17:50987237-50989676	0.0805401	9.22323	0.0098059
Heart	chr17:50979745-50987237	-	SPAG9	NM_001251971.1	22,21,20,19,18	chr17:50977221-50979745|chr17:50987237-50989676	0.16108	9.22323	0.0185287
Heart	chr17:50982523-50985778	-	SPAG9	NM_001251971.1	21,20,19	chr17:50979917-50982523|chr17:50985778-50987111	0.0805401	9.22323	0.0098059
Heart	chr17:50982523-50987237	-	SPAG9	NM_001251971.1	21,20,19,18	chr17:50979917-50982523|chr17:50987237-50989676	0.0805401	9.22323	0.0098059
Heart	chr17:50982523-50995533	-	SPAG9	NM_001251971.1	21,20,19,18,17,16,15,14,13	chr17:50979917-50982523|chr17:50995533-50996564	0.16108	9.22323	0.0185287
Heart	chr17:50990449-50993935	-	SPAG9	NM_001251971.1	16,15	chr17:50989872-50990449|chr17:50993935-50995056	0.322161	9.22323	0.0359745
Heart	chr17:51041500-51056482	-	SPAG9	NM_001130527.2	5,4,3	chr17:51021365-51041500|chr17:51056482-51079583	0.402701	9.22323	0.0446973
Heart	chr17:51041500-51079704	-	SPAG9	NM_001130527.2	5,4,3,2	chr17:51021365-51041500|chr17:51079704-51120353	0.16108	9.22323	0.0185287
Heart	chr17:51155650-51160081	+	NME1-NME2	NM_001018136.2	2,3	chr17:51153662-51155650|chr17:51160081-51161159	0.0805401	10.1135	0.00894353
Heart	chr17:51201591-51203228	-	MBTD1	NM_017643.2	12,11,10,9	chr17:51195361-51201591|chr17:51203228-51203790	0.885942	5.03686	0.177525
Heart	chr17:51201591-51203925	-	MBTD1	NM_017643.2	12,11,10,9,8	chr17:51195361-51201591|chr17:51203925-51206887	0.16108	5.03686	0.0338984
Heart	chr17:51201591-51225209	-	MBTD1	NM_017643.2	12,11,10,9,8,7,6,5,4,3	chr17:51195361-51201591|chr17:51225209-51259142	0.483241	5.03686	0.0977323
Heart	chr17:51217333-51225209	-	MBTD1	NM_017643.2	6,5,4,3	chr17:51207005-51217333|chr17:51225209-51259142	1.69134	5.03686	0.337109
Heart	chr17:51218929-51225209	-	MBTD1	NM_017643.2	5,4,3	chr17:51217416-51218929|chr17:51225209-51259142	0.402701	5.03686	0.0817738
Heart	chr17:51263273-51268904	+	UTP18	NM_016001.2	2,3,4	chr17:51260926-51263273|chr17:51268904-51273361	0.563781	1.91438	0.298165
Heart	chr17:51266181-51280479	+	UTP18	NM_016001.2	3,4,5,6,7,8,9	chr17:51263386-51266181|chr17:51280479-51285244	0.0805401	1.91438	0.0470491
Heart	chr17:54938923-54947312	+	TOM1L1	NM_001321174.1	9,10	chr17:54937226-54938923|chr17:54947312-54949517	0.24162	1.18293	0.210926
Heart	chr17:55031167-55047154	+	STXBP4	NM_178509.5	9,10,11,12	chr17:55007597-55031167|chr17:55047154-55072899	1.04702	2.49099	0.422641
Heart	chr17:55031167-55073076	+	STXBP4	NM_178509.5	9,10,11,12,13	chr17:55007597-55031167|chr17:55073076-55078077	0.0805401	2.49099	0.0362017
Heart	chr17:55031167-55081183	+	STXBP4	NM_178509.5	9,10,11,12,13,14,15,16	chr17:55007597-55031167|chr17:55081183-55141309	0.16108	2.49099	0.068405
Heart	chr17:55072899-55081183	+	STXBP4	NM_178509.5	13,14,15,16	chr17:55047154-55072899|chr17:55081183-55141309	0.16108	2.49099	0.068405
Heart	chr17:55401468-55403868	-	MMD	NM_012329.2	6,5	chr17:55394534-55401468|chr17:55403868-55407745	0.24162	2.53701	0.0987903
Heart	chr17:55401468-55411417	-	MMD	NM_012329.2	6,5,4,3	chr17:55394534-55401468|chr17:55411417-55414150	0.24162	2.53701	0.0987903
Heart	chr17:56844018-56845809	+	DGKE	NM_003647.2	3,4	chr17:56835259-56844018|chr17:56845809-56847921	0.322161	1.46437	0.22529
Heart	chr17:56844018-56848065	+	DGKE	NM_003647.2	3,4,5	chr17:56835259-56844018|chr17:56848065-56848695	0.24162	1.46437	0.170663
Heart	chr17:56848695-56856625	+	DGKE	NM_003647.2	6,7,8	chr17:56848065-56848695|chr17:56856625-56858593	0.483241	1.46437	0.334544
Heart	chr17:56895342-56899180	-	TRIM25	NM_005082.4	8,7,6,5	chr17:56892229-56895342|chr17:56899180-56901418	0.0805401	0.422836	0.209179
Heart	chr17:58306799-58307762	-	TSPOAP1	NM_001261835.1	25,24	chr17:58306386-58306799|chr17:58307762-58307841	0.0805401	0.963884	0.0929681
Heart	chr17:58694930-58709990	+	RAD51C	NM_058216.2	2,3,4,5	chr17:58692788-58694930|chr17:58709990-58720745	0.0805401	1.59067	0.056564
Heart	chr17:58703195-58720812	+	RAD51C	NM_058216.2	4,5,6	chr17:58696859-58703195|chr17:58720812-58724039	0.16108	1.59067	0.106881
Heart	chr17:58703195-58709990	+	RAD51C	NM_058216.2	4,5	chr17:58696859-58703195|chr17:58709990-58720745	0.322161	1.59067	0.207514
Heart	chr17:59012327-59047819	-	TRIM37	NM_001005207.3	22,21,20,19,18,17,16	chr17:59001714-59012327|chr17:59047819-59049177	0.16108	4.36668	0.0390891
Heart	chr17:59041812-59091340	-	TRIM37	NM_001005207.3	17,16,15,14,13,12,11,10,9,8,7,6,5,4,3	chr17:59032090-59041812|chr17:59091340-59104292	0.0805401	4.36668	0.020687
Heart	chr17:59047682-59047819	-	TRIM37	NM_001005207.3	16	chr17:59041898-59047682|chr17:59047819-59049177	0.0805401	4.36668	0.020687
Heart	chr17:59047682-59049393	-	TRIM37	NM_001005207.3	16,15	chr17:59041898-59047682|chr17:59049393-59051213	0.24162	4.36668	0.0574912
Heart	chr17:59056874-59070947	-	TRIM37	NM_001005207.3	13,12,11,10,9	chr17:59051328-59056874|chr17:59070947-59075646	0.0805401	4.36668	0.020687
Heart	chr17:59070822-59084089	-	TRIM37	NM_001005207.3	9,8,7,6,5	chr17:59064405-59070822|chr17:59084089-59088290	0.24162	4.36668	0.0574912
Heart	chr17:59119318-59131367	-	SKA2	NM_182620.3	3,2	chr17:59112345-59119318|chr17:59131367-59155130	0.0805401	7.46339	0.012115
Heart	chr17:59197543-59197789	+	PRR11	NM_018304.3	8,9	chr17:59195443-59197543|chr17:59197789-59201562	0.966482	1.54816	0.626689
Heart	chr17:59257121-59267174	+	GDPD1	NM_001165994.1	5,6,7	chr17:59248785-59257121|chr17:59267174-59270935	0.0805401	0.617474	0.144293
Heart	chr17:59353214-59353526	+	YPEL2	NM_001005404.3	2	chr17:59331824-59353214|chr17:59353526-59388326	2.09404	4.10755	0.510994
Heart	chr17:59388326-59389468	+	YPEL2	NM_001005404.3	3,4	chr17:59353526-59388326|chr17:59389468-59397100	0.0805401	4.10755	0.0219889
Heart	chr17:59566626-59577365	+	DHX40	NM_001166301.1	2,3,4,5,6,7	chr17:59565783-59566626|chr17:59577365-59579471	0.24162	6.49059	0.0387073
Heart	chr17:59566626-59586233	+	DHX40	NM_001166301.1	2,3,4,5,6,7,8,9,10	chr17:59565783-59566626|chr17:59586233-59587895	0.0805401	6.49059	0.013928
Heart	chr17:59570517-59573235	+	DHX40	NM_024612.4	3,4	chr17:59566794-59570517|chr17:59573235-59573739	0.402701	6.49059	0.0634867
Heart	chr17:59586152-59588053	+	DHX40	NM_001166301.1	10,11	chr17:59579879-59586152|chr17:59588053-59598736	0.0805401	6.49059	0.013928
Heart	chr17:59731420-59738947	+	VMP1	NM_030938.3	2,3,4,5	chr17:59707748-59731420|chr17:59738947-59764970	3.70485	5.1143	0.724947
Heart	chr17:59737452-59817773	+	VMP1	NM_030938.3	4,5,6,7,8,9,10	chr17:59735473-59737452|chr17:59817773-59838294	0.16108	5.1143	0.0333861
Heart	chr17:59738836-59773885	+	VMP1	NM_030938.3	5,6,7	chr17:59737543-59738836|chr17:59773885-59808795	0.0805401	5.1143	0.0176688
Heart	chr17:59764970-59773885	+	VMP1	NM_030938.3	6,7	chr17:59738947-59764970|chr17:59773885-59808795	0.0805401	5.1143	0.0176688
Heart	chr17:59764970-59817773	+	VMP1	NM_030938.3	6,7,8,9,10	chr17:59738947-59764970|chr17:59817773-59838294	0.0805401	5.1143	0.0176688
Heart	chr17:59866608-59881110	-	TUBD1	NM_001193609.1	6,5,4	chr17:59863847-59866608|chr17:59881110-59886082	0.16108	0.966482	0.175201
Heart	chr17:59874538-59886230	-	TUBD1	NM_001193610.1	6,5,4,3	chr17:59866749-59874538|chr17:59886230-59890830	0.0805401	0.966482	0.0927208
Heart	chr17:59935192-59936541	+	RPS6KB1	NM_001272042.1	9,10,11	chr17:59934524-59935192|chr17:59936541-59940835	0.0805401	2.62906	0.0343077
Heart	chr17:59935192-59940943	+	RPS6KB1	NM_001272042.1	9,10,11,12	chr17:59934524-59935192|chr17:59940943-59945405	0.402701	2.62906	0.156382
Heart	chr17:59936214-59936541	+	RPS6KB1	NM_001272042.1	10,11	chr17:59935300-59936214|chr17:59936541-59940835	0.483241	2.62906	0.1869
Heart	chr17:60198259-60214774	-	USP32	NM_032582.3	27,26,25,24,23,22,21,20,19,18,17	chr17:60192930-60198259|chr17:60214774-60219669	0.322161	3.55109	0.093275
Heart	chr17:60205446-60226231	-	USP32	NM_032582.3	26,25,24,23,22,21,20,19,18,17,16,15,14,13	chr17:60198444-60205446|chr17:60226231-60236137	0.0805401	3.55109	0.0254249
Heart	chr17:60255174-60288682	-	USP32	NM_032582.3	10,9,8,7,6,5	chr17:60252442-60255174|chr17:60288682-60294682	0.0805401	3.55109	0.0254249
Heart	chr17:60265411-60294801	-	USP32	NM_032582.3	9,8,7,6,5,4	chr17:60255258-60265411|chr17:60294801-60301598	0.24162	3.55109	0.0706583
Heart	chr17:60269449-60271481	-	USP32	NM_032582.3	7,6	chr17:60266091-60269449|chr17:60271481-60288522	0.483241	3.55109	0.138508
Heart	chr17:60269449-60288682	-	USP32	NM_032582.3	7,6,5	chr17:60266091-60269449|chr17:60288682-60294682	0.0805401	3.55109	0.0254249
Heart	chr17:60271349-60288682	-	USP32	NM_032582.3	6,5	chr17:60269557-60271349|chr17:60288682-60294682	0.402701	3.55109	0.115892
Heart	chr17:60451879-60460787	-	APPBP2	NM_001282476.1	11,10,9,8	chr17:60447834-60451879|chr17:60460787-60461809	0.0805401	8.12784	0.0111258
Heart	chr17:60451879-60462061	-	APPBP2	NM_001282476.1	11,10,9,8,7,6	chr17:60447834-60451879|chr17:60462061-60464020	0.0805401	8.12784	0.0111258
Heart	chr17:60454301-60464110	-	APPBP2	NM_001282476.1	10,9,8,7,6,5	chr17:60452045-60454301|chr17:60464110-60466290	0.16108	8.12784	0.0210228
Heart	chr17:60456295-60460787	-	APPBP2	NM_001282476.1	9,8	chr17:60454492-60456295|chr17:60460787-60461809	0.24162	8.12784	0.0309198
Heart	chr17:60460662-60462061	-	APPBP2	NM_001282476.1	8,7,6	chr17:60456381-60460662|chr17:60462061-60464020	0.483241	8.12784	0.0606108
Heart	chr17:60494465-60500487	-	APPBP2	NM_006380.3	3,2	chr17:60479271-60494465|chr17:60500487-60525793	0.322161	8.12784	0.0408168
Heart	chr17:60633852-60648082	+	PPM1D	NM_003620.3	3,4	chr17:60623749-60633852|chr17:60648082-60656598	0.563781	2.30345	0.24802
Heart	chr17:60679452-60709325	+	BCAS3	NM_001099432.1	2,3,4,5	chr17:60677914-60679452|chr17:60709325-60747197	0.16108	3.38604	0.0503764
Heart	chr17:60679452-60874738	+	BCAS3	NM_001099432.1	2,3,4,5,6,7,8,9	chr17:60677914-60679452|chr17:60874738-60889694	0.16108	3.38604	0.0503764
Heart	chr17:60679452-60924500	+	BCAS3	NM_001099432.1	2,3,4,5,6,7,8,9,10,11,12,13	chr17:60677914-60679452|chr17:60924500-60947218	0.16108	3.38604	0.0503764
Heart	chr17:60679452-61015901	+	BCAS3	NM_001099432.1	2,3,4,5,6,7,8,9,10,11,12,13,14,15,16	chr17:60677914-60679452|chr17:61015901-61026865	0.0805401	3.38604	0.0266605
Heart	chr17:60679452-61084564	+	BCAS3	NM_001099432.1	2,3,4,5,6,7,8,9,10,11,12,13,14,15,16,17,18,19,20,21,22,23	chr17:60677914-60679452|chr17:61084564-61368326	0.0805401	3.38604	0.0266605
Heart	chr17:60683981-60709325	+	BCAS3	NM_001099432.1	3,4,5	chr17:60679540-60683981|chr17:60709325-60747197	0.0805401	3.38604	0.0266605
Heart	chr17:60989970-60990235	+	BCAS3	NM_001099432.1	15	chr17:60947352-60989970|chr17:60990235-61015750	0.0805401	3.38604	0.0266605
Heart	chr17:61715950-61744591	-	BRIP1	NM_032043.2	17,16,15	chr17:61693512-61715950|chr17:61744591-61776400	0.24162	2.30175	0.108844
Heart	chr17:61715950-61784424	-	BRIP1	NM_032043.2	17,16,15,14,13,12,11	chr17:61693512-61715950|chr17:61784424-61793596	0.16108	2.30175	0.0740046
Heart	chr17:61776400-61780401	-	BRIP1	NM_032043.2	14,13	chr17:61744591-61776400|chr17:61780401-61780839	0.322161	2.30175	0.143683
Heart	chr17:61776400-61799299	-	BRIP1	NM_032043.2	14,13,12,11,10,9	chr17:61744591-61776400|chr17:61799299-61801252	0.0805401	2.30175	0.0391652
Heart	chr17:61776400-61801474	-	BRIP1	NM_032043.2	14,13,12,11,10,9,8	chr17:61744591-61776400|chr17:61801474-61808466	0.0805401	2.30175	0.0391652
Heart	chr17:61889785-61893899	-	INTS2	NM_020748.2	15,14,13	chr17:61885005-61889785|chr17:61893899-61895314	0.16108	2.79541	0.0609822
Heart	chr17:61921724-61925099	-	INTS2	NM_020748.2	4,3	chr17:61919513-61921724|chr17:61925099-61926351	0.322161	2.79541	0.1184
Heart	chr17:61960866-61962971	-	MED13	NM_005121.2	23,22,21	chr17:61956481-61960866|chr17:61962971-61965005	0.24162	8.8853	0.0282869
Heart	chr17:61960866-61972888	-	MED13	NM_005121.2	23,22,21,20,19,18,17	chr17:61956481-61960866|chr17:61972888-61982197	0.0805401	8.8853	0.0101784
Heart	chr17:61972726-61983114	-	MED13	NM_005121.2	17,16	chr17:61968258-61972726|chr17:61983114-61984170	0.0805401	8.8853	0.0101784
Heart	chr17:61984170-61985090	-	MED13	NM_005121.2	15,14,13	chr17:61983114-61984170|chr17:61985090-61987006	0.402701	8.8853	0.0463953
Heart	chr17:62010549-62035608	-	MED13	NM_005121.2	9,8,7,6,5,4	chr17:61995365-62010549|chr17:62035608-62052536	0.24162	8.8853	0.0282869
Heart	chr17:62029540-62035608	-	MED13	NM_005121.2	8,7,6,5,4	chr17:62011233-62029540|chr17:62035608-62052536	0.563781	8.8853	0.0645038
Heart	chr17:62029540-62063301	-	MED13	NM_005121.2	8,7,6,5,4,3,2	chr17:62011233-62029540|chr17:62063301-62065139	0.0805401	8.8853	0.0101784
Heart	chr17:62033786-62035608	-	MED13	NM_005121.2	5,4	chr17:62031638-62033786|chr17:62035608-62052536	1.28864	8.8853	0.145992
Heart	chr17:62536169-62565137	+	TLK2	NM_001284333.1	7,8,9,10,11	chr17:62524331-62536169|chr17:62565137-62573214	0.563781	4.96281	0.115384
Heart	chr17:62552301-62553755	+	TLK2	NM_001284333.1	8,9	chr17:62536337-62552301|chr17:62553755-62560015	0.805401	4.96281	0.163972
Heart	chr17:62552301-62565137	+	TLK2	NM_001284333.1	8,9,10,11	chr17:62536337-62552301|chr17:62565137-62573214	0.16108	4.96281	0.0344032
Heart	chr17:62560015-62565137	+	TLK2	NM_001284333.1	10,11	chr17:62553755-62560015|chr17:62565137-62573214	0.16108	4.96281	0.0344032
Heart	chr17:62573214-62586226	+	TLK2	NM_001284333.1	12,13,14,15,16,17	chr17:62565137-62573214|chr17:62586226-62596584	0.0805401	4.96281	0.018207
Heart	chr17:62596584-62602180	+	TLK2	NM_001284333.1	18,19,20	chr17:62586226-62596584|chr17:62602180-62606129	0.0805401	4.96281	0.018207
Heart	chr17:62666093-62667533	+	MRC2	NM_006039.4	3,4,5,6	chr17:62664949-62666093|chr17:62667533-62671648	0.0805401	4.09088	0.0220782
Heart	chr17:63340100-63355390	+	TANC2	NM_025185.3	10,11,12	chr17:63319090-63340100|chr17:63355390-63379717	0.0805401	3.42631	0.0263481
Heart	chr17:63578469-63579943	+	DCAF7	NM_005828.4	2,3,4	chr17:63550815-63578469|chr17:63579943-63583501	0.24162	3.46323	0.0724457
Heart	chr17:63578469-63585328	+	DCAF7	NM_005828.4	2,3,4,5,6	chr17:63550815-63578469|chr17:63585328-63588999	0.16108	3.46323	0.0492569
Heart	chr17:63632680-63667060	+	MAP3K3	NM_002401.3	2,3,4,5,6	chr17:63622763-63632680|chr17:63667060-63681765	0.0805401	3.82297	0.0236214
Heart	chr17:63634708-63657907	+	MAP3K3	NM_203351.1	3,4,5,6	chr17:63632802-63634708|chr17:63657907-63666939	0.24162	3.82297	0.0656463
Heart	chr17:63685516-63692419	+	MAP3K3	NM_002401.3	8,9,10,11,12,13,14,15	chr17:63681899-63685516|chr17:63692419-63693548	0.16108	3.82297	0.0446338
Heart	chr17:63751939-63754518	-	CCDC47	NM_020198.2	12,11,10,9	chr17:63746961-63751939|chr17:63754518-63756239	0.0805401	6.25528	0.0144511
Heart	chr17:63760913-63766194	-	CCDC47	NM_020198.2	6,5,4,3,2	chr17:63756570-63760913|chr17:63766194-63773411	0.24162	6.25528	0.0401611
Heart	chr17:63764015-63764847	-	CCDC47	NM_020198.2	4,3	chr17:63761351-63764015|chr17:63764847-63765911	0.483241	6.25528	0.078726
Heart	chr17:63764015-63766194	-	CCDC47	NM_020198.2	4,3,2	chr17:63761351-63764015|chr17:63766194-63773411	0.402701	6.25528	0.065871
Heart	chr17:64068189-64075247	-	ERN1	NM_001433.3	7,6,5	chr17:64066932-64068189|chr17:64075247-64079661	0.0805401	0.613639	0.14518
Heart	chr17:64171099-64188415	-	TEX2	NM_001288733.1	7,6,5	chr17:64160933-64171099|chr17:64188415-64193558	0.644321	3.47055	0.187994
Heart	chr17:64193558-64195095	-	TEX2	NM_001288733.1	4,3	chr17:64188415-64193558|chr17:64195095-64212573	0.0805401	3.47055	0.0260132
Heart	chr17:64480288-64482999	-	POLG2	NM_007215.3	7,6	chr17:64477988-64480288|chr17:64482999-64485727	0.16108	1.16208	0.145963
Heart	chr17:64490795-64493021	-	POLG2	NM_007215.3	4,3,2	chr17:64485868-64490795|chr17:64493021-64496406	0.0805401	1.16208	0.0772475
Heart	chr17:64502009-64504842	-	DDX5	NM_001320597.1	11,10,9,8,7,6,5,4,3,2	chr17:64500773-64502009|chr17:64504842-64505745	0.16108	21.625	0.00790756
Heart	chr17:64503187-64504318	-	DDX5	NM_001320597.1	7,6,5,4,3	chr17:64503098-64503187|chr17:64504318-64504676	0.0805401	21.625	0.00418489
Heart	chr17:64519320-64522895	+	CEP95	NM_001316990.1	5,6,7	chr17:64514358-64519320|chr17:64522895-64525769	0.0805401	2.75108	0.0327915
Heart	chr17:64519320-64526200	+	CEP95	NM_001316990.1	5,6,7,8,9	chr17:64514358-64519320|chr17:64526200-64527110	0.563781	2.75108	0.20781
Heart	chr17:64561499-64571956	-	SMURF2	NM_022739.3	12,11,10	chr17:64557722-64561499|chr17:64571956-64578491	0.16108	5.97787	0.0285712
Heart	chr17:64571797-64591149	-	SMURF2	NM_022739.3	10,9,8,7,6,5	chr17:64562966-64571797|chr17:64591149-64593439	0.0805401	5.97787	0.0151206
Heart	chr17:64578491-64583544	-	SMURF2	NM_022739.3	9,8,7	chr17:64571956-64578491|chr17:64583544-64586085	0.0805401	5.97787	0.0151206
Heart	chr17:64578491-64598490	-	SMURF2	NM_022739.3	9,8,7,6,5,4,3	chr17:64571956-64578491|chr17:64598490-64606601	0.0805401	5.97787	0.0151206
Heart	chr17:64583460-64586170	-	SMURF2	NM_022739.3	7,6	chr17:64580991-64583460|chr17:64586170-64591083	0.24162	5.97787	0.0420217
Heart	chr17:64821766-64822393	-	PLEKHM1P1	NR_024386.2	4,3	chr17:64805100-64821766|chr17:64822393-64829160	0.24162	0.402701	0.609692
Heart	chr17:64868461-64869166	-	LRRC37A3	NM_001303255.1	6,5	chr17:64863018-64868461|chr17:64869166-64889680	0.0805401	0.598298	0.148842
Heart	chr17:64886085-64889752	-	LRRC37A3	NM_199340.3	8,7,6	chr17:64869166-64886085|chr17:64889752-64892528	0.0805401	0.598298	0.148842
Heart	chr17:64886085-64892600	-	LRRC37A3	NM_199340.3	8,7,6,5	chr17:64869166-64886085|chr17:64892600-64894648	0.0805401	0.598298	0.148842
Heart	chr17:65689128-65750724	-	CEP112	NM_001037325.2	4,3,2	chr17:65641065-65689128|chr17:65750724-65826137	0.402701	2.48942	0.165118
Heart	chr17:65743067-65750724	-	CEP112	NM_001037325.2	3,2	chr17:65689218-65743067|chr17:65750724-65826137	2.4162	2.48942	0.970706
Heart	chr17:66005689-66030023	-	CEP112	NM_001302891.1	15,14,13,12,11	chr17:65961598-66005689|chr17:66030023-66053735	0.16108	2.48942	0.0684479
Heart	chr17:66027500-66030023	-	CEP112	NM_001302891.1	14,13,12,11	chr17:66005769-66027500|chr17:66030023-66053735	1.77188	2.48942	0.712918
Heart	chr17:66062962-66096632	-	CEP112	NM_001199165.2	11,10,9,8,7	chr17:66053879-66062962|chr17:66096632-66129745	0.322161	2.48942	0.132895
Heart	chr17:66096250-66096632	-	CEP112	NM_001199165.2	8,7	chr17:66070001-66096250|chr17:66096632-66129745	0.16108	2.48942	0.0684479
Heart	chr17:66096250-66132763	-	CEP112	NM_001199165.2	8,7,6,5	chr17:66070001-66096250|chr17:66132763-66175043	0.322161	2.48942	0.132895
Heart	chr17:66096250-66183307	-	CEP112	NM_001199165.2	8,7,6,5,4,3,2	chr17:66070001-66096250|chr17:66183307-66191996	0.0805401	2.48942	0.0362244
Heart	chr17:66129745-66183307	-	CEP112	NM_001302891.1	6,5,4,3,2	chr17:66070001-66129745|chr17:66183307-66191658	0.16108	2.48942	0.0684479
Heart	chr17:66175043-66183307	-	CEP112	NM_001302891.1	4,3,2	chr17:66132763-66175043|chr17:66183307-66191658	0.16108	2.48942	0.0684479
Heart	chr17:67145742-67151224	-	HELZ	NM_014877.3	21,20,19,18	chr17:67138114-67145742|chr17:67151224-67160260	0.0805401	8.51209	0.0106242
Heart	chr17:67552256-67578257	+	PITPNC1	NM_012417.3	3,4,5	chr17:67532950-67552256|chr17:67578257-67632142	0.0805401	2.0314	0.044352
Heart	chr17:67853939-67854762	+	BPTF	NM_004459.6	2	chr17:67826337-67853939|chr17:67854762-67866463	0.0805401	7.04587	0.0128319
Heart	chr17:67866463-67886316	+	BPTF	NM_004459.6	3,4,5,6	chr17:67854762-67866463|chr17:67886316-67891843	0.0805401	7.04587	0.0128319
Heart	chr17:67886127-67894165	+	BPTF	NM_004459.6	6,7,8,9	chr17:67875744-67886127|chr17:67894165-67903788	0.0805401	7.04587	0.0128319
Heart	chr17:67886127-67920143	+	BPTF	NM_004459.6	6,7,8,9,10,11,12,13,14,15	chr17:67875744-67886127|chr17:67920143-67922839	0.0805401	7.04587	0.0128319
Heart	chr17:67891843-67893725	+	BPTF	NM_004459.6	7,8	chr17:67886316-67891843|chr17:67893725-67894033	0.0805401	7.04587	0.0128319
Heart	chr17:67891843-67894165	+	BPTF	NM_004459.6	7,8,9	chr17:67886316-67891843|chr17:67894165-67903788	0.322161	7.04587	0.0470758
Heart	chr17:67910876-67940656	+	BPTF	NM_004459.6	13,14,15,16,17,18,19,20,21	chr17:67909761-67910876|chr17:67940656-67944149	0.0805401	7.04587	0.0128319
Heart	chr17:67928354-67929487	+	BPTF	NM_004459.6	18,19	chr17:67924589-67928354|chr17:67929487-67931910	0.0805401	7.04587	0.0128319
Heart	chr17:67928354-67932019	+	BPTF	NM_004459.6	18,19,20	chr17:67924589-67928354|chr17:67932019-67940438	0.16108	7.04587	0.0242465
Heart	chr17:67945408-67948306	+	BPTF	NM_004459.6	23,24,25	chr17:67944372-67945408|chr17:67948306-67959540	0.0805401	7.04587	0.0128319
Heart	chr17:67945408-67964404	+	BPTF	NM_004459.6	23,24,25,26,27	chr17:67944372-67945408|chr17:67964404-67966571	0.0805401	7.04587	0.0128319
Heart	chr17:67945408-67975958	+	BPTF	NM_004459.6	23,24,25,26,27,28,29	chr17:67944372-67945408|chr17:67975958-67982251	0.805401	7.04587	0.115563
Heart	chr17:67948080-67964404	+	BPTF	NM_004459.6	25,26,27	chr17:67947808-67948080|chr17:67964404-67966571	0.0805401	7.04587	0.0128319
Heart	chr17:68306942-68307711	+	ARSG	NM_014960.4	2	chr17:68259426-68306942|chr17:68307711-68343603	0.0805401	0.248942	0.349654
Heart	chr17:68370443-68401450	+	ARSG	NM_014960.4	8,9,10,11	chr17:68368744-68370443|chr17:68401450-68420188	0.0805401	0.248942	0.349654
Heart	chr17:68429995-68450897	-	WIPI1	NM_001320772.1	8,7,6,5,4,3,2	chr17:68428936-68429995|chr17:68450897-68457341	0.0805401	4.11426	0.0219531
Heart	chr17:68450727-68452992	-	WIPI1	NM_017983.6	3,2	chr17:68444589-68450727|chr17:68452992-68457341	0.966482	4.11426	0.236765
Heart	chr17:68522755-68524958	+	PRKAR1A	NM_001278433.1	3,4,5,6	chr17:68515576-68522755|chr17:68524958-68525753	0.322161	61.3877	0.00540998
Heart	chr17:68917360-68918546	-	ABCA8	NM_001288985.1	17,16,15	chr17:68907879-68917360|chr17:68918546-68919300	0.0805401	14.6893	0.00615949
Heart	chr17:68932287-68942039	-	ABCA8	NM_001288985.1	7,6,5,4,3	chr17:68929702-68932287|chr17:68942039-68949311	0.0805401	14.6893	0.00615949
Heart	chr17:69128618-69134742	-	ABCA6	NM_080284.2	8,7,6,5	chr17:69125035-69128618|chr17:69134742-69136091	0.24162	6.05323	0.0414994
Heart	chr17:69155018-69155925	-	ABCA10	NM_080282.3	31,30	chr17:69154326-69155018|chr17:69155925-69156831	0.644321	2.4699	0.26385
Heart	chr17:69164073-69175513	-	ABCA10	NM_080282.3	28,27,26,25,24	chr17:69156923-69164073|chr17:69175513-69182152	0.0805401	2.4699	0.0365096
Heart	chr17:69259705-69314430	-	ABCA5	NM_172232.3	28,27,26,25,24,23,22,21,20,19,18,17,16,15,14,13,12,11,10,9,8,7,6,5,4,3,2	chr17:69256283-69259705|chr17:69314430-69327051	0.16108	4.85418	0.0351715
Heart	chr17:73235475-73236995	+	C17orf80	NM_001288771.1	3	chr17:73233325-73235475|chr17:73236995-73242895	0.24162	1.56248	0.160015
Heart	chr17:75042180-75042659	-	ATP5H	NM_001003785.1	3,2	chr17:75039271-75042180|chr17:75042659-75046924	0.885942	27.2387	0.0328802
Heart	chr17:75242335-75243570	-	GGA3	NM_001291641.1	9,8,7,6	chr17:75241696-75242335|chr17:75243570-75244618	0.322161	0.781713	0.419547
Heart	chr17:75504811-75505073	-	CASKIN2	NM_001142643.2	10	chr17:75504693-75504811|chr17:75505073-75505556	0.0805401	1.26321	0.0711118
Heart	chr17:75605503-75606021	+	MYO15B	NM_001309242.1	19,20	chr17:75603312-75605503|chr17:75606021-75610165	0.16108	1.16004	0.146218
Heart	chr17:75779046-75779184	-	H3F3B	NM_005324.4	2	chr17:75778963-75779046|chr17:75779184-75779656	0.16108	44.1628	0.00387297
Heart	chr17:75937565-75938232	-	FBF1	NM_001319193.1	2,1	chr17:75935673-75937565|None	0.24162	0.325037	0.751023
Heart	chr17:75948250-75949897	-	ACOX1	NM_001185039.1	13,12,11,10	chr17:75946795-75948250|chr17:75949897-75950773	0.0805401	6.34409	0.0142491
Heart	chr17:75949216-75955947	-	ACOX1	NM_001185039.1	12,11,10,9,8,7,6,5	chr17:75948457-75949216|chr17:75955947-75957458	0.0805401	6.34409	0.0142491
Heart	chr17:75955565-75955947	-	ACOX1	NM_001185039.1	6,5	chr17:75953620-75955565|chr17:75955947-75957458	0.16108	6.34409	0.0269245
Heart	chr17:76067216-76070444	-	SRP68	NM_014230.3	3,2	chr17:76064171-76067216|chr17:76070444-76072307	0.0805401	2.85112	0.031645
Heart	chr17:76287191-76304941	-	QRICH2	NM_032134.2	7,6,5,4,3,2	chr17:76282115-76287191|chr17:76304941-76307464	0.885942	0.268467	3.2174
Heart	chr17:76312869-76313891	-	PRPSAP1	NM_002766.2	9,8	chr17:76311700-76312869|chr17:76313891-76328716	0.24162	1.99561	0.125459
Heart	chr17:76740956-76769871	+	MFSD11	NM_001242534.1	4,5,6,7,8,9,10,11	chr17:76738993-76740956|chr17:76769871-76774996	0.16108	6.5506	0.0260769
Heart	chr17:76740956-76776541	+	MFSD11	NM_001242534.1	4,5,6,7,8,9,10,11,12,13	chr17:76738993-76740956|chr17:76776541-76778187	0.16108	6.5506	0.0260769
Heart	chr17:76741968-76776541	+	MFSD11	NM_001242534.1	5,6,7,8,9,10,11,12,13	chr17:76741064-76741968|chr17:76776541-76778187	0.24162	6.5506	0.0383533
Heart	chr17:76767385-76776541	+	MFSD11	NM_001242534.1	10,11,12,13	chr17:76754087-76767385|chr17:76776541-76778187	1.36918	6.5506	0.210222
Heart	chr17:77402058-77402703	+	SEPT9	NM_001113491.1	3	chr17:77307197-77402058|chr17:77402703-77482143	0.24162	6.71705	0.0374043
Heart	chr17:78079394-78083166	+	TNRC6C	NM_001142640.1	11,12	chr17:78077334-78079394|chr17:78083166-78086502	0.24162	0.901283	0.276117
Heart	chr17:78086502-78087093	+	TNRC6C	NM_001142640.1	13,14	chr17:78083166-78086502|chr17:78087093-78091439	0.0805401	0.901283	0.0993546
Heart	chr17:78700330-78709732	-	CYTH1	NM_001292019.1	7,6,5,4,3,2	chr17:78698968-78700330|chr17:78709732-78716928	0.0805401	3.86593	0.0233596
Heart	chr17:79077429-79077864	+	ENGASE	NM_001042573.2	2,3	chr17:79075090-79077429|chr17:79077864-79079488	1.77188	1.74504	1.0153
Heart	chr17:79077429-79081073	+	ENGASE	NM_001042573.2	2,3,4,5,6	chr17:79075090-79077429|chr17:79081073-79081897	0.24162	1.74504	0.14337
Heart	chr17:80048582-80050283	+	CCDC40	NM_001243342.1	5,6,7	chr17:80047402-80048582|chr17:80050283-80058493	0.16108	0.20347	0.801426
Heart	chr17:80306251-80306468	+	RNF213	NM_020954.3	12	chr17:80298518-80306251|chr17:80306468-80307127	0.16108	3.82626	0.0445956
Heart	chr17:81270917-81277133	-	SLC38A10	NM_001037984.2	10,9,8,7	chr17:81260394-81270917|chr17:81277133-81280608	0.16108	1.75041	0.0971823
Heart	chr17:81569015-81572088	-	NPLOC4	NR_130139.1	3,2	chr17:81567533-81569015|chr17:81572088-81577357	0.16108	5.25021	0.0325235
Heart	chr17:81588943-81597316	-	NPLOC4	NM_017921.3	12,11,10	chr17:81572088-81588943|chr17:81597316-81600340	0.16108	5.25021	0.0325235
Heart	chr17:81596115-81597316	-	NPLOC4	NM_017921.3	11,10	chr17:81589104-81596115|chr17:81597316-81600340	0.0805401	5.25021	0.0172123
Heart	chr17:81596115-81622278	-	NPLOC4	NM_017921.3	11,10,9,8,7,6,5,4,3	chr17:81589104-81596115|chr17:81622278-81629724	0.0805401	5.25021	0.0172123
Heart	chr17:81604547-81608822	-	NPLOC4	NM_017921.3	8,7,6	chr17:81600427-81604547|chr17:81608822-81610209	0.16108	5.25021	0.0325235
Heart	chr17:81855141-81855586	-	P4HB	NM_000918.3	4,3	chr17:81847347-81855141|chr17:81855586-81859180	0.402701	13.7563	0.0299792
Heart	chr17:81855141-81859387	-	P4HB	NM_000918.3	4,3,2	chr17:81847347-81855141|chr17:81859387-81860326	0.0805401	13.7563	0.00657696
Heart	chr17:82403936-82406482	-	OGFOD3	NM_024648.2	7,6,5	chr17:82398319-82403936|chr17:82406482-82409367	0.0805401	1.16783	0.0768702
Heart	chr17:82459991-82468896	+	NARF	NM_001038618.2	2,3,4	chr17:82458508-82459991|chr17:82468896-82472563	0.0805401	3.7129	0.0243198
Heart	chr17:82563353-82568201	+	FOXK2	NM_004514.3	2,3	chr17:82520307-82563353|chr17:82568201-82571723	0.563781	2.49674	0.228895
Heart	chr17:82568053-82571870	+	FOXK2	NM_004514.3	3,4	chr17:82563548-82568053|chr17:82571870-82582740	0.16108	2.49674	0.068248
Heart	chr17:82763964-82781721	+	TBCD	NM_005993.4	3,4,5,6,7	chr17:82756215-82763964|chr17:82781721-82797756	1.93296	2.84945	0.679487
Heart	chr17:82884144-82900731	+	TBCD	NM_005993.4	15,16,17,18	chr17:82870380-82884144|chr17:82900731-82903404	0.16108	2.84945	0.0598297
Heart	chr17:82884144-82903478	+	TBCD	NM_005993.4	15,16,17,18,19	chr17:82870380-82884144|chr17:82903478-82905935	0.322161	2.84945	0.116162
Heart	chr17:82900650-82903478	+	TBCD	NM_005993.4	18,19	chr17:82893632-82900650|chr17:82903478-82905935	0.0805401	2.84945	0.0316634
Heart	chr17:82900650-82911789	+	TBCD	NM_005993.4	18,19,20,21,22,23	chr17:82893632-82900650|chr17:82911789-82920555	2.8189	2.84945	0.989316
Heart	chr6:345853-348841	+	DUSP22	NM_020185.4	5,6,7	chr6:335163-345853|chr6:348841-350821	0.16108	2.57728	0.0661235
Heart	chr6:592468-599225	-	EXOC2	NM_018303.5	11,10,9,8	chr6:576882-592468|chr6:599225-610097	0.24162	4.87715	0.0514861
Heart	chr6:592468-619543	-	EXOC2	NM_018303.5	11,10,9,8,7,6,5	chr6:576882-592468|chr6:619543-629834	0.24162	4.87715	0.0514861
Heart	chr6:629834-637861	-	EXOC2	NM_018303.5	4,3,2	chr6:619543-629834|chr6:637861-693018	0.402701	4.87715	0.084446
Heart	chr6:2678219-2683162	-	MYLK4	NM_001012418.3	10,9,8,7	chr6:2675125-2678219|chr6:2683162-2685295	0.16108	0.0738285	2.04084
Heart	chr6:2835855-2836250	-	SERPINB1	NM_030666.3	6,5	chr6:2834012-2835855|chr6:2836250-2837881	0.0805401	2.49674	0.0361186
Heart	chr6:3006467-3012674	+	NQO2	NM_000904.4	2,3,4	chr6:3000085-3006467|chr6:3012674-3015529	0.0805401	0.738285	0.120997
Heart	chr6:3085258-3104315	+	RIPK1	NM_001317061.1	8,9,10	chr6:3083313-3085258|chr6:3104315-3105481	0.16108	0.885942	0.19095
Heart	chr6:3410187-3415855	-	SLC22A23	NM_001286455.1	3,2	chr6:3324002-3410187|chr6:3415855-3444818	0.322161	0.420599	0.771393
Heart	chr6:4087348-4087726	+	C6orf201	NM_001085401.2	2	chr6:4079680-4087348|chr6:4087726-4098999	0.0805401	0.0230115	2.74269
Heart	chr6:4891712-4892379	+	CDYL	NR_026590.1	4	chr6:4734844-4891712|chr6:4892379-4935514	3.62431	1.73161	2.08675
Heart	chr6:5404541-5431172	+	FARS2	NM_001318872.1	3,4	chr6:5369182-5404541|chr6:5431172-5545179	0.24162	2.71152	0.0924559
Heart	chr6:6366354-6369155	-	LY86-AS1	NR_026970.1	6,5	chr6:6348750-6366354|chr6:6369155-6438575	0.0805401	0.0230115	2.74269
Heart	chr6:7176654-7189322	+	RREB1	NM_001168344.1	2,3,4,5,6	chr6:7107768-7176654|chr6:7189322-7210803	2.0135	2.33566	0.862657
Heart	chr6:7176654-7211709	+	RREB1	NM_001168344.1	2,3,4,5,6,7,8	chr6:7107768-7176654|chr6:7211709-7226466	0.0805401	2.33566	0.0385989
Heart	chr6:7181123-7189322	+	RREB1	NM_001168344.1	3,4,5,6	chr6:7176773-7181123|chr6:7189322-7210803	0.563781	2.33566	0.244613
Heart	chr6:7187433-7189322	+	RREB1	NM_001168344.1	5,6	chr6:7182082-7187433|chr6:7189322-7210803	0.16108	2.33566	0.0729347
Heart	chr6:7187433-7211709	+	RREB1	NM_001168344.1	5,6,7,8	chr6:7182082-7187433|chr6:7211709-7226466	0.0805401	2.33566	0.0385989
Heart	chr6:7187433-7231907	+	RREB1	NM_001168344.1	5,6,7,8,9,10	chr6:7182082-7187433|chr6:7231907-7246423	0.0805401	2.33566	0.0385989
Heart	chr6:7298746-7310029	-	SSR1	NM_001292008.1	5,4,3,2	chr6:7298001-7298746|chr6:7310029-7313041	0.0805401	10.3667	0.00872536
Heart	chr6:7303549-7310029	-	SSR1	NM_001292008.1	3,2	chr6:7301368-7303549|chr6:7310029-7313041	0.563781	10.3667	0.0552953
Heart	chr6:7410385-7411451	+	RIOK1	NM_031480.2	13,14	chr6:7405355-7410385|chr6:7411451-7412888	0.322161	1.47489	0.223694
Heart	chr6:7574085-7575488	+	DSP	NM_001008844.2	16,17,18	chr6:7572068-7574085|chr6:7575488-7576293	0.16108	20.5517	0.00832032
Heart	chr6:7602622-7606195	+	SNRNP48	NM_152551.3	6,7,8	chr6:7601524-7602622|chr6:7606195-7608824	0.24162	4.98342	0.0503904
Heart	chr6:8420720-8422624	-	SLC35B3	NM_001142541.2	6,5	chr6:8419677-8420720|chr6:8422624-8427936	0.0805401	1.58152	0.0568893
Heart	chr6:10527473-10529836	+	GCNT2	NM_145649.4	2,3	chr6:10521417-10527473|chr6:10529836-10621350	0.0805401	6.24186	0.0144821
Heart	chr6:10702368-10702639	+	PAK1IP1	NM_017906.2	3,4	chr6:10697486-10702368|chr6:10702639-10703404	0.402701	1.59291	0.25747
Heart	chr6:10703404-10704844	+	PAK1IP1	NM_017906.2	5,6,7	chr6:10702639-10703404|chr6:10704844-10707414	0.322161	1.59291	0.207224
Heart	chr6:10704506-10704844	+	PAK1IP1	NM_017906.2	6,7	chr6:10703457-10704506|chr6:10704844-10707414	0.16108	1.59291	0.106731
Heart	chr6:10893866-10898115	+	SYCP2L	NM_001040274.2	3,4,5	chr6:10891581-10893866|chr6:10898115-10898823	0.16108	0.174967	0.924926
Heart	chr6:12119889-12135892	+	HIVEP1	NM_002114.3	4,5,6,7	chr6:12089237-12119889|chr6:12135892-12161438	0.16108	1.87256	0.0908765
Heart	chr6:12129758-12135892	+	HIVEP1	NM_002114.3	5,6,7	chr6:12125870-12129758|chr6:12135892-12161438	0.0805401	1.87256	0.0480942
Heart	chr6:13205814-13230193	+	PHACTR1	NM_001242648.2	8,9,10	chr6:13182686-13205814|chr6:13230193-13272859	1.04702	8.62674	0.122387
Heart	chr6:13227815-13230193	+	PHACTR1	NM_001242648.2	9,10	chr6:13206136-13227815|chr6:13230193-13272859	1.28864	8.62674	0.150362
Heart	chr6:13278267-13286222	+	PHACTR1	NM_001242648.2	12,13,14	chr6:13272915-13278267|chr6:13286222-13287062	0.16108	8.62674	0.0198084
Heart	chr6:13579450-13584225	+	SIRT5	NM_031244.3	2,3	chr6:13574624-13579450|chr6:13584225-13588330	4.34917	2.89945	1.49828
Heart	chr6:13579450-13597016	+	SIRT5	NM_031244.3	2,3,4,5,6,7	chr6:13574624-13579450|chr6:13597016-13599031	0.402701	2.89945	0.141849
Heart	chr6:13579450-13600949	+	SIRT5	NM_031244.3	2,3,4,5,6,7,8,9	chr6:13574624-13579450|chr6:13600949-13604475	0.966482	2.89945	0.335625
Heart	chr6:13632369-13634552	-	RANBP9	NM_005493.2	12,11	chr6:13625764-13632369|chr6:13634552-13637807	0.16108	5.0165	0.0340357
Heart	chr6:13632369-13644729	-	RANBP9	NM_005493.2	12,11,10,9,8,7,6	chr6:13625764-13632369|chr6:13644729-13652658	1.85242	5.0165	0.370521
Heart	chr6:13639562-13644729	-	RANBP9	NM_005493.2	9,8,7,6	chr6:13637955-13639562|chr6:13644729-13652658	1.2081	5.0165	0.242336
Heart	chr6:13791877-13798904	-	MCUR1	NM_001031713.3	8,7,6	chr6:13790864-13791877|chr6:13798904-13800340	0.16108	4.2787	0.039891
Heart	chr6:15615266-15637804	-	DTNBP1	NM_032122.4	6,5,4	chr6:15593081-15615266|chr6:15637804-15651312	0.16108	0.734929	0.22966
Heart	chr6:15627342-15637804	-	DTNBP1	NM_032122.4	5,4	chr6:15615399-15627342|chr6:15637804-15651312	0.0805401	0.734929	0.121542
Heart	chr6:16326393-16328470	-	ATXN1	NM_000332.3	8	chr6:16306859-16326393|chr6:16328470-16485971	0.805401	4.83241	0.168388
Heart	chr6:16485971-16486109	-	ATXN1	NM_000332.3	7	chr6:16328470-16485971|chr6:16486109-16522626	0.0805401	4.83241	0.0186973
Heart	chr6:16485971-16585907	-	ATXN1	NM_000332.3	7,6,5	chr6:16328470-16485971|chr6:16585907-16657775	0.24162	4.83241	0.0519618
Heart	chr6:16485971-16753347	-	ATXN1	NM_000332.3	7,6,5,4,3	chr6:16328470-16485971|chr6:16753347-16754042	0.885942	4.83241	0.18502
Heart	chr6:16522626-16657901	-	ATXN1	NM_000332.3	6,5,4	chr6:16486109-16522626|chr6:16657901-16753232	0.966482	4.83241	0.201652
Heart	chr6:16522626-16753347	-	ATXN1	NM_000332.3	6,5,4,3	chr6:16486109-16522626|chr6:16753347-16754042	0.805401	4.83241	0.168388
Heart	chr6:16585779-16657901	-	ATXN1	NM_000332.3	5,4	chr6:16522688-16585779|chr6:16657901-16753232	1.77188	4.83241	0.367975
Heart	chr6:16585779-16753347	-	ATXN1	NM_000332.3	5,4,3	chr6:16522688-16585779|chr6:16753347-16754042	0.885942	4.83241	0.18502
Heart	chr6:16657775-16753347	-	ATXN1	NM_000332.3	4,3	chr6:16585907-16657775|chr6:16753347-16754042	3.06053	4.83241	0.634091
Heart	chr6:17462995-17513954	+	CAP2	NM_006366.2	4,5,6,7	chr6:17426690-17462995|chr6:17513954-17539268	0.0805401	9.56011	0.00946072
Heart	chr6:17507168-17507726	+	CAP2	NM_006366.2	5,6	chr6:17463073-17507168|chr6:17507726-17513848	0.402701	9.56011	0.0431239
Heart	chr6:17507168-17513954	+	CAP2	NM_006366.2	5,6,7	chr6:17463073-17507168|chr6:17513954-17539268	1.85242	9.56011	0.194608
Heart	chr6:17539268-17543143	+	CAP2	NM_006366.2	8,9,10,11	chr6:17513954-17539268|chr6:17543143-17551463	0.16108	9.56011	0.0178765
Heart	chr6:17646066-17649300	-	NUP153	NM_001278209.1	15,14,13	chr6:17640064-17646066|chr6:17649300-17651833	0.16108	6.65516	0.0256678
Heart	chr6:17646066-17662070	-	NUP153	NM_001278209.1	15,14,13,12,11,10	chr6:17640064-17646066|chr6:17662070-17665238	0.0805401	6.65516	0.0135841
Heart	chr6:17665238-17669028	-	NUP153	NM_001278209.1	9,8	chr6:17662070-17665238|chr6:17669028-17669292	0.966482	6.65516	0.146505
Heart	chr6:17665238-17669546	-	NUP153	NM_001278209.1	9,8,7,6	chr6:17662070-17665238|chr6:17669546-17674904	0.483241	6.65516	0.0740029
Heart	chr6:17668974-17669546	-	NUP153	NM_001278209.1	8,7,6	chr6:17665385-17668974|chr6:17669546-17674904	1.12756	6.65516	0.170673
Heart	chr6:17669292-17669546	-	NUP153	NM_001278209.1	7,6	chr6:17669028-17669292|chr6:17669546-17674904	0.0805401	6.65516	0.0135841
Heart	chr6:17674904-17675770	-	NUP153	NM_001278209.1	5,4,3	chr6:17669546-17674904|chr6:17675770-17688395	0.24162	6.65516	0.0377516
Heart	chr6:17688395-17688618	-	NUP153	NM_001278209.1	2	chr6:17675770-17688395|chr6:17688618-17706276	0.0805401	6.65516	0.0135841
Heart	chr6:17771907-17779099	-	KIF13A	NM_001105568.2	36,35,34,33,32	chr6:17764946-17771907|chr6:17779099-17779591	0.24162	10.566	0.0237917
Heart	chr6:17783645-17796820	-	KIF13A	NM_001105568.2	28,27,26,25,24,23	chr6:17781301-17783645|chr6:17796820-17799265	0.0805401	10.566	0.00856091
Heart	chr6:17794248-17796820	-	KIF13A	NM_001105568.2	25,24,23	chr6:17787875-17794248|chr6:17796820-17799265	0.0805401	10.566	0.00856091
Heart	chr6:17817019-17834071	-	KIF13A	NM_001105568.2	17,16,15,14,13,12	chr6:17808930-17817019|chr6:17834071-17836877	0.322161	10.566	0.031407
Heart	chr6:17817019-17987144	-	KIF13A	NM_001105568.2	17,16,15,14,13,12,11,10,9,8,7,6,5,4,3,2	chr6:17808930-17817019|chr6:17987144-17987408	0.0805401	10.566	0.00856091
Heart	chr6:17825767-17834071	-	KIF13A	NM_001105568.2	16,15,14,13,12	chr6:17817233-17825767|chr6:17834071-17836877	0.483241	10.566	0.0466378
Heart	chr6:17825767-17837583	-	KIF13A	NM_001105568.2	16,15,14,13,12,11,10	chr6:17817233-17825767|chr6:17837583-17849376	0.0805401	10.566	0.00856091
Heart	chr6:17828239-17831235	-	KIF13A	NM_001105568.2	14,13	chr6:17826124-17828239|chr6:17831235-17833960	0.0805401	10.566	0.00856091
Heart	chr6:17849376-17856122	-	KIF13A	NM_001105568.2	9,8,7,6,5	chr6:17837583-17849376|chr6:17856122-17873376	0.0805401	10.566	0.00856091
Heart	chr6:17849376-17873437	-	KIF13A	NM_001105568.2	9,8,7,6,5,4	chr6:17837583-17849376|chr6:17873437-17898167	0.0805401	10.566	0.00856091
Heart	chr6:18159882-18166378	+	KDM1B	NM_153042.3	3,4,5,6	chr6:18155926-18159882|chr6:18166378-18171362	0.402701	1.03755	0.393969
Heart	chr6:18159882-18171479	+	KDM1B	NM_153042.3	3,4,5,6,7	chr6:18155926-18159882|chr6:18171479-18185771	0.0805401	1.03755	0.0864307
Heart	chr6:18161326-18166378	+	KDM1B	NM_153042.3	4,5,6	chr6:18159982-18161326|chr6:18166378-18171362	0.322161	1.03755	0.317084
Heart	chr6:18161326-18171479	+	KDM1B	NM_153042.3	4,5,6,7	chr6:18159982-18161326|chr6:18171479-18185771	0.16108	1.03755	0.163315
Heart	chr6:18212487-18213781	+	KDM1B	NM_153042.3	14,15	chr6:18208206-18212487|chr6:18213781-18215006	0.24162	1.03755	0.2402
Heart	chr6:18236451-18237516	-	DEK	NM_001134709.1	8,7	chr6:18226242-18236451|chr6:18237516-18249650	0.322161	19.1283	0.0173558
Heart	chr6:18236451-18258405	-	DEK	NM_003472.3	9,8,7,6,5,4,3	chr6:18226242-18236451|chr6:18258405-18263842	4.02701	19.1283	0.210939
Heart	chr6:18255730-18258405	-	DEK	NM_003472.3	6,5,4,3	chr6:18249839-18255730|chr6:18258405-18263842	0.322161	19.1283	0.0173558
Heart	chr6:18256360-18258405	-	DEK	NM_003472.3	5,4,3	chr6:18255851-18256360|chr6:18258405-18263842	0.724861	19.1283	0.0383974
Heart	chr6:20109597-20144315	-	MBOAT1	NM_001080480.2	12,11,10,9,8,7,6,5,4	chr6:20102412-20109597|chr6:20144315-20151184	0.322161	6.42308	0.0516332
Heart	chr6:20112875-20144315	-	MBOAT1	NM_001080480.2	11,10,9,8,7,6,5,4	chr6:20109749-20112875|chr6:20144315-20151184	0.24162	6.42308	0.0391135
Heart	chr6:20131143-20152769	-	MBOAT1	NM_001080480.2	5,4,3,2	chr6:20128753-20131143|chr6:20152769-20212135	0.16108	6.42308	0.0265939
Heart	chr6:20144219-20152769	-	MBOAT1	NM_001080480.2	4,3,2	chr6:20131199-20144219|chr6:20152769-20212135	0.24162	6.42308	0.0391135
Heart	chr6:20546345-20548705	+	CDKAL1	NM_017774.3	3,4	chr6:20535394-20546345|chr6:20548705-20649292	0.644321	5.66466	0.115306
Heart	chr6:20649292-20758643	+	CDKAL1	NM_017774.3	5,6,7	chr6:20548705-20649292|chr6:20758643-20781144	0.0805401	5.66466	0.0159552
Heart	chr6:20781144-20846178	+	CDKAL1	NM_017774.3	8,9	chr6:20758643-20781144|chr6:20846178-20955418	0.563781	5.66466	0.101113
Heart	chr6:20781144-21000372	+	CDKAL1	NM_017774.3	8,9,10,11	chr6:20758643-20781144|chr6:21000372-21065047	0.322161	5.66466	0.058534
Heart	chr6:20781144-21065228	+	CDKAL1	NM_017774.3	8,9,10,11,12	chr6:20758643-20781144|chr6:21065228-21108400	0.0805401	5.66466	0.0159552
Heart	chr6:21668646-21668899	+	CASC15	NR_015410.1	2	chr6:21666645-21668646|chr6:21668899-21783631	0.0805401	1.09827	0.0816947
Heart	chr6:21909469-22020542	+	CASC15	NR_015410.1	5,6,7	chr6:21802740-21909469|chr6:22020542-22056545	0.0805401	1.09827	0.0816947
Heart	chr6:22020338-22020542	+	CASC15	NR_015410.1	7	chr6:21979062-22020338|chr6:22020542-22056545	0.483241	1.09827	0.445053
Heart	chr6:24412221-24418578	+	MRS2	NM_001286265.1	5,6,7,8,9	chr6:24409573-24412221|chr6:24418578-24422936	0.0805401	2.8189	0.0320054
Heart	chr6:24416396-24418578	+	MRS2	NM_001286265.1	7,8,9	chr6:24415163-24416396|chr6:24418578-24422936	1.2081	2.8189	0.430591
Heart	chr6:24454014-24466939	-	GPLD1	NM_001503.3	14,13,12,11,10,9	chr6:24449899-24454014|chr6:24466939-24467166	0.0805401	0.187927	0.457442
Heart	chr6:24475120-24479959	-	GPLD1	NM_001503.3	5,4,3	chr6:24473667-24475120|chr6:24479959-24486074	0.24162	0.187927	1.27128
Heart	chr6:24551433-24554631	-	KIAA0319	NM_001252328.1	16,15	chr6:24547343-24551433|chr6:24554631-24556606	0.0805401	0.157245	0.541362
Heart	chr6:24830508-24835871	-	FAM65B	NM_014722.3	18,17,16	chr6:24828295-24830508|chr6:24835871-24839090	0.0805401	2.32834	0.0387198
Heart	chr6:24842861-24843554	-	FAM65B	NM_014722.3	14	chr6:24839272-24842861|chr6:24843554-24847541	0.24162	2.32834	0.107606
Heart	chr6:25482256-25500235	+	LRRC16A	NM_001173977.1	12,13,14,15,16,17	chr6:25472521-25482256|chr6:25500235-25509655	0.16108	1.47657	0.115084
Heart	chr6:25482256-25510762	+	LRRC16A	NM_001173977.1	12,13,14,15,16,17,18,19,20	chr6:25472521-25482256|chr6:25510762-25515674	0.16108	1.47657	0.115084
Heart	chr6:25515674-25520337	+	LRRC16A	NM_001173977.1	21,22,23	chr6:25510762-25515674|chr6:25520337-25528794	0.0805401	1.47657	0.0609054
Heart	chr6:25515674-25540078	+	LRRC16A	NM_001173977.1	21,22,23,24,25,26	chr6:25510762-25515674|chr6:25540078-25550909	0.24162	1.47657	0.169262
Heart	chr6:26385014-26388294	+	BTN2A2	NM_001197238.1	3,4	chr6:26383915-26385014|chr6:26388294-26390004	0.0805401	0.529264	0.167896
Heart	chr6:28162579-28164901	+	ZNF192P1	NR_103448.1	2,3	chr6:28161821-28162579|chr6:28164901-28166500	0.0805401	0.0604051	1.28599
Heart	chr6:28271853-28272787	+	ZSCAN26	NM_001023560.3	2,3	chr6:28267213-28271853|chr6:28272787-28276194	0.322161	1.63765	0.201597
Heart	chr6:30034907-30035983	-	ZNRD1ASP	NR_026751.1	5,4	chr6:30002732-30034907|chr6:30035983-30058114	0.16108	1.2081	0.140448
Heart	chr6:30234357-30254464	-	HCG17	NR_052012.1	4,3,2	chr6:30234268-30234357|chr6:30254464-30326008	0.16108	0.100675	1.54579
Heart	chr6:30608778-30609955	-	PPP1R10	NM_002714.3	5,4,3	chr6:30607891-30608778|chr6:30609955-30616477	0.0805401	0.902897	0.0991789
Heart	chr6:30650993-30651466	+	C6orf136	NM_001109938.2	3,4	chr6:30649959-30650993|chr6:30651466-30652647	1.04702	0.302026	3.38761
Heart	chr6:31535366-31540534	-	DDX39B	NM_080598.5	6,5,4,3,2	chr6:31532911-31535366|chr6:31540534-31541949	0.0805401	18.4276	0.00491063
Heart	chr6:31648676-31649627	-	BAG6	NM_001098534.1	6,5,4,3	chr6:31647826-31648676|chr6:31649627-31651655	0.24162	6.01031	0.0417953
Heart	chr6:31887576-31887961	-	EHMT2	NM_001318833.1	15,14	chr6:31887101-31887576|chr6:31887961-31888040	0.0805401	1.91507	0.0470322
Heart	chr6:31889227-31889602	-	EHMT2	NM_001318833.1	9,8	chr6:31889070-31889227|chr6:31889602-31892406	0.0805401	1.91507	0.0470322
Heart	chr6:32053387-32056174	-	TNXB	NM_019105.6	25,24	chr6:32052993-32053387|chr6:32056174-32056585	0.0805401	4.06821	0.0222009
Heart	chr6:32118774-32119957	-	ATF6B	NM_001136153.1	11,10,9	chr6:32118038-32118774|chr6:32119957-32120770	0.0805401	1.1702	0.0767159
Heart	chr6:34606554-34606904	-	C6orf106	NM_022758.5	3	chr6:34590600-34606554|chr6:34606904-34654624	0.0805401	3.5035	0.0257692
Heart	chr6:34606554-34646798	-	C6orf106	NM_024294.3	4,3	chr6:34590600-34606554|chr6:34646798-34654624	0.402701	3.5035	0.117462
Heart	chr6:34646600-34654779	-	C6orf106	NM_024294.3	3,2	chr6:34606904-34646600|chr6:34654779-34696445	0.0805401	3.5035	0.0257692
Heart	chr6:34821652-34821955	+	UHRF1BP1	NM_017754.3	2,3	chr6:34792294-34821652|chr6:34821955-34823256	0.16108	1.67523	0.101517
Heart	chr6:34821652-34836348	+	UHRF1BP1	NM_017754.3	2,3,4,5,6,7,8	chr6:34792294-34821652|chr6:34836348-34855616	0.0805401	1.67523	0.0537255
Heart	chr6:34834216-34836348	+	UHRF1BP1	NM_017754.3	5,6,7,8	chr6:34823348-34834216|chr6:34836348-34855616	0.0805401	1.67523	0.0537255
Heart	chr6:35281055-35287845	+	ZNF76	NM_001292032.1	2,3,4,5	chr6:35259841-35281055|chr6:35287845-35290265	0.0805401	1.90199	0.047354
Heart	chr6:35475918-35476092	-	TEAD3	NM_003214.3	10	chr6:35475706-35475918|chr6:35476092-35476301	0.0805401	0.872518	0.102593
Heart	chr6:35842534-35869901	-	SRPK1	NM_003137.4	14,13,12,11	chr6:35838429-35842534|chr6:35869901-35870280	0.0805401	2.35177	0.0383357
Heart	chr6:35857260-35891013	-	SRPK1	NM_003137.4	13,12,11,10,9,8,7,6,5,4,3	chr6:35842604-35857260|chr6:35891013-35920467	0.16108	2.35177	0.0724373
Heart	chr6:36470051-36475062	+	KCTD20	NM_173562.4	2,3	chr6:36443111-36470051|chr6:36475062-36479120	0.0805401	10.1826	0.00888295
Heart	chr6:36496710-36540207	-	STK38	NM_007271.3	13,12,11,10,9,8,7,6,5,4,3,2	chr6:36495914-36496710|chr6:36540207-36547189	0.24162	4.1757	0.0601143
Heart	chr6:36506582-36525642	-	STK38	NM_001305102.1	9,8,7,6,5,4,3	chr6:36499990-36506582|chr6:36525642-36540071	0.0805401	4.1757	0.0216308
Heart	chr6:36515337-36521817	-	STK38	NM_001305102.1	7,6,5	chr6:36507602-36515337|chr6:36521817-36524340	0.16108	4.1757	0.0408726
Heart	chr6:36515337-36540207	-	STK38	NM_007271.3	7,6,5,4,3,2	chr6:36507602-36515337|chr6:36540207-36547189	0.16108	4.1757	0.0408726
Heart	chr6:36524340-36525642	-	STK38	NM_001305102.1	4,3	chr6:36521817-36524340|chr6:36525642-36540071	0.24162	4.1757	0.0601143
Heart	chr6:36524340-36540204	-	STK38	NM_001305102.1	4,3,2	chr6:36521817-36524340|chr6:36540204-36547189	0.16108	4.1757	0.0408726
Heart	chr6:36524340-36540207	-	STK38	NM_007271.3	4,3,2	chr6:36521817-36524340|chr6:36540207-36547189	0.322161	4.1757	0.0793561
Heart	chr6:36774960-36778957	-	CPNE5	NM_020939.1	10,9	chr6:36765376-36774960|chr6:36778957-36792032	0.16108	2.77863	0.0613491
Heart	chr6:36798164-36800070	-	CPNE5	NM_020939.1	6,5,4	chr6:36794649-36798164|chr6:36800070-36822113	0.563781	2.77863	0.205757
Heart	chr6:37312917-37317206	+	TBC1D22B	NM_017772.3	9,10,11,12	chr6:37291357-37312917|chr6:37317206-37331043	0.0805401	1.24166	0.072336
Heart	chr6:38082391-38116739	+	ZFAND3	NM_021943.2	4,5	chr6:38061775-38082391|chr6:38116739-38152234	0.16108	2.19069	0.0777393
Heart	chr6:38256408-38288461	-	BTBD9	NM_001172418.1	9,8	chr6:38192597-38256408|chr6:38288461-38344983	0.0805401	3.07663	0.029333
Heart	chr6:38577599-38580437	-	BTBD9	NM_001172418.1	5,4	chr6:38402903-38577599|chr6:38580437-38592575	0.0805401	3.07663	0.029333
Heart	chr6:38577599-38598121	-	BTBD9	NM_001099272.1	6,5,4,3,2	chr6:38345093-38577599|chr6:38598121-38639799	0.563781	3.07663	0.185892
Heart	chr6:41686089-41691235	-	TFEB	NM_001271945.1	8,7,6,5,4,3,2	chr6:41685078-41686089|chr6:41691235-41734312	0.0805401	1.33898	0.0671175
Heart	chr6:42592150-42594304	+	UBR2	NM_001184801.1	3,4	chr6:42573993-42592150|chr6:42594304-42603587	0.322161	6.73792	0.0492242
Heart	chr6:42603587-42605859	+	UBR2	NM_001184801.1	5,6	chr6:42594304-42603587|chr6:42605859-42606588	0.0805401	6.73792	0.0134175
Heart	chr6:42603587-42606651	+	UBR2	NM_001184801.1	5,6,7	chr6:42594304-42603587|chr6:42606651-42612170	1.04702	6.73792	0.156644
Heart	chr6:42603587-42640270	+	UBR2	NM_015255.2	5,6,7,8,9,10,11,12,13,14,15,16	chr6:42594304-42603587|chr6:42640270-42641581	0.24162	6.73792	0.0372886
Heart	chr6:42612170-42615178	+	UBR2	NM_001184801.1	8,9	chr6:42606651-42612170|chr6:42615178-42616001	0.0805401	6.73792	0.0134175
Heart	chr6:42615070-42635546	+	UBR2	NM_015255.2	9,10,11,12,13,14	chr6:42612291-42615070|chr6:42635546-42637010	0.0805401	6.73792	0.0134175
Heart	chr6:42616001-42632904	+	UBR2	NM_015255.2	10,11,12,13	chr6:42615178-42616001|chr6:42632904-42635417	0.322161	6.73792	0.0492242
Heart	chr6:42632804-42642481	+	UBR2	NM_015255.2	13,14,15,16,17,18	chr6:42632715-42632804|chr6:42642481-42644213	0.0805401	6.73792	0.0134175
Heart	chr6:42644213-42650386	+	UBR2	NM_015255.2	19,20,21,22,23	chr6:42642481-42644213|chr6:42650386-42652022	0.24162	6.73792	0.0372886
Heart	chr6:42650283-42655723	+	UBR2	NM_015255.2	23,24,25,26	chr6:42648170-42650283|chr6:42655723-42658023	0.0805401	6.73792	0.0134175
Heart	chr6:42655620-42662277	+	UBR2	NM_015255.2	26,27,28,29,30,31	chr6:42652645-42655620|chr6:42662277-42663257	0.0805401	6.73792	0.0134175
Heart	chr6:42663257-42666245	+	UBR2	NM_015255.2	32,33,34	chr6:42662277-42663257|chr6:42666245-42670091	0.805401	6.73792	0.120838
Heart	chr6:42676055-42679832	+	UBR2	NM_015255.2	39,40,41,42	chr6:42674193-42676055|chr6:42679832-42683054	0.322161	6.73792	0.0492242
Heart	chr6:42678538-42679832	+	UBR2	NM_015255.2	41,42	chr6:42676873-42678538|chr6:42679832-42683054	0.0805401	6.73792	0.0134175
Heart	chr6:42683054-42684871	+	UBR2	NM_015255.2	43,44	chr6:42679832-42683054|chr6:42684871-42688215	0.0805401	6.73792	0.0134175
Heart	chr6:42822795-42830172	+	GLTSCR1L	NM_001318819.1	5,6,7	chr6:42822063-42822795|chr6:42830172-42852091	0.322161	2.08165	0.158803
Heart	chr6:42828492-42830172	+	GLTSCR1L	NM_001318819.1	7	chr6:42823003-42828492|chr6:42830172-42852091	0.24162	2.08165	0.120297
Heart	chr6:42974002-42975038	-	PEX6	NM_000287.3	3,2	chr6:42969987-42974002|chr6:42975038-42978268	1.77188	2.31956	0.764902
Heart	chr6:43024984-43027477	+	RRP36	NM_033112.2	2,3,4,5,6	chr6:43021784-43024984|chr6:43027477-43029091	0.322161	2.51017	0.131801
Heart	chr6:43226032-43226395	-	DNPH1	NM_006443.2	3,2	chr6:43225881-43226032|chr6:43226395-43229260	0.0805401	1.02018	0.0878881
Heart	chr6:43527633-43534007	-	XPO5	NM_020750.2	26,25,24,23,22,21	chr6:43526747-43527633|chr6:43534007-43546570	0.0805401	3.17484	0.0284285
Heart	chr6:43533906-43551453	-	XPO5	NM_020750.2	21,20,19,18,17,16,15	chr6:43531575-43533906|chr6:43551453-43553372	0.16108	3.17484	0.0537171
Heart	chr6:43549488-43567354	-	XPO5	NM_020750.2	17,16,15,14,13,12,11,10,9,8,7	chr6:43548460-43549488|chr6:43567354-43568710	0.16108	3.17484	0.0537171
Heart	chr6:43555835-43573601	-	XPO5	NM_020750.2	13,12,11,10,9,8,7,6,5,4,3,2	chr6:43553503-43555835|chr6:43573601-43575759	0.0805401	3.17484	0.0284285
Heart	chr6:43560177-43573601	-	XPO5	NM_020750.2	11,10,9,8,7,6,5,4,3,2	chr6:43558591-43560177|chr6:43573601-43575759	0.16108	3.17484	0.0537171
Heart	chr6:43597695-43601091	+	POLH	NM_001291969.1	3,4	chr6:43583141-43597695|chr6:43601091-43603891	0.24162	1.58664	0.157594
Heart	chr6:44932652-44954607	-	SUPT3H	NM_001261823.1	9,8,7	chr6:44829857-44932652|chr6:44954607-44961752	0.16108	2.82696	0.0603041
Heart	chr6:44932652-45020632	-	SUPT3H	NM_001261823.1	9,8,7,6,5,4	chr6:44829857-44932652|chr6:45020632-45105921	0.0805401	2.82696	0.0319145
Heart	chr6:44932652-45106006	-	SUPT3H	NM_001261823.1	9,8,7,6,5,4,3	chr6:44829857-44932652|chr6:45106006-45365200	0.16108	2.82696	0.0603041
Heart	chr6:44932652-45365301	-	SUPT3H	NM_001261823.1	9,8,7,6,5,4,3,2	chr6:44829857-44932652|chr6:45365301-45377767	0.0805401	2.82696	0.0319145
Heart	chr6:45003652-45106006	-	SUPT3H	NM_001261823.1	5,4,3	chr6:44961828-45003652|chr6:45106006-45365200	0.402701	2.82696	0.145473
Heart	chr6:45003652-45365301	-	SUPT3H	NM_001261823.1	5,4,3,2	chr6:44961828-45003652|chr6:45365301-45377767	0.322161	2.82696	0.117083
Heart	chr6:45105921-45365301	-	SUPT3H	NM_001261823.1	3,2	chr6:45020632-45105921|chr6:45365301-45377767	0.322161	2.82696	0.117083
Heart	chr6:45321795-45322967	-	SUPT3H	NM_181356.2	4,3	chr6:45106006-45321795|chr6:45322967-45365200	0.0805401	2.82696	0.0319145
Heart	chr6:46587076-46637978	-	CYP39A1	NM_001278738.1	10,9,8,7,6,5,4	chr6:46553854-46587076|chr6:46637978-46639493	0.0805401	1.99154	0.0452353
Heart	chr6:46587076-46642298	-	CYP39A1	NM_001278738.1	10,9,8,7,6,5,4,3,2	chr6:46553854-46587076|chr6:46642298-46652405	0.483241	1.99154	0.246431
Heart	chr6:46625417-46639668	-	CYP39A1	NM_016593.4	7,6,5,4,3	chr6:46596120-46625417|chr6:46639668-46642162	0.805401	1.99154	0.407387
Heart	chr6:46625417-46642298	-	CYP39A1	NM_001278738.1	7,6,5,4,3,2	chr6:46596120-46625417|chr6:46642298-46652405	0.24162	1.99154	0.125714
Heart	chr6:46662375-46671228	+	SLC25A27	NM_001204051.1	4,5,6,7,8	chr6:46659046-46662375|chr6:46671228-46676646	0.0805401	2.61755	0.0344579
Heart	chr6:46855973-46872013	-	ADGRF5	NM_001098518.1	20,19,18,17,16,15,14,13,12,11	chr6:46854071-46855973|chr6:46872013-46878201	0.0805401	8.28355	0.0109169
Heart	chr6:47283937-47286595	-	TNFRSF21	NM_014452.4	3,2	chr6:47253521-47283937|chr6:47286595-47309415	0.563781	0.515457	1.09197
Heart	chr6:47606164-47609304	+	CD2AP	NM_012120.2	14,15,16	chr6:47599443-47606164|chr6:47609304-47612472	0.0805401	4.49603	0.0200931
Heart	chr6:52266074-52266696	-	MCM3	NM_001270472.1	15,14	chr6:52264786-52266074|chr6:52266696-52267864	0.0805401	7.24358	0.0124821
Heart	chr6:52469332-52479787	+	EFHC1	NM_018100.3	7,8,9	chr6:52465115-52469332|chr6:52479787-52490139	0.16108	2.93524	0.058087
Heart	chr6:52516005-52535846	-	TRAM2	NM_012288.3	4,3,2	chr6:52509586-52516005|chr6:52535846-52576795	0.0805401	4.30084	0.0210029
Heart	chr6:53071056-53076543	+	FBXO9	NM_033481.3	2,3,4	chr6:53065208-53071056|chr6:53076543-53078798	0.644321	3.65786	0.178393
Heart	chr6:54149055-54169572	+	MLIP	NM_001281746.1	5,6,7,8,9	chr6:54138286-54149055|chr6:54169572-54189869	4.83241	12.822	0.37737
Heart	chr6:54149055-54189914	+	MLIP	NM_001281746.1	5,6,7,8,9,10	chr6:54138286-54149055|chr6:54189914-54202104	9.4232	12.822	0.735131
Heart	chr6:54149055-54202233	+	MLIP	NM_001281746.1	5,6,7,8,9,10,11	chr6:54138286-54149055|chr6:54202233-54215139	16.9134	12.822	1.31885
Heart	chr6:54149055-54230917	+	MLIP	NM_138569.2	4,5,6,7,8,9,10,11	chr6:54124865-54149055|chr6:54230917-54257307	2.89945	12.822	0.226734
Heart	chr6:54160366-54202233	+	MLIP	NM_001281746.1	6,7,8,9,10,11	chr6:54149127-54160366|chr6:54202233-54215139	0.885942	12.822	0.0698209
Heart	chr6:54169527-54230917	+	MLIP	NM_138569.2	8,9,10,11	chr6:54160799-54169527|chr6:54230917-54257307	0.16108	12.822	0.0133323
Heart	chr6:55514047-55542140	-	HMGCLL1	NM_001042406.1	5,4,3,2	chr6:55499299-55514047|chr6:55542140-55578947	0.24162	2.25512	0.111085
Heart	chr6:55794278-55819847	-	BMP5	NM_021073.2	3,2	chr6:55774243-55794278|chr6:55819847-55874375	0.0805401	25.0614	0.00361129
Heart	chr6:56101471-56141983	-	COL21A1	NM_001318751.1	18,17,16,15,14,13,12	chr6:56077573-56101471|chr6:56141983-56156886	0.402701	14.164	0.0291168
Heart	chr6:56179577-56182656	-	COL21A1	NM_001318751.1	4,3	chr6:56171128-56179577|chr6:56182656-56231060	0.805401	14.164	0.0575281
Heart	chr6:56492933-56504098	-	DST	NM_015548.4	65,64,63,62,61,60,59	chr6:56492433-56492933|chr6:56504098-56506442	0.16108	17.9786	0.00951046
Heart	chr6:56699652-56704369	-	DST	NM_183380.3	5,4,3	chr6:56670807-56699652|chr6:56704369-56735227	0.24162	17.9786	0.0139877
Heart	chr6:56981710-56992555	+	BEND6	NM_001318539.1	2,3	chr6:56955460-56981710|chr6:56992555-57008180	0.0805401	0.16108	0.529226
Heart	chr6:57099060-57161152	+	ZNF451	NM_001031623.2	3,4,5,6,7,8,9,10,11,12,13,14	chr6:57090894-57099060|chr6:57161152-57168422	0.0805401	6.96672	0.0129775
Heart	chr6:57124733-57128840	+	ZNF451	NM_001031623.2	4,5	chr6:57099141-57124733|chr6:57128840-57133041	0.0805401	6.96672	0.0129775
Heart	chr6:57124733-57134870	+	ZNF451	NM_001031623.2	4,5,6,7	chr6:57099141-57124733|chr6:57134870-57141301	0.0805401	6.96672	0.0129775
Heart	chr6:57124733-57142095	+	ZNF451	NM_001031623.2	4,5,6,7,8,9	chr6:57099141-57124733|chr6:57142095-57147089	0.644321	6.96672	0.0937863
Heart	chr6:57124733-57161152	+	ZNF451	NM_001031623.2	4,5,6,7,8,9,10,11,12,13,14	chr6:57099141-57124733|chr6:57161152-57168422	0.0805401	6.96672	0.0129775
Heart	chr6:57133041-57148693	+	ZNF451	NM_001031623.2	6,7,8,9,10	chr6:57128840-57133041|chr6:57148693-57150718	0.483241	6.96672	0.0706981
Heart	chr6:57141301-57161152	+	ZNF451	NM_001031623.2	8,9,10,11,12,13,14	chr6:57134870-57141301|chr6:57161152-57168422	0.16108	6.96672	0.0245216
Heart	chr6:57152220-57161152	+	ZNF451	NM_001031623.2	12,13,14	chr6:57150862-57152220|chr6:57161152-57168422	0.724861	6.96672	0.10533
Heart	chr6:57193841-57196606	-	RAB23	NM_001278668.1	6,5,4	chr6:57190600-57193841|chr6:57196606-57207627	0.0805401	3.91962	0.0230404
Heart	chr6:57193841-57210445	-	RAB23	NM_001278668.1	6,5,4,3,2	chr6:57190600-57193841|chr6:57210445-57221342	0.966482	3.91962	0.248493
Heart	chr6:57207627-57210445	-	RAB23	NM_001278668.1	3,2	chr6:57196606-57207627|chr6:57210445-57221342	0.322161	3.91962	0.0845274
Heart	chr6:57379900-57382168	+	PRIM2	NM_000947.4	6,7	chr6:57326045-57379900|chr6:57382168-57507386	0.0805401	2.62685	0.0343365
Heart	chr6:63646526-63646795	+	PHF3	NM_001290259.1	2	chr6:63636150-63646526|chr6:63646795-63678827	0.0805401	10.8844	0.00831069
Heart	chr6:63646526-63680161	+	PHF3	NM_001290259.1	2,3,4	chr6:63636150-63646526|chr6:63680161-63684128	0.16108	10.8844	0.0157035
Heart	chr6:63646526-63685911	+	PHF3	NM_001290259.1	2,3,4,5	chr6:63636150-63646526|chr6:63685911-63691736	0.402701	10.8844	0.0378818
Heart	chr6:63694580-63700466	+	PHF3	NM_001290259.1	7,8,9,10	chr6:63692043-63694580|chr6:63700466-63702507	0.402701	10.8844	0.0378818
Heart	chr6:63698448-63711362	+	PHF3	NM_001290259.1	9,10,11,12,13,14,15,16	chr6:63698367-63698448|chr6:63711362-63711585	0.0805401	10.8844	0.00831069
Heart	chr6:68930558-68943994	+	ADGRB3	NM_001704.2	4,5,6	chr6:68639432-68930558|chr6:68943994-68956023	0.16108	1.06781	0.15873
Heart	chr6:68993767-69049346	+	ADGRB3	NM_001704.2	11,12,13,14,15	chr6:68975340-68993767|chr6:69049346-69062933	0.0805401	1.06781	0.0840041
Heart	chr6:68993767-69063036	+	ADGRB3	NM_001704.2	11,12,13,14,15,16	chr6:68975340-68993767|chr6:69063036-69075994	0.0805401	1.06781	0.0840041
Heart	chr6:69014037-69049346	+	ADGRB3	NM_001704.2	12,13,14,15	chr6:68993962-69014037|chr6:69049346-69062933	0.322161	1.06781	0.308182
Heart	chr6:69233289-69239226	+	ADGRB3	NM_001704.2	18,19,20	chr6:69076038-69233289|chr6:69239226-69324871	0.24162	1.06781	0.233456
Heart	chr6:69697562-69790472	-	LMBRD1	NM_018368.3	14,13,12,11,10,9,8,7,6,5,4,3,2	chr6:69676541-69697562|chr6:69790472-69796812	0.16108	7.47413	0.0228591
Heart	chr6:69718955-69738015	-	LMBRD1	NM_018368.3	8,7	chr6:69713797-69718955|chr6:69738015-69741788	0.0805401	7.47413	0.0120976
Heart	chr6:69737941-69790472	-	LMBRD1	NM_018368.3	7,6,5,4,3,2	chr6:69719081-69737941|chr6:69790472-69796812	0.563781	7.47413	0.0766664
Heart	chr6:69741788-69752356	-	LMBRD1	NM_018368.3	6,5,4	chr6:69738015-69741788|chr6:69752356-69780493	0.16108	7.47413	0.0228591
Heart	chr6:69780493-69790472	-	LMBRD1	NM_018368.3	3,2	chr6:69752356-69780493|chr6:69790472-69796812	0.322161	7.47413	0.044382
Heart	chr6:70415290-70452571	+	FAM135A	NM_001105531.2	2,3,4,5	chr6:70413702-70415290|chr6:70452571-70475409	0.16108	4.56236	0.0374162
Heart	chr6:70426438-70452571	+	FAM135A	NM_001105531.2	3,4,5	chr6:70415376-70426438|chr6:70452571-70475409	1.85242	4.56236	0.407322
Heart	chr6:70426438-70491083	+	FAM135A	NM_001105531.2	3,4,5,6,7,8,9,10,11	chr6:70415376-70426438|chr6:70491083-70502635	0.16108	4.56236	0.0374162
Heart	chr6:70426438-70502791	+	FAM135A	NM_001105531.2	3,4,5,6,7,8,9,10,11,12	chr6:70415376-70426438|chr6:70502791-70522512	0.16108	4.56236	0.0374162
Heart	chr6:70452491-70502791	+	FAM135A	NM_001105531.2	5,6,7,8,9,10,11,12	chr6:70428419-70452491|chr6:70502791-70522512	0.0805401	4.56236	0.0198016
Heart	chr6:70475409-70502791	+	FAM135A	NM_001105531.2	6,7,8,9,10,11,12	chr6:70452571-70475409|chr6:70502791-70522512	0.724861	4.56236	0.160718
Heart	chr6:70475409-70522586	+	FAM135A	NM_001105531.2	6,7,8,9,10,11,12,13	chr6:70452571-70475409|chr6:70522586-70523966	0.0805401	4.56236	0.0198016
Heart	chr6:70486166-70502791	+	FAM135A	NM_020819.4	9,10,11	chr6:70482154-70486166|chr6:70502791-70522512	0.0805401	4.56236	0.0198016
Heart	chr6:70533159-70538401	+	FAM135A	NM_001105531.2	17,18,19,20	chr6:70528452-70533159|chr6:70538401-70556749	0.0805401	4.56236	0.0198016
Heart	chr6:70732377-70798737	+	SMAP1	NM_001044305.2	2,3,4,5,6	chr6:70668141-70732377|chr6:70798737-70836940	0.0805401	4.35722	0.0207317
Heart	chr6:70754979-70791769	+	SMAP1	NM_001044305.2	3,4,5	chr6:70732511-70754979|chr6:70791769-70798656	0.16108	4.35722	0.0391737
Heart	chr6:72291933-72313672	+	RIMS1	NM_014989.5	26,27,28	chr6:72290861-72291933|chr6:72313672-72333599	0.0805401	0.0341685	2.04988
Heart	chr6:72291933-72333835	+	RIMS1	NM_014989.5	26,27,28,29	chr6:72290861-72291933|chr6:72333835-72390597	0.0805401	0.0341685	2.04988
Heart	chr6:73003907-73111403	+	KCNQ5	NM_001160130.1	2,3,4,5,6,7	chr6:72622587-73003907|chr6:73111403-73120482	0.0805401	1.88598	0.0477537
Heart	chr6:73440208-73440445	-	MB21D1	NM_138441.2	3	chr6:73428811-73440208|chr6:73440445-73445527	0.322161	0.785266	0.417672
Heart	chr6:73466208-73466606	+	MTO1	NM_001123226.1	2,3	chr6:73462071-73466208|chr6:73466606-73473364	0.402701	2.51871	0.163206
Heart	chr6:73480674-73482244	+	MTO1	NM_001123226.1	7,8,9	chr6:73480126-73480674|chr6:73482244-73482448	0.16108	2.51871	0.0676552
Heart	chr6:73610399-73641924	-	SLC17A5	NM_012434.4	9,8,7,6,5,4,3	chr6:73600441-73610399|chr6:73641924-73644406	0.0805401	2.5048	0.0360029
Heart	chr6:73635381-73636707	-	SLC17A5	NM_012434.4	6,5	chr6:73621962-73635381|chr6:73636707-73638411	0.644321	2.5048	0.260188
Heart	chr6:75097252-75121441	-	COL12A1	NM_004370.5	59,58,57,56,55,54,53,52,51,50,49,48,47,46,45,44	chr6:75095179-75097252|chr6:75121441-75123329	0.0805401	13.1652	0.006872
Heart	chr6:75265230-75267748	-	TMEM30A	NM_018247.3	3,2	chr6:75260911-75265230|chr6:75267748-75284401	0.16108	23.2493	0.00735536
Heart	chr6:75308839-75315202	-	FILIP1	NM_001300866.1	6,5	chr6:75295950-75308839|chr6:75315202-75353538	0.402701	14.967	0.0275556
Heart	chr6:75312396-75315202	-	FILIP1	NM_001300866.1	5	chr6:75308897-75312396|chr6:75315202-75353538	0.402701	14.967	0.0275556
Heart	chr6:75353538-75414978	-	FILIP1	NM_001300866.1	4,3,2	chr6:75315202-75353538|chr6:75414978-75493413	0.16108	14.967	0.0114228
Heart	chr6:75621531-75623960	+	SENP6	NM_001304792.1	2,3	chr6:75602576-75621531|chr6:75623960-75633580	0.0805401	10.5575	0.00856782
Heart	chr6:75621531-75634811	+	SENP6	NM_001304792.1	2,3,4,5	chr6:75602576-75621531|chr6:75634811-75647730	0.805401	10.5575	0.0771615
Heart	chr6:75634706-75663518	+	SENP6	NM_001304792.1	5,6,7,8	chr6:75633726-75634706|chr6:75663518-75666711	1.36918	10.5575	0.130512
Heart	chr6:75634706-75678927	+	SENP6	NM_001100409.2	5,6,7,8,9,10,11,12,13,14,15	chr6:75633726-75634706|chr6:75678927-75695803	2.49674	10.5575	0.237213
Heart	chr6:75647730-75659407	+	SENP6	NM_001304792.1	6,7	chr6:75634811-75647730|chr6:75659407-75663220	1.04702	10.5575	0.100026
Heart	chr6:75647730-75666941	+	SENP6	NM_001304792.1	6,7,8,9	chr6:75634811-75647730|chr6:75666941-75670552	0.16108	10.5575	0.0161893
Heart	chr6:75647730-75670720	+	SENP6	NM_001304792.1	6,7,8,9,10	chr6:75634811-75647730|chr6:75670720-75675434	0.644321	10.5575	0.0619184
Heart	chr6:75647730-75678927	+	SENP6	NM_001100409.2	6,7,8,9,10,11,12,13,14,15	chr6:75634811-75647730|chr6:75678927-75695803	1.12756	10.5575	0.107648
Heart	chr6:75659261-75678927	+	SENP6	NM_001100409.2	7,8,9,10,11,12,13,14,15	chr6:75647801-75659261|chr6:75678927-75695803	1.36918	10.5575	0.130512
Heart	chr6:75663220-75670720	+	SENP6	NM_001304792.1	8,9,10	chr6:75659407-75663220|chr6:75670720-75675434	0.16108	10.5575	0.0161893
Heart	chr6:75702644-75703072	+	SENP6	NM_001100409.2	18	chr6:75697517-75702644|chr6:75703072-75709526	2.57728	10.5575	0.244835
Heart	chr6:75702644-75711416	+	SENP6	NM_001100409.2	18,19,20	chr6:75697517-75702644|chr6:75711416-75713512	0.885942	10.5575	0.084783
Heart	chr6:78945299-78947775	-	PHIP	NM_017934.5	39,38,37,36	chr6:78941330-78945299|chr6:78947775-78954813	0.16108	9.68005	0.0176552
Heart	chr6:78965702-78985428	-	PHIP	NM_017934.5	29,28,27,26,25,24,23,22	chr6:78963252-78965702|chr6:78985428-78988208	0.0805401	9.68005	0.00934362
Heart	chr6:78997413-79043003	-	PHIP	NM_017934.5	19,18,17,16,15,14,13,12,11,10,9,8,7	chr6:78990985-78997413|chr6:79043003-79060477	0.0805401	9.68005	0.00934362
Heart	chr6:79015081-79043003	-	PHIP	NM_017934.5	15,14,13,12,11,10,9,8,7	chr6:79003858-79015081|chr6:79043003-79060477	0.322161	9.68005	0.0342785
Heart	chr6:79025518-79060818	-	PHIP	NM_017934.5	9,8,7,6,5	chr6:79019159-79025518|chr6:79060818-79077447	0.0805401	9.68005	0.00934362
Heart	chr6:79025942-79043003	-	PHIP	NM_017934.5	8,7	chr6:79025619-79025942|chr6:79043003-79060477	0.0805401	9.68005	0.00934362
Heart	chr6:79042842-79060818	-	PHIP	NM_017934.5	7,6,5	chr6:79026164-79042842|chr6:79060818-79077447	2.25512	9.68005	0.233758
Heart	chr6:79060477-79060818	-	PHIP	NM_017934.5	6,5	chr6:79043003-79060477|chr6:79060818-79077447	2.57728	9.68005	0.267004
Heart	chr6:79513211-79519085	-	LCA5	NM_001122769.2	3,2	chr6:79493750-79513211|chr6:79519085-79537164	0.16108	1.33467	0.127229
Heart	chr6:80127546-80171390	+	BCKDHB	NM_000056.4	2,3,4,5,6	chr6:80106889-80127546|chr6:80171390-80200933	0.0805401	5.7452	0.0157319
Heart	chr6:80127546-80203212	+	BCKDHB	NM_000056.4	2,3,4,5,6,7,8	chr6:80106889-80127546|chr6:80203212-80273134	0.0805401	5.7452	0.0157319
Heart	chr6:80167677-80171390	+	BCKDHB	NM_000056.4	4,5,6	chr6:80129229-80167677|chr6:80171390-80200933	0.16108	5.7452	0.0297262
Heart	chr6:80167677-80203212	+	BCKDHB	NM_000056.4	4,5,6,7,8	chr6:80129229-80167677|chr6:80203212-80273134	0.0805401	5.7452	0.0157319
Heart	chr6:80200933-80203212	+	BCKDHB	NM_000056.4	7,8	chr6:80171390-80200933|chr6:80203212-80273134	0.0805401	5.7452	0.0157319
Heart	chr6:82181878-82204958	-	IBTK	NM_001300906.1	26,25,24,23,22,21,20,19,18,17	chr6:82173438-82181878|chr6:82204958-82210813	0.16108	9.63904	0.0177303
Heart	chr6:82191072-82204958	-	IBTK	NM_001300906.1	25,24,23,22,21,20,19,18,17	chr6:82182028-82191072|chr6:82204958-82210813	0.0805401	9.63904	0.00938333
Heart	chr6:82191072-82210910	-	IBTK	NM_001300906.1	25,24,23,22,21,20,19,18,17,16	chr6:82182028-82191072|chr6:82210910-82211366	0.0805401	9.63904	0.00938333
Heart	chr6:82194478-82196446	-	IBTK	NM_015525.3	23,22	chr6:82191879-82194478|chr6:82196446-82200140	0.16108	9.63904	0.0177303
Heart	chr6:82202527-82212793	-	IBTK	NM_001300906.1	18,17,16,15,14,13	chr6:82201482-82202527|chr6:82212793-82214226	0.0805401	9.63904	0.00938333
Heart	chr6:82210813-82211572	-	IBTK	NM_001300906.1	16,15,14	chr6:82204958-82210813|chr6:82211572-82212706	0.563781	9.63904	0.0594651
Heart	chr6:82210813-82212793	-	IBTK	NM_001300906.1	16,15,14,13	chr6:82204958-82210813|chr6:82212793-82214226	1.77188	9.63904	0.184669
Heart	chr6:82212706-82220713	-	IBTK	NM_001300906.1	13,12,11,10,9	chr6:82211572-82212706|chr6:82220713-82223439	0.24162	9.63904	0.0260772
Heart	chr6:82214226-82214829	-	IBTK	NM_001300906.1	12	chr6:82212793-82214226|chr6:82214829-82216075	1.12756	9.63904	0.117894
Heart	chr6:82216075-82231842	-	IBTK	NM_001300906.1	11,10,9,8,7,6,5,4	chr6:82214829-82216075|chr6:82231842-82234158	0.16108	9.63904	0.0177303
Heart	chr6:82224067-82231842	-	IBTK	NM_001300906.1	7,6,5,4	chr6:82223620-82224067|chr6:82231842-82234158	0.16108	9.63904	0.0177303
Heart	chr6:82957311-83044659	-	UBE3D	NM_001304437.1	9,8,7,6,5,4	chr6:82893042-82957311|chr6:83044659-83054147	1.2081	0.704726	1.70429
Heart	chr6:83018972-83044659	-	UBE3D	NM_001304437.1	8,7,6,5,4	chr6:82957450-83018972|chr6:83044659-83054147	0.322161	0.704726	0.464738
Heart	chr6:83054147-83058022	-	UBE3D	NM_001304437.1	3,2	chr6:83044659-83054147|chr6:83058022-83065679	0.24162	0.704726	0.352051
Heart	chr6:83096730-83100886	+	DOPEY1	NM_001199942.1	2,3,4	chr6:83067779-83096730|chr6:83100886-83108909	0.16108	3.6561	0.0466655
Heart	chr6:83096730-83113421	+	DOPEY1	NM_001199942.1	2,3,4,5,6,7	chr6:83067779-83096730|chr6:83113421-83118887	0.0805401	3.6561	0.0246966
Heart	chr6:83132175-83142046	+	DOPEY1	NM_001199942.1	18,19,20,21,22,23,24	chr6:83130397-83132175|chr6:83142046-83145523	0.16108	3.6561	0.0466655
Heart	chr6:83398366-83407901	-	ME1	NM_002395.5	3,2	chr6:83352139-83398366|chr6:83407901-83430876	0.24162	1.30723	0.191023
Heart	chr6:84171605-84221171	-	CEP162	NM_001286206.1	17,16,15,14,13,12,11,10,9,8,7,6,5,4,3,2	chr6:84169433-84171605|chr6:84221171-84227579	0.0805401	1.92057	0.0468981
Heart	chr6:84185186-84186623	-	CEP162	NM_001286206.1	13,12	chr6:84175347-84185186|chr6:84186623-84193608	0.16108	1.92057	0.0886163
Heart	chr6:84185186-84204096	-	CEP162	NM_001286206.1	13,12,11,10,9,8,7	chr6:84175347-84185186|chr6:84204096-84212956	0.563781	1.92057	0.297208
Heart	chr6:84193608-84215922	-	CEP162	NM_001286206.1	11,10,9,8,7,6,5,4	chr6:84186623-84193608|chr6:84215922-84217798	0.0805401	1.92057	0.0468981
Heart	chr6:85507232-85536924	-	SNX14	NM_001297614.2	27,26,25,24,23,22,21,20,19,18,17,16	chr6:85506005-85507232|chr6:85536924-85541984	0.322161	10.7679	0.0308188
Heart	chr6:85517755-85528362	-	SNX14	NM_001297614.2	22,21,20,19	chr6:85514629-85517755|chr6:85528362-85530191	0.0805401	10.7679	0.00840056
Heart	chr6:85517755-85530275	-	SNX14	NM_001297614.2	22,21,20,19,18	chr6:85514629-85517755|chr6:85530275-85533598	0.563781	10.7679	0.053237
Heart	chr6:85517755-85542043	-	SNX14	NM_001297614.2	22,21,20,19,18,17,16,15	chr6:85514629-85517755|chr6:85542043-85543181	0.0805401	10.7679	0.00840056
Heart	chr6:85530191-85543760	-	SNX14	NM_001297614.2	18,17,16,15,14,13	chr6:85528362-85530191|chr6:85543760-85547111	0.24162	10.7679	0.023346
Heart	chr6:85536791-85542043	-	SNX14	NM_001297614.2	16,15	chr6:85533800-85536791|chr6:85542043-85543181	0.24162	10.7679	0.023346
Heart	chr6:85543181-85558060	-	SNX14	NM_001297614.2	14,13,12,11,10,9,8,7	chr6:85542043-85543181|chr6:85558060-85565331	0.322161	10.7679	0.0308188
Heart	chr6:85549722-85558060	-	SNX14	NM_001297614.2	8,7	chr6:85548376-85549722|chr6:85558060-85565331	0.0805401	10.7679	0.00840056
Heart	chr6:85557975-85565419	-	SNX14	NM_001297614.2	7,6	chr6:85549879-85557975|chr6:85565419-85567533	0.322161	10.7679	0.0308188
Heart	chr6:85557975-85572374	-	SNX14	NM_001297614.2	7,6,5,4,3	chr6:85549879-85557975|chr6:85572374-85574257	0.322161	10.7679	0.0308188
Heart	chr6:85557975-85574378	-	SNX14	NM_001297614.2	7,6,5,4,3,2	chr6:85549879-85557975|chr6:85574378-85593578	1.93296	10.7679	0.180273
Heart	chr6:85565331-85572374	-	SNX14	NM_001297614.2	6,5,4,3	chr6:85558060-85565331|chr6:85572374-85574257	0.0805401	10.7679	0.00840056
Heart	chr6:85565331-85574378	-	SNX14	NM_001297614.2	6,5,4,3,2	chr6:85558060-85565331|chr6:85574378-85593578	0.563781	10.7679	0.053237
Heart	chr6:85567533-85574378	-	SNX14	NM_001297614.2	5,4,3,2	chr6:85565419-85567533|chr6:85574378-85593578	0.0805401	10.7679	0.00840056
Heart	chr6:85572136-85574378	-	SNX14	NM_001297614.2	4,3,2	chr6:85567577-85572136|chr6:85574378-85593578	1.6108	10.7679	0.150383
Heart	chr6:87215902-87218731	+	ZNF292	NM_015021.1	2,3,4	chr6:87155759-87215902|chr6:87218731-87233324	8.29563	9.77757	0.84859
Heart	chr6:87215902-87233527	+	ZNF292	NM_015021.1	2,3,4,5	chr6:87155759-87215902|chr6:87233527-87243474	0.644321	9.77757	0.0668522
Heart	chr6:87215902-87245644	+	ZNF292	NM_015021.1	2,3,4,5,6,7	chr6:87155759-87215902|chr6:87245644-87254649	0.0805401	9.77757	0.00925052
Heart	chr6:87521463-87541994	-	RARS2	NM_001318785.1	11,10,9,8,7	chr6:87520256-87521463|chr6:87541994-87545615	0.16108	4.62658	0.0368979
Heart	chr6:87555407-87569590	-	RARS2	NM_001318785.1	5,4,3,2	chr6:87545699-87555407|chr6:87569590-87589700	0.0805401	4.62658	0.0195273
Heart	chr6:87605916-87609229	+	ORC3	NM_001197259.1	4,5,6	chr6:87603528-87605916|chr6:87609229-87612088	0.0805401	6.54071	0.0138214
Heart	chr6:87621353-87636486	+	ORC3	NM_001197259.1	9,10,11,12	chr6:87616427-87621353|chr6:87636486-87653115	0.16108	6.54071	0.0261163
Heart	chr6:88769773-88853764	-	RNGTT	NM_001286426.1	12,11,10,9	chr6:88678419-88769773|chr6:88853764-88890494	0.322161	2.695	0.122795
Heart	chr6:88769773-88891915	-	RNGTT	NM_001286426.1	12,11,10,9,8,7	chr6:88678419-88769773|chr6:88891915-88904714	0.0805401	2.695	0.0334714
Heart	chr6:88769773-88904955	-	RNGTT	NM_001286426.1	12,11,10,9,8,7,6	chr6:88678419-88769773|chr6:88904955-88906364	0.0805401	2.695	0.0334714
Heart	chr6:88801563-88853764	-	RNGTT	NM_003800.4	12,11,10,9	chr6:88769874-88801563|chr6:88853764-88890494	0.16108	2.695	0.063246
Heart	chr6:88844356-88853764	-	RNGTT	NM_001286426.1	11,10,9	chr6:88769874-88844356|chr6:88853764-88890494	1.44972	2.695	0.539639
Heart	chr6:88844356-88891915	-	RNGTT	NM_001286426.1	11,10,9,8,7	chr6:88769874-88844356|chr6:88891915-88904714	0.16108	2.695	0.063246
Heart	chr6:88844356-88904955	-	RNGTT	NM_001286426.1	11,10,9,8,7,6	chr6:88769874-88844356|chr6:88904955-88906364	0.24162	2.695	0.0930206
Heart	chr6:88890494-88891915	-	RNGTT	NM_001286426.1	8,7	chr6:88853764-88890494|chr6:88891915-88904714	0.16108	2.695	0.063246
Heart	chr6:88928984-88941180	-	RNGTT	NM_001286426.1	4,3,2	chr6:88906440-88928984|chr6:88941180-88963345	0.0805401	2.695	0.0334714
Heart	chr6:89105118-89107258	-	SRSF12	NM_080743.4	4,3,2	chr6:89098947-89105118|chr6:89107258-89117822	0.16108	0.402701	0.414538
Heart	chr6:89372436-89377813	-	RRAGD	NM_021244.4	6,5	chr6:89368207-89372436|chr6:89377813-89379223	0.0805401	18.9806	0.00476762
Heart	chr6:89372436-89387590	-	RRAGD	NM_021244.4	6,5,4,3,2	chr6:89368207-89372436|chr6:89387590-89411845	0.24162	18.9806	0.0132497
Heart	chr6:89377670-89387590	-	RRAGD	NM_021244.4	5,4,3,2	chr6:89372585-89377670|chr6:89387590-89411845	0.24162	18.9806	0.0132497
Heart	chr6:89722954-89725396	-	MDN1	NM_014611.2	40,39,38	chr6:89719225-89722954|chr6:89725396-89727832	0.16108	2.83804	0.0600694
Heart	chr6:89751430-89753622	-	MDN1	NM_014611.2	23,22	chr6:89750532-89751430|chr6:89753622-89754082	0.322161	2.83804	0.116628
Heart	chr6:89846561-89857199	+	CASP8AP2	NM_001137667.1	2,3,4,5,6	chr6:89830067-89846561|chr6:89857199-89862125	0.724861	2.53254	0.289026
Heart	chr6:89853165-89857199	+	CASP8AP2	NM_001137667.1	3,4,5,6	chr6:89846644-89853165|chr6:89857199-89862125	0.322161	2.53254	0.130641
Heart	chr6:89862125-89871388	+	CASP8AP2	NM_001137667.1	7,8,9	chr6:89857199-89862125|chr6:89871388-89873800	0.16108	2.53254	0.0672872
Heart	chr6:89862125-89869082	+	CASP8AP2	NM_001137667.1	7,8	chr6:89857199-89862125|chr6:89869082-89871288	0.24162	2.53254	0.0989642
Heart	chr6:93356716-93358411	-	EPHA7	NM_001288629.1	5,4	chr6:93272422-93356716|chr6:93358411-93410500	0.402701	4.48005	0.0919146
Heart	chr6:93356716-93414767	-	EPHA7	NM_001288629.1	5,4,3,2	chr6:93272422-93356716|chr6:93414767-93419244	0.0805401	4.48005	0.0201646
Heart	chr6:93720162-93744230	+	TSG1	NR_015362.1	2,3,4,5,6	chr6:93708727-93720162|chr6:93744230-93758107	0.0805401	0.331109	0.265428
Heart	chr6:97267871-97269992	-	MMS22L	NM_198468.2	8,7	chr6:97263448-97267871|chr6:97269992-97272703	0.0805401	2.43298	0.0370613
Heart	chr6:97267871-97273062	-	MMS22L	NM_198468.2	8,7,6,5	chr6:97263448-97267871|chr6:97273062-97278848	0.0805401	2.43298	0.0370613
Heart	chr6:98875414-98927822	-	FBXL4	NM_001278716.1	9,8,7,6,5,4,3	chr6:98874441-98875414|chr6:98927822-98934761	0.16108	2.51285	0.0678122
Heart	chr6:98875414-98934879	-	FBXL4	NM_001278716.1	9,8,7,6,5,4,3,2	chr6:98874441-98875414|chr6:98934879-98947805	0.402701	2.51285	0.163585
Heart	chr6:98880552-98905670	-	FBXL4	NM_001278716.1	8,7,6	chr6:98875727-98880552|chr6:98905670-98917373	0.24162	2.51285	0.0997365
Heart	chr6:98880552-98927822	-	FBXL4	NM_001278716.1	8,7,6,5,4,3	chr6:98875727-98880552|chr6:98927822-98934761	0.402701	2.51285	0.163585
Heart	chr6:98880552-98934879	-	FBXL4	NM_001278716.1	8,7,6,5,4,3,2	chr6:98875727-98880552|chr6:98934879-98947805	0.24162	2.51285	0.0997365
Heart	chr6:98899267-98927822	-	FBXL4	NM_001278716.1	7,6,5,4,3	chr6:98880624-98899267|chr6:98927822-98934761	1.2081	2.51285	0.482827
Heart	chr6:98899267-98934879	-	FBXL4	NM_001278716.1	7,6,5,4,3,2	chr6:98880624-98899267|chr6:98934879-98947805	0.644321	2.51285	0.259358
Heart	chr6:99439768-99465136	-	USP45	NM_001080481.1	16,15,14,13,12	chr6:99437399-99439768|chr6:99465136-99466671	0.16108	1.47341	0.115329
Heart	chr6:99464603-99468618	-	USP45	NM_001080481.1	13,12,11,10	chr6:99446463-99464603|chr6:99468618-99476142	0.322161	1.47341	0.223917
Heart	chr6:99464603-99476230	-	USP45	NM_001080481.1	13,12,11,10,9	chr6:99446463-99464603|chr6:99476230-99482752	0.0805401	1.47341	0.0610351
Heart	chr6:99464603-99510230	-	USP45	NM_001080481.1	13,12,11,10,9,8,7,6,5,4,3,2	chr6:99446463-99464603|chr6:99510230-99514853	0.0805401	1.47341	0.0610351
Heart	chr6:99476142-99510230	-	USP45	NM_001080481.1	9,8,7,6,5,4,3,2	chr6:99468618-99476142|chr6:99510230-99514853	0.0805401	1.47341	0.0610351
Heart	chr6:99545111-99561436	-	CCNC	NM_001013399.1	11,10,9,8,7,6,5,4	chr6:99543609-99545111|chr6:99561436-99561596	0.24162	5.32297	0.047182
Heart	chr6:99549507-99561681	-	CCNC	NM_001013399.1	9,8,7,6,5,4,3	chr6:99546474-99549507|chr6:99561681-99562841	0.0805401	5.32297	0.0169774
Heart	chr6:99558496-99562948	-	CCNC	NM_001013399.1	5,4,3,2	chr6:99551895-99558496|chr6:99562948-99568717	0.644321	5.32297	0.122694
Heart	chr6:99561366-99562948	-	CCNC	NM_001013399.1	4,3,2	chr6:99558548-99561366|chr6:99562948-99568717	0.24162	5.32297	0.047182
Heart	chr6:100589633-100590059	-	ASCC3	NM_006828.3	36,35	chr6:100540387-100589633|chr6:100590059-100601809	0.322161	4.28041	0.0774192
Heart	chr6:100625191-100662536	-	ASCC3	NM_006828.3	30,29,28,27,26,25,24,23,22,21,20,19,18,17,16,15	chr6:100607088-100625191|chr6:100662536-100679617	0.0805401	4.28041	0.0211029
Heart	chr6:100715461-100725703	-	ASCC3	NM_006828.3	13,12,11	chr6:100679752-100715461|chr6:100725703-100766564	0.0805401	4.28041	0.0211029
Heart	chr6:100798712-100805880	-	ASCC3	NM_006828.3	8,7,6,5	chr6:100767345-100798712|chr6:100805880-100848147	0.322161	4.28041	0.0774192
Heart	chr6:100848147-100868038	-	ASCC3	NM_006828.3	4,3,2	chr6:100805880-100848147|chr6:100868038-100881060	0.0805401	4.28041	0.0211029
Heart	chr6:104744159-104750472	-	HACE1	NM_001321083.1	22,21,20	chr6:104730416-104744159|chr6:104750472-104771192	0.0805401	3.78188	0.0238773
Heart	chr6:104744159-104777317	-	HACE1	NM_001321083.1	22,21,20,19,18,17,16,15	chr6:104730416-104744159|chr6:104777317-104784085	0.16108	3.78188	0.0451175
Heart	chr6:104744159-104785319	-	HACE1	NM_001321083.1	22,21,20,19,18,17,16,15,14,13,12	chr6:104730416-104744159|chr6:104785319-104791503	0.322161	3.78188	0.0875977
Heart	chr6:104771192-104777317	-	HACE1	NM_001321083.1	19,18,17,16,15	chr6:104750472-104771192|chr6:104777317-104784085	0.16108	3.78188	0.0451175
Heart	chr6:104771192-104811393	-	HACE1	NM_001321083.1	19,18,17,16,15,14,13,12,11,10,9,8,7	chr6:104750472-104771192|chr6:104811393-104833041	0.16108	3.78188	0.0451175
Heart	chr6:104833041-104843298	-	HACE1	NM_001321083.1	6,5	chr6:104811393-104833041|chr6:104843298-104849141	0.483241	3.78188	0.130078
Heart	chr6:105115685-105116868	-	BVES	NM_147147.3	7,6	chr6:105101213-105115685|chr6:105116868-105124546	0.805401	39.8674	0.0204477
Heart	chr6:105115685-105125578	-	BVES	NM_147147.3	7,6,5,4	chr6:105101213-105115685|chr6:105125578-105129378	1.44972	39.8674	0.0366053
Heart	chr6:105115685-105129503	-	BVES	NM_147147.3	7,6,5,4,3	chr6:105101213-105115685|chr6:105129503-105133351	0.0805401	39.8674	0.00227046
Heart	chr6:105115685-105133588	-	BVES	NM_147147.3	7,6,5,4,3,2	chr6:105101213-105115685|chr6:105133588-105136200	0.322161	39.8674	0.00832955
Heart	chr6:105124546-105125578	-	BVES	NM_147147.3	5,4	chr6:105116868-105124546|chr6:105125578-105129378	0.966482	39.8674	0.0244871
Heart	chr6:105124546-105129503	-	BVES	NM_147147.3	5,4,3	chr6:105116868-105124546|chr6:105129503-105133351	0.0805401	39.8674	0.00227046
Heart	chr6:105124546-105133588	-	BVES	NM_147147.3	5,4,3,2	chr6:105116868-105124546|chr6:105133588-105136200	0.322161	39.8674	0.00832955
Heart	chr6:105147275-105147380	+	BVES-AS1	NR_037157.1	2	chr6:105137923-105147275|chr6:105147380-105166543	0.0805401	0.993328	0.0902398
Heart	chr6:106248149-106308491	-	ATG5	NM_001286106.1	6,5,4,3	chr6:106202089-106248149|chr6:106308491-106316100	0.16108	7.47873	0.022845
Heart	chr6:106279660-106308491	-	ATG5	NR_104402.1	4,3,2	chr6:106202089-106279660|chr6:106308491-106316100	0.322161	7.47873	0.0443547
Heart	chr6:106583327-106602922	-	RTN4IP1	NM_032730.5	8,7,6,5	chr6:106572103-106583327|chr6:106602922-106619201	0.0805401	0.755064	0.118343
Heart	chr6:106640348-106640921	+	QRSL1	NM_018292.4	2,3	chr6:106629705-106640348|chr6:106640921-106642993	0.0805401	4.42971	0.0203933
Heart	chr6:106640348-106655732	+	QRSL1	NM_018292.4	2,3,4,5,6,7,8,9	chr6:106629705-106640348|chr6:106655732-106662979	0.16108	4.42971	0.0385341
Heart	chr6:107098550-107106162	-	BEND3	NM_001080450.2	4,3,2	chr6:107070950-107098550|chr6:107106162-107113879	0.0805401	0.140945	0.599821
Heart	chr6:107503656-107506427	+	SOBP	NM_018013.3	2,3	chr6:107490712-107503656|chr6:107506427-107533458	9.8259	2.27123	4.31166
Heart	chr6:107503656-107533610	+	SOBP	NM_018013.3	2,3,4	chr6:107490712-107503656|chr6:107533610-107587079	0.724861	2.27123	0.322134
Heart	chr6:107881148-107924932	-	SEC63	NM_007214.4	18,17,16,15,14,13,12,11,10,9,8,7,6,5,4,3	chr6:107876662-107881148|chr6:107924932-107929414	0.0805401	4.53709	0.0199116
Heart	chr6:107901369-107924932	-	SEC63	NM_007214.4	13,12,11,10,9,8,7,6,5,4,3	chr6:107897731-107901369|chr6:107924932-107929414	0.0805401	4.53709	0.0199116
Heart	chr6:107904628-107924932	-	SEC63	NM_007214.4	11,10,9,8,7,6,5,4,3	chr6:107902998-107904628|chr6:107924932-107929414	0.16108	4.53709	0.0376241
Heart	chr6:107911345-107924932	-	SEC63	NM_007214.4	7,6,5,4,3	chr6:107909035-107911345|chr6:107924932-107929414	0.0805401	4.53709	0.0199116
Heart	chr6:107921796-107929514	-	SEC63	NM_007214.4	4,3,2	chr6:107913427-107921796|chr6:107929514-107957885	2.0135	4.53709	0.44501
Heart	chr6:108323824-108355755	+	LACE1	NM_001323005.1	2,3,4	chr6:108295218-108323824|chr6:108355755-108356689	0.0805401	1.71148	0.0525944
Heart	chr6:108355653-108366332	+	LACE1	NM_001323005.1	4,5,6	chr6:108347039-108355653|chr6:108366332-108401995	0.24162	1.71148	0.146165
Heart	chr6:108355653-108402054	+	LACE1	NM_001323005.1	4,5,6,7	chr6:108347039-108355653|chr6:108402054-108447213	0.0805401	1.71148	0.0525944
Heart	chr6:108910898-108936999	+	ARMC2	NM_001286609.1	8,9,10,11	chr6:108904405-108910898|chr6:108936999-108953032	0.483241	0.609085	0.796726
Heart	chr6:108928087-108936999	+	ARMC2	NM_001286609.1	10,11	chr6:108912558-108928087|chr6:108936999-108953032	0.724861	0.609085	1.18701
Heart	chr6:109100191-109106090	+	CEP57L1	NM_001083535.1	2,3	chr6:109095575-109100191|chr6:109106090-109145218	0.16108	2.15042	0.0791884
Heart	chr6:109145218-109155877	+	CEP57L1	NM_001083535.1	4,5,6,7,8,9	chr6:109106090-109145218|chr6:109155877-109159024	0.322161	2.15042	0.153748
Heart	chr6:109475398-109476930	-	ZBTB24	NM_014797.2	5,4,3	chr6:109467734-109475398|chr6:109476930-109481074	0.16108	0.885942	0.19095
Heart	chr6:109579549-109586072	-	AK9	NM_001145128.2	20,19,18	chr6:109573594-109579549|chr6:109586072-109610364	0.24162	2.36495	0.105948
Heart	chr6:109610364-109619236	-	AK9	NM_001145128.2	17,16,15,14,13	chr6:109586072-109610364|chr6:109619236-109632922	0.24162	2.36495	0.105948
Heart	chr6:109641517-109675756	-	AK9	NM_001145128.2	10,9,8,7,6,5,4,3,2	chr6:109633323-109641517|chr6:109675756-109691146	0.0805401	2.36495	0.0381229
Heart	chr6:109656755-109675756	-	AK9	NM_001145128.2	8,7,6,5,4,3,2	chr6:109644688-109656755|chr6:109675756-109691146	0.724861	2.36495	0.309422
Heart	chr6:109760249-109777060	+	FIG4	NM_014845.5	11,12,13,14,15,16	chr6:109743772-109760249|chr6:109777060-109784969	0.0805401	1.62545	0.0553611
Heart	chr6:110626775-110632161	-	CDK19	NM_015076.4	8,7,6	chr6:110623362-110626775|chr6:110632161-110638648	0.0805401	2.33566	0.0385989
Heart	chr6:110667433-110670541	-	CDK19	NM_001300960.1	4,3	chr6:110638706-110667433|chr6:110670541-110746125	0.24162	2.33566	0.10727
Heart	chr6:110667433-110746201	-	CDK19	NM_001300960.1	4,3,2	chr6:110638706-110667433|chr6:110746201-110815008	0.0805401	2.33566	0.0385989
Heart	chr6:110746125-110773937	-	CDK19	NM_001300963.1	3,2	chr6:110670541-110746125|chr6:110773937-110815570	0.0805401	2.33566	0.0385989
Heart	chr6:110887504-110888983	+	AMD1	NM_001287215.1	2,3	chr6:110814815-110887504|chr6:110888983-110890253	0.483241	12.3495	0.0399079
Heart	chr6:110887504-110890356	+	AMD1	NM_001287215.1	2,3,4	chr6:110814815-110887504|chr6:110890356-110892160	7.89293	12.3495	0.639422
Heart	chr6:110892734-110893065	+	AMD1	NM_001287215.1	7,8	chr6:110892443-110892734|chr6:110893065-110893475	0.0805401	12.3495	0.00732556
Heart	chr6:110960413-110962505	+	GTF3C6	NM_138408.3	3,4,5	chr6:110959252-110960413|chr6:110962505-110967509	0.16108	3.78539	0.0450759
Heart	chr6:111172694-111177665	+	SLC16A10	NM_018593.4	2,3	chr6:111088095-111172694|chr6:111177665-111206591	1.12756	1.02689	1.09709
Heart	chr6:111172694-111219042	+	SLC16A10	NM_018593.4	2,3,4,5	chr6:111088095-111172694|chr6:111219042-111222002	0.402701	1.02689	0.398019
Heart	chr6:111262256-111263946	+	MFSD4B	NM_153369.2	2,3	chr6:111259727-111262256|chr6:111263946-111265875	0.724861	5.66466	0.129499
Heart	chr6:111343924-111351791	-	REV3L	NM_001286431.1	24,23,22	chr6:111335610-111343924|chr6:111351791-111357013	0.0805401	5.61096	0.0161076
Heart	chr6:111343924-111357125	-	REV3L	NM_001286431.1	24,23,22,21	chr6:111335610-111343924|chr6:111357125-111358821	0.16108	5.61096	0.0304361
Heart	chr6:111349217-111357125	-	REV3L	NM_001286431.1	23,22,21	chr6:111344043-111349217|chr6:111357125-111358821	0.0805401	5.61096	0.0161076
Heart	chr6:111372595-111377843	-	REV3L	NM_001286431.1	16,15	chr6:111368028-111372595|chr6:111377843-111379981	0.16108	5.61096	0.0304361
Heart	chr6:111387764-111392972	-	REV3L	NM_001286431.1	12,11,10,9,8	chr6:111381444-111387764|chr6:111392972-111405469	0.24162	5.61096	0.0447646
Heart	chr6:111387764-111405630	-	REV3L	NM_001286431.1	12,11,10,9,8,7	chr6:111381444-111387764|chr6:111405630-111411479	0.0805401	5.61096	0.0161076
Heart	chr6:111387764-111416472	-	REV3L	NM_001286431.1	12,11,10,9,8,7,6,5	chr6:111381444-111387764|chr6:111416472-111460299	0.16108	5.61096	0.0304361
Heart	chr6:111387764-111472140	-	REV3L	NM_001286431.1	12,11,10,9,8,7,6,5,4,3	chr6:111381444-111387764|chr6:111472140-111482749	0.24162	5.61096	0.0447646
Heart	chr6:111390085-111405630	-	REV3L	NM_001286431.1	9,8,7	chr6:111389210-111390085|chr6:111405630-111411479	0.0805401	5.61096	0.0161076
Heart	chr6:111392875-111472140	-	REV3L	NM_001286431.1	8,7,6,5,4,3	chr6:111390180-111392875|chr6:111472140-111482749	0.322161	5.61096	0.0590932
Heart	chr6:111405469-111416472	-	REV3L	NM_001286431.1	7,6,5	chr6:111392972-111405469|chr6:111416472-111460299	0.24162	5.61096	0.0447646
Heart	chr6:111411479-111472140	-	REV3L	NM_001286431.1	6,5,4,3	chr6:111405630-111411479|chr6:111472140-111482749	0.0805401	5.61096	0.0161076
Heart	chr6:112072757-112081207	-	TUBE1	NM_016262.4	10,9,8,7,6,5	chr6:112072076-112072757|chr6:112081207-112084188	0.0805401	6.50911	0.0138884
Heart	chr6:112172610-112185347	-	LAMA4	NM_001105206.2	12,11,10,9	chr6:112165276-112172610|chr6:112185347-112187449	0.0805401	19.6836	0.00459744
Heart	chr6:112187449-112207145	-	LAMA4	NM_001105206.2	8,7,6,5,4	chr6:112185347-112187449|chr6:112207145-112216367	0.0805401	19.6836	0.00459744
Heart	chr6:112189109-112207145	-	LAMA4	NM_001105206.2	7,6,5,4	chr6:112187601-112189109|chr6:112207145-112216367	0.0805401	19.6836	0.00459744
Heart	chr6:115956451-116003998	-	FRK	NM_002031.2	5,4,3,2	chr6:115944425-115956451|chr6:116003998-116059967	0.0805401	0.94347	0.0949585
Heart	chr6:116645713-116658924	-	ZUFSP	NM_145062.2	9,8,7,6,5,4	chr6:116635879-116645713|chr6:116658924-116660735	0.322161	1.56606	0.210754
Heart	chr6:116645713-116660846	-	ZUFSP	NM_145062.2	9,8,7,6,5,4,3	chr6:116635879-116645713|chr6:116660846-116666633	0.322161	1.56606	0.210754
Heart	chr6:116689319-116692392	+	KPNA5	NM_002269.2	2,3,4	chr6:116681338-116689319|chr6:116692392-116698703	4.42971	4.31695	1.02606
Heart	chr6:116689319-116705160	+	KPNA5	NM_002269.2	2,3,4,5,6,7	chr6:116681338-116689319|chr6:116705160-116716218	0.724861	4.31695	0.169833
Heart	chr6:116692054-116692392	+	KPNA5	NM_002269.2	3,4	chr6:116689453-116692054|chr6:116692392-116698703	0.0805401	4.31695	0.0209247
Heart	chr6:116692054-116702150	+	KPNA5	NM_002269.2	3,4,5,6	chr6:116689453-116692054|chr6:116702150-116705071	0.0805401	4.31695	0.0209247
Heart	chr6:116692054-116726622	+	KPNA5	NM_002269.2	3,4,5,6,7,8,9,10,11,12	chr6:116689453-116692054|chr6:116726622-116729562	0.805401	4.31695	0.188447
Heart	chr6:116698703-116705160	+	KPNA5	NM_002269.2	5,6,7	chr6:116692392-116698703|chr6:116705160-116716218	1.2081	4.31695	0.281515
Heart	chr6:116698703-116716318	+	KPNA5	NM_002269.2	5,6,7,8	chr6:116692392-116698703|chr6:116716318-116722125	0.0805401	4.31695	0.0209247
Heart	chr6:117540667-117543211	+	DCBLD1	NM_173674.2	10,11,12	chr6:117539379-117540667|chr6:117543211-117544527	0.0805401	0.972235	0.0921777
Heart	chr6:117693041-117694180	+	NUS1	NM_138459.3	2,3	chr6:117676085-117693041|chr6:117694180-117703604	0.0805401	2.27526	0.0396192
Heart	chr6:118470536-118523920	-	CEP85L	NM_001042475.2	11,10,9,8,7,6,5,4	chr6:118469303-118470536|chr6:118523920-118565528	0.16108	2.52091	0.0675964
Heart	chr6:118491685-118566316	-	CEP85L	NM_001042475.2	6,5,4,3	chr6:118483858-118491685|chr6:118566316-118632452	0.0805401	2.52091	0.0357738
Heart	chr6:118511297-118566316	-	CEP85L	NM_001042475.2	5,4,3	chr6:118491865-118511297|chr6:118566316-118632452	1.28864	2.52091	0.513114
Heart	chr6:118511297-118632611	-	CEP85L	NM_001042475.2	5,4,3,2	chr6:118491865-118511297|chr6:118632611-118651196	0.0805401	2.52091	0.0357738
Heart	chr6:119188404-119193892	-	MAN1A1	NM_005907.3	11,10,9	chr6:119180427-119188404|chr6:119193892-119201253	0.16108	11.0206	0.0155096
Heart	chr6:121126377-121256285	-	TBC1D32	NM_152730.5	26,25,24,23,22,21,20,19,18,17,16	chr6:121115241-121126377|chr6:121256285-121279120	0.24162	1.56018	0.16025
Heart	chr6:121160009-121255410	-	TBC1D32	NM_152730.5	24,23,22,21,20,19,18,17	chr6:121131752-121160009|chr6:121255410-121256083	0.0805401	1.56018	0.0576624
Heart	chr6:121160009-121256285	-	TBC1D32	NM_152730.5	24,23,22,21,20,19,18,17,16	chr6:121131752-121160009|chr6:121256285-121279120	0.16108	1.56018	0.108956
Heart	chr6:121205074-121256285	-	TBC1D32	NM_152730.5	22,21,20,19,18,17,16	chr6:121161056-121205074|chr6:121256285-121279120	0.0805401	1.56018	0.0576624
Heart	chr6:121223235-121242339	-	TBC1D32	NM_152730.5	21,20,19,18	chr6:121205163-121223235|chr6:121242339-121255327	0.0805401	1.56018	0.0576624
Heart	chr6:122412372-122423686	+	HSF2	NM_001135564.1	2,3,4,5,6,7,8,9,10	chr6:122399830-122412372|chr6:122423686-122431429	0.0805401	6.83859	0.0132203
Heart	chr6:124996574-125009282	+	RNF217	NM_152553.4	2,3	chr6:124983521-124996574|chr6:125009282-125045210	0.0805401	3.67263	0.0245857
Heart	chr6:125045210-125058106	+	RNF217	NM_001286398.2	2,3	chr6:124963426-125045210|chr6:125058106-125076656	0.483241	3.67263	0.133937
Heart	chr6:127285207-127286177	+	RNF146	NM_001242846.1	3,4	chr6:127280340-127285207|chr6:127286177-127286615	0.16108	1.42959	0.11884
Heart	chr6:128064757-128089992	-	PTPRK	NM_001135648.2	13,12,11,10,9,8	chr6:128009268-128064757|chr6:128089992-128184431	0.0805401	10.0863	0.00896765
Heart	chr6:128078812-128089992	-	PTPRK	NM_001135648.2	11,10,9,8	chr6:128067792-128078812|chr6:128089992-128184431	0.16108	10.0863	0.0169448
Heart	chr6:128184431-128219096	-	PTPRK	NM_001135648.2	7,6	chr6:128089992-128184431|chr6:128219096-128240034	0.0805401	10.0863	0.00896765
Heart	chr6:128218921-128322310	-	PTPRK	NM_001135648.2	6,5,4,3	chr6:128184725-128218921|chr6:128322310-128397565	0.402701	10.0863	0.0408764
Heart	chr6:128240034-128322310	-	PTPRK	NM_001135648.2	5,4,3	chr6:128219096-128240034|chr6:128322310-128397565	0.0805401	10.0863	0.00896765
Heart	chr6:128322038-128322310	-	PTPRK	NM_001135648.2	3	chr6:128242602-128322038|chr6:128322310-128397565	1.04702	10.0863	0.104694
Heart	chr6:128322038-128397688	-	PTPRK	NM_001135648.2	3,2	chr6:128242602-128322038|chr6:128397688-128520258	0.16108	10.0863	0.0169448
Heart	chr6:129049917-129059896	+	LAMA2	NM_000426.3	2,3	chr6:128883357-129049917|chr6:129059896-129098172	0.24162	37.8333	0.00664901
Heart	chr6:129049917-129154683	+	LAMA2	NM_000426.3	2,3,4,5,6,7,8	chr6:128883357-129049917|chr6:129154683-129165575	0.402701	37.8333	0.0109055
Heart	chr6:129049917-129192853	+	LAMA2	NM_000426.3	2,3,4,5,6,7,8,9,10,11,12	chr6:128883357-129049917|chr6:129192853-129250111	0.724861	37.8333	0.0194185
Heart	chr6:129143900-129154683	+	LAMA2	NM_000426.3	5,6,7,8	chr6:129098415-129143900|chr6:129154683-129165575	0.16108	37.8333	0.00452075
Heart	chr6:129177705-129192853	+	LAMA2	NM_000426.3	10,11,12	chr6:129165675-129177705|chr6:129192853-129250111	0.16108	37.8333	0.00452075
Heart	chr6:129260710-129328412	+	LAMA2	NM_000426.3	15,16,17,18,19,20,21,22,23,24,25,26,27,28,29	chr6:129252295-129260710|chr6:129328412-129342342	0.16108	37.8333	0.00452075
Heart	chr6:129267105-129300872	+	LAMA2	NM_000426.3	16,17,18,19,20,21,22	chr6:129260822-129267105|chr6:129300872-129312860	0.24162	37.8333	0.00664901
Heart	chr6:129297684-129320655	+	LAMA2	NM_000426.3	21,22,23,24,25,26,27,28	chr6:129291720-129297684|chr6:129320655-129328277	0.16108	37.8333	0.00452075
Heart	chr6:129297684-129328412	+	LAMA2	NM_000426.3	21,22,23,24,25,26,27,28,29	chr6:129291720-129297684|chr6:129328412-129342342	0.0805401	37.8333	0.0023925
Heart	chr6:129297684-129342467	+	LAMA2	NM_000426.3	21,22,23,24,25,26,27,28,29,30	chr6:129291720-129297684|chr6:129342467-129349297	3.14107	37.8333	0.0832661
Heart	chr6:129297684-129349384	+	LAMA2	NM_000426.3	21,22,23,24,25,26,27,28,29,30,31	chr6:129291720-129297684|chr6:129349384-129353163	0.724861	37.8333	0.0194185
Heart	chr6:129297684-129353357	+	LAMA2	NM_000426.3	21,22,23,24,25,26,27,28,29,30,31,32	chr6:129291720-129297684|chr6:129353357-129366218	0.24162	37.8333	0.00664901
Heart	chr6:129297684-129369990	+	LAMA2	NM_000426.3	21,22,23,24,25,26,27,28,29,30,31,32,33,34	chr6:129291720-129297684|chr6:129369990-129383121	0.0805401	37.8333	0.0023925
Heart	chr6:129297684-129393255	+	LAMA2	NM_000426.3	21,22,23,24,25,26,27,28,29,30,31,32,33,34,35,36,37	chr6:129291720-129297684|chr6:129393255-129401223	0.402701	37.8333	0.0109055
Heart	chr6:129297684-129403959	+	LAMA2	NM_000426.3	21,22,23,24,25,26,27,28,29,30,31,32,33,34,35,36,37,38,39,40	chr6:129291720-129297684|chr6:129403959-129427751	0.0805401	37.8333	0.0023925
Heart	chr6:129349297-129403959	+	LAMA2	NM_000426.3	31,32,33,34,35,36,37,38,39,40	chr6:129342467-129349297|chr6:129403959-129427751	0.16108	37.8333	0.00452075
Heart	chr6:129366218-129369990	+	LAMA2	NM_000426.3	33,34	chr6:129353357-129366218|chr6:129369990-129383121	0.24162	37.8333	0.00664901
Heart	chr6:129366218-129383233	+	LAMA2	NM_000426.3	33,34,35	chr6:129353357-129366218|chr6:129383233-129391490	0.16108	37.8333	0.00452075
Heart	chr6:129366218-129403959	+	LAMA2	NM_000426.3	33,34,35,36,37,38,39,40	chr6:129353357-129366218|chr6:129403959-129427751	1.77188	37.8333	0.0470858
Heart	chr6:129366218-129465289	+	LAMA2	NM_000426.3	33,34,35,36,37,38,39,40,41,42,43,44,45,46,47,48,49,50,51	chr6:129353357-129366218|chr6:129465289-129473213	0.0805401	37.8333	0.0023925
Heart	chr6:129391490-129403959	+	LAMA2	NM_000426.3	36,37,38,39,40	chr6:129383233-129391490|chr6:129403959-129427751	0.16108	37.8333	0.00452075
Heart	chr6:129478692-129481439	+	LAMA2	NM_000426.3	54,55	chr6:129475401-129478692|chr6:129481439-129486473	1.12756	37.8333	0.0300598
Heart	chr6:129478692-129514595	+	LAMA2	NM_000426.3	54,55,56,57,58,59,60,61,62,63,64	chr6:129475401-129478692|chr6:129514595-129516189	0.16108	37.8333	0.00452075
Heart	chr6:129599215-129618852	-	ARHGAP18	NM_033515.2	12,11,10,9,8,7,6	chr6:129584112-129599215|chr6:129618852-129629352	0.322161	3.06628	0.107975
Heart	chr6:129611532-129618852	-	ARHGAP18	NM_033515.2	8,7,6	chr6:129608052-129611532|chr6:129618852-129629352	0.16108	3.06628	0.0556127
Heart	chr6:130885095-130956499	-	EPB41L2	NM_001252660.1	12,11,10,9,8,7,6,5,4,3,2	chr6:130867581-130885095|chr6:130956499-131000619	0.0805401	8.85468	0.0102136
Heart	chr6:130926604-130956499	-	EPB41L2	NM_001252660.1	4,3,2	chr6:130908863-130926604|chr6:130956499-131000619	1.77188	8.85468	0.201009
Heart	chr6:130955104-130956499	-	EPB41L2	NM_001252660.1	3,2	chr6:130926709-130955104|chr6:130956499-131000619	0.402701	8.85468	0.0465556
Heart	chr6:131145284-131169273	+	AKAP7	NM_016377.3	2,3,4,5	chr6:131135782-131145284|chr6:131169273-131199460	0.966482	0.402701	2.36608
Heart	chr6:131145284-131199573	+	AKAP7	NM_016377.3	2,3,4,5,6	chr6:131135782-131145284|chr6:131199573-131219660	0.0805401	0.402701	0.219385
Heart	chr6:131145284-131219808	+	AKAP7	NM_016377.3	2,3,4,5,6,7	chr6:131135782-131145284|chr6:131219808-131281529	0.16108	0.402701	0.414538
Heart	chr6:131160058-131219808	+	AKAP7	NM_016377.3	3,4,5,6,7	chr6:131145416-131160058|chr6:131219808-131281529	0.0805401	0.402701	0.219385
Heart	chr6:131598286-131608071	-	MED23	NM_001270521.1	20,19,18,17,16,15,14,13,12	chr6:131596688-131598286|chr6:131608071-131610045	0.402701	4.50162	0.0914751
Heart	chr6:131860386-131861704	+	ENPP1	NM_006208.2	8,9	chr6:131858747-131860386|chr6:131861704-131864505	0.0805401	1.05709	0.0848478
Heart	chr6:131860386-131869489	+	ENPP1	NM_006208.2	8,9,10,11,12,13	chr6:131858747-131860386|chr6:131869489-131872069	0.24162	1.05709	0.235801
Heart	chr6:131869357-131877161	+	ENPP1	NM_006208.2	13,14,15,16,17,18	chr6:131868126-131869357|chr6:131877161-131878541	0.0805401	1.05709	0.0848478
Heart	chr6:132315634-132374777	-	MOXD1	NM_015529.3	10,9,8,7,6,5,4,3,2	chr6:132297955-132315634|chr6:132374777-132401162	0.16108	3.14107	0.0542928
Heart	chr6:133980081-133984671	+	TBPL1	NM_001253676.1	2,3,4,5,6	chr6:133952730-133980081|chr6:133984671-133986960	0.724861	3.28872	0.222771
Heart	chr6:133982567-133984671	+	TBPL1	NM_001253676.1	3,4,5,6	chr6:133980260-133982567|chr6:133984671-133986960	0.0805401	3.28872	0.027447
Heart	chr6:134028380-134029721	-	SLC2A12	NM_145176.2	2	chr6:134006934-134028380|chr6:134029721-134052377	0.16108	1.75175	0.0971083
Heart	chr6:134978678-134982562	-	HBS1L	NM_001145158.1	14,13,12	chr6:134969338-134978678|chr6:134982562-134985340	0.0805401	8.26543	0.0109408
Heart	chr6:135039572-135042126	-	HBS1L	NM_006620.3	4,3	chr6:135002842-135039572|chr6:135042126-135050581	1.12756	8.26543	0.137463
Heart	chr6:135300499-135394896	-	AHI1	NM_001134830.1	25,24,23,22,21	chr6:135290525-135300499|chr6:135394896-135404950	0.402701	3.87168	0.10632
Heart	chr6:135318518-135394896	-	AHI1	NM_001134830.1	24,23,22,21	chr6:135300558-135318518|chr6:135394896-135404950	0.16108	3.87168	0.0440738
Heart	chr6:135318518-135442714	-	AHI1	NM_001134830.1	24,23,22,21,20,19,18,17,16,15,14,13,12	chr6:135300558-135318518|chr6:135442714-135447007	0.0805401	3.87168	0.023325
Heart	chr6:135404950-135428759	-	AHI1	NM_001134830.1	20,19,18,17	chr6:135394896-135404950|chr6:135428759-135429881	0.0805401	3.87168	0.023325
Heart	chr6:135453340-135457713	-	AHI1	NM_001134830.1	9,8,7	chr6:135448475-135453340|chr6:135457713-135463124	0.16108	3.87168	0.0440738
Heart	chr6:136147350-136155758	+	PDE7B	NM_018945.3	4,5,6,7,8	chr6:136108814-136147350|chr6:136155758-136173796	0.24162	0.986617	0.252475
Heart	chr6:136149086-136151255	+	PDE7B	NM_018945.3	5,6	chr6:136147502-136149086|chr6:136151255-136154074	0.24162	0.986617	0.252475
Heart	chr6:136561532-136562615	-	MAP3K5	NM_005923.3	28,27	chr6:136558876-136561532|chr6:136562615-136567630	0.16108	2.03572	0.0836283
Heart	chr6:136622847-136698682	-	MAP3K5	NM_005923.3	15,14,13,12,11,10,9,8,7,6,5,4	chr6:136614286-136622847|chr6:136698682-136705109	0.0805401	2.03572	0.0442583
Heart	chr6:136694139-136697387	-	MAP3K5	NM_005923.3	7,6,5	chr6:136669395-136694139|chr6:136697387-136698488	0.0805401	2.03572	0.0442583
Heart	chr6:136694139-136698682	-	MAP3K5	NM_005923.3	7,6,5,4	chr6:136669395-136694139|chr6:136698682-136705109	0.563781	2.03572	0.280479
Heart	chr6:136694139-136720589	-	MAP3K5	NM_005923.3	7,6,5,4,3,2	chr6:136669395-136694139|chr6:136720589-136791709	0.322161	2.03572	0.162368
Heart	chr6:138447000-138473433	-	NHSL1	NM_001144060.1	4,3	chr6:138442114-138447000|chr6:138473433-138496218	0.322161	6.73853	0.0492197
Heart	chr6:138447000-138496371	-	NHSL1	NM_001144060.1	4,3,2	chr6:138442114-138447000|chr6:138496371-138499232	0.0805401	6.73853	0.0134163
Heart	chr6:138473305-138496371	-	NHSL1	NM_001144060.1	3,2	chr6:138447193-138473305|chr6:138496371-138499232	0.322161	6.73853	0.0492197
Heart	chr6:138907494-138908816	-	REPS1	NM_001128617.2	18,17	chr6:138905132-138907494|chr6:138908816-138911275	0.16108	4.51025	0.0378475
Heart	chr6:138941334-138944622	-	REPS1	NM_001128617.2	8,7,6,5	chr6:138930098-138941334|chr6:138944622-138945218	0.322161	4.51025	0.0734828
Heart	chr6:138941334-138947913	-	REPS1	NM_001128617.2	8,7,6,5,4,3,2	chr6:138930098-138941334|chr6:138947913-138987529	0.322161	4.51025	0.0734828
Heart	chr6:138943512-138944622	-	REPS1	NM_001128617.2	7,6,5	chr6:138941489-138943512|chr6:138944622-138945218	4.99349	4.51025	1.10691
Heart	chr6:138945218-138947913	-	REPS1	NM_001128617.2	4,3,2	chr6:138944622-138945218|chr6:138947913-138987529	0.16108	4.51025	0.0378475
Heart	chr6:143165081-143284225	+	AIG1	NM_001286587.1	4,5	chr6:143136990-143165081|chr6:143284225-143333281	0.322161	3.80149	0.0871471
Heart	chr6:143459084-143474856	+	PEX3	NM_003630.2	2,3,4,5,6,7,8,9	chr6:143451115-143459084|chr6:143474856-143479075	0.322161	4.92759	0.0672718
Heart	chr6:143468121-143474856	+	PEX3	NM_003630.2	4,5,6,7,8,9	chr6:143462997-143468121|chr6:143474856-143479075	0.0805401	4.92759	0.0183369
Heart	chr6:143470960-143474856	+	PEX3	NM_003630.2	5,6,7,8,9	chr6:143468165-143470960|chr6:143474856-143479075	0.644321	4.92759	0.132518
Heart	chr6:143765260-143765798	+	PHACTR2	NM_001100166.1	5	chr6:143753912-143765260|chr6:143765798-143772257	0.322161	9.83322	0.0337451
Heart	chr6:143765260-143777383	+	PHACTR2	NM_001100166.1	5,6,7,8	chr6:143753912-143765260|chr6:143777383-143783218	0.16108	9.83322	0.0173805
Heart	chr6:143765260-143807133	+	PHACTR2	NM_001100166.1	5,6,7,8,9,10,11	chr6:143753912-143765260|chr6:143807133-143823673	0.483241	9.83322	0.0501097
Heart	chr6:143772257-143783280	+	PHACTR2	NM_001100166.1	6,7,8,9	chr6:143765798-143772257|chr6:143783280-143788772	0.16108	9.83322	0.0173805
Heart	chr6:143783218-143807133	+	PHACTR2	NM_001100166.1	9,10,11	chr6:143777383-143783218|chr6:143807133-143823673	0.0805401	9.83322	0.00919822
Heart	chr6:144421877-144424078	+	UTRN	NM_007124.2	3,4,5	chr6:144403184-144421877|chr6:144424078-144426286	0.0805401	15.9298	0.00568014
Heart	chr6:144451369-144459354	+	UTRN	NM_007124.2	17,18,19,20	chr6:144448769-144451369|chr6:144459354-144461196	1.04702	15.9298	0.0663134
Heart	chr6:144451369-144488834	+	UTRN	NM_007124.2	17,18,19,20,21,22,23,24,25,26,27,28,29	chr6:144448769-144451369|chr6:144488834-144490070	0.322161	15.9298	0.0208385
Heart	chr6:144482208-144485519	+	UTRN	NM_007124.2	26,27	chr6:144479982-144482208|chr6:144485519-144487547	0.16108	15.9298	0.0107329
Heart	chr6:144487547-144493456	+	UTRN	NM_007124.2	28,29,30,31,32	chr6:144485519-144487547|chr6:144493456-144499256	1.53026	15.9298	0.0966301
Heart	chr6:144490070-144493456	+	UTRN	NM_007124.2	30,31,32	chr6:144488834-144490070|chr6:144493456-144499256	0.0805401	15.9298	0.00568014
Heart	chr6:144513908-144533260	+	UTRN	NM_007124.2	35,36,37,38,39,40,41,42	chr6:144511123-144513908|chr6:144533260-144537581	0.0805401	15.9298	0.00568014
Heart	chr6:144521979-144523188	+	UTRN	NM_007124.2	39,40	chr6:144516948-144521979|chr6:144523188-144531051	0.0805401	15.9298	0.00568014
Heart	chr6:144521979-144577288	+	UTRN	NM_007124.2	39,40,41,42,43,44,45,46,47,48,49,50	chr6:144516948-144521979|chr6:144577288-144678405	0.0805401	15.9298	0.00568014
Heart	chr6:144537581-144539443	+	UTRN	NM_007124.2	43,44	chr6:144533260-144537581|chr6:144539443-144542794	1.6108	15.9298	0.101683
Heart	chr6:144537581-144542870	+	UTRN	NM_007124.2	43,44,45	chr6:144533260-144537581|chr6:144542870-144548639	0.0805401	15.9298	0.00568014
Heart	chr6:144537581-144551082	+	UTRN	NM_007124.2	43,44,45,46,47	chr6:144533260-144537581|chr6:144551082-144554687	0.16108	15.9298	0.0107329
Heart	chr6:144537581-144577288	+	UTRN	NM_007124.2	43,44,45,46,47,48,49,50	chr6:144533260-144537581|chr6:144577288-144678405	0.16108	15.9298	0.0107329
Heart	chr6:144748245-144751952	+	UTRN	NM_007124.2	54,55	chr6:144730486-144748245|chr6:144751952-144754719	0.0805401	15.9298	0.00568014
Heart	chr6:144748245-144757989	+	UTRN	NM_007124.2	54,55,56,57	chr6:144730486-144748245|chr6:144757989-144771906	0.0805401	15.9298	0.00568014
Heart	chr6:144781921-144797990	+	UTRN	NM_007124.2	60,61,62,63	chr6:144774364-144781921|chr6:144797990-144803035	0.0805401	15.9298	0.00568014
Heart	chr6:144781921-144803147	+	UTRN	NM_007124.2	60,61,62,63,64	chr6:144774364-144781921|chr6:144803147-144820881	1.2081	15.9298	0.076419
Heart	chr6:144789193-144793991	+	UTRN	NM_007124.2	61,62	chr6:144782123-144789193|chr6:144793991-144797823	0.16108	15.9298	0.0107329
Heart	chr6:144789193-144803147	+	UTRN	NM_007124.2	61,62,63,64	chr6:144782123-144789193|chr6:144803147-144820881	0.0805401	15.9298	0.00568014
Heart	chr6:144827610-144835938	+	UTRN	NM_007124.2	67,68,69	chr6:144827386-144827610|chr6:144835938-144836300	0.16108	15.9298	0.0107329
Heart	chr6:145804371-145806421	-	FBXO30	NM_032145.4	2	chr6:145800309-145804371|chr6:145806421-145814602	0.0805401	3.46323	0.026068
Heart	chr6:145888019-145894977	-	SHPRH	NM_001042683.2	29,28,27,26	chr6:145886787-145888019|chr6:145894977-145910447	0.322161	4.85463	0.0682808
Heart	chr6:145919347-145933178	-	SHPRH	NM_001042683.2	22,21,20,19,18,17,16,15,14	chr6:145918232-145919347|chr6:145933178-145934906	0.322161	4.85463	0.0682808
Heart	chr6:148440183-148474222	+	SASH1	NM_015278.3	3,4,5,6,7	chr6:148390262-148440183|chr6:148474222-148487613	0.16108	5.25207	0.032512
Heart	chr6:148468544-148487715	+	SASH1	NM_015278.3	5,6,7,8	chr6:148440407-148468544|chr6:148487715-148514323	0.563781	5.25207	0.109041
Heart	chr6:148953871-148964563	+	UST	NM_005715.2	4,5	chr6:148941434-148953871|chr6:148964563-149019138	0.16108	1.46123	0.116284
Heart	chr6:149397968-149399184	+	TAB2	NM_001292035.2	5,6	chr6:149397764-149397968|chr6:149399184-149409576	0.0805401	5.85258	0.0154437
Heart	chr6:149512154-149517450	-	PPIL4	NM_139126.3	12,11	chr6:149505704-149512154|chr6:149517450-149521059	0.644321	6.99357	0.0934268
Heart	chr6:149512154-149541586	-	PPIL4	NM_139126.3	12,11,10,9,8,7,6,5,4,3,2	chr6:149505704-149512154|chr6:149541586-149545935	0.0805401	6.99357	0.0129277
Heart	chr6:149521059-149541586	-	PPIL4	NM_139126.3	10,9,8,7,6,5,4,3,2	chr6:149517450-149521059|chr6:149541586-149545935	0.0805401	6.99357	0.0129277
Heart	chr6:149572284-149582603	+	GINM1	NM_138785.3	2,3,4,5,6,7	chr6:149566534-149572284|chr6:149582603-149590726	0.885942	10.3321	0.0866301
Heart	chr6:149603267-149604782	-	KATNA1	NM_007044.3	6,5	chr6:149601752-149603267|chr6:149604782-149623102	0.0805401	3.1008	0.0291051
Heart	chr6:149623102-149638560	-	KATNA1	NM_001204076.1	4,3,2	chr6:149601752-149623102|chr6:149638560-149648468	0.24162	3.1008	0.0808862
Heart	chr6:149738642-149742570	-	NUP43	NM_198887.2	5,4	chr6:149736622-149738642|chr6:149742570-149743637	0.24162	5.6263	0.0446428
Heart	chr6:149771161-149773169	+	PCMT1	NM_001252053.1	2,3	chr6:149749956-149771161|chr6:149773169-149789953	0.805401	9.2391	0.08816
Heart	chr6:149771161-149793669	+	PCMT1	NM_001252053.1	2,3,4,5	chr6:149749956-149771161|chr6:149793669-149796414	0.0805401	9.2391	0.00978907
Heart	chr6:149771161-149796500	+	PCMT1	NM_001252053.1	2,3,4,5,6	chr6:149749956-149771161|chr6:149796500-149802199	0.322161	9.2391	0.0359127
Heart	chr6:149771161-149802369	+	PCMT1	NM_001252049.1	2,3,4,5,6,7	chr6:149749956-149771161|chr6:149802369-149810615	0.16108	9.2391	0.018497
Heart	chr6:149826263-149836297	-	LRP11	NM_032832.5	6,5	chr6:149820703-149826263|chr6:149836297-149837337	0.0805401	1.46315	0.0614604
Heart	chr6:149836084-149843124	-	LRP11	NM_032832.5	5,4,3	chr6:149826359-149836084|chr6:149843124-149853002	0.322161	1.46315	0.225477
Heart	chr6:150795855-150800869	+	PLEKHG1	NM_001029884.1	6,7	chr6:150786459-150795855|chr6:150800869-150804609	0.483241	4.324	0.113807
Heart	chr6:150876089-150885734	+	MTHFD1L	NM_001242769.1	2,3,4,5,6	chr6:150866049-150876089|chr6:150885734-150887844	0.16108	1.23793	0.137091
Heart	chr6:150955994-150965037	+	MTHFD1L	NM_001242767.1	17,18,19	chr6:150949133-150955994|chr6:150965037-150971946	0.0805401	1.23793	0.0725522
Heart	chr6:151348710-151353752	+	AKAP12	NM_005100.3	4	chr6:151305903-151348710|chr6:151353752-151355726	0.644321	6.80564	0.0960029
Heart	chr6:151405719-151421321	-	RMND1	NM_001271937.1	10,9,8	chr6:151405267-151405719|chr6:151421321-151422540	0.24162	2.45281	0.102168
Heart	chr6:152135103-152143765	-	SYNE1	NM_033071.3	142,141,140,139,138	chr6:152133488-152135103|chr6:152143765-152145486	0.24162	5.41841	0.0463525
Heart	chr6:152224493-152232265	-	SYNE1	NM_033071.3	116,115,114,113,112	chr6:152221559-152224493|chr6:152232265-152233780	0.0805401	5.41841	0.016679
Heart	chr6:152224493-152234800	-	SYNE1	NM_033071.3	116,115,114,113,112,111,110	chr6:152221559-152224493|chr6:152234800-152236106	0.0805401	5.41841	0.016679
Heart	chr6:152249160-152256765	-	SYNE1	NM_033071.3	104,103,102,101	chr6:152244656-152249160|chr6:152256765-152262031	0.885942	5.41841	0.165047
Heart	chr6:152308488-152310017	-	SYNE1	NM_033071.3	90,89	chr6:152302063-152308488|chr6:152310017-152310395	0.0805401	5.41841	0.016679
Heart	chr6:152329729-152331890	-	SYNE1	NM_033071.3	77	chr6:152326633-152329729|chr6:152331890-152334007	0.322161	5.41841	0.0611893
Heart	chr6:152973045-152975621	-	FBXO5	NM_012177.3	3,2	chr6:152972454-152973045|chr6:152975621-152982856	0.0805401	2.15445	0.0418306
Heart	chr6:154410342-154422983	-	CNKSR3	NM_173515.2	12,11,10,9,8	chr6:154406652-154410342|chr6:154422983-154428127	0.0805401	4.32903	0.0208664
Heart	chr6:154410342-154433507	-	CNKSR3	NM_173515.2	12,11,10,9,8,7,6,5	chr6:154406652-154410342|chr6:154433507-154441291	0.16108	4.32903	0.0394282
Heart	chr6:154428127-154433507	-	CNKSR3	NM_173515.2	7,6,5	chr6:154422983-154428127|chr6:154433507-154441291	0.322161	4.32903	0.0765518
Heart	chr6:154428127-154450258	-	CNKSR3	NM_173515.2	7,6,5,4,3,2	chr6:154422983-154428127|chr6:154450258-154510062	0.0805401	4.32903	0.0208664
Heart	chr6:154441291-154442290	-	CNKSR3	NM_173515.2	4,3	chr6:154433507-154441291|chr6:154442290-154450094	0.402701	4.32903	0.0951135
Heart	chr6:154441291-154450258	-	CNKSR3	NM_173515.2	4,3,2	chr6:154433507-154441291|chr6:154450258-154510062	0.644321	4.32903	0.150799
Heart	chr6:154773988-154778045	+	SCAF8	NM_001286188.1	3,4	chr6:154733930-154773988|chr6:154778045-154787860	0.16108	11.4635	0.0149108
Heart	chr6:154773988-154788022	+	SCAF8	NM_001286188.1	3,4,5	chr6:154733930-154773988|chr6:154788022-154792822	0.24162	11.4635	0.0219305
Heart	chr6:154773988-154792976	+	SCAF8	NM_001286188.1	3,4,5,6	chr6:154733930-154773988|chr6:154792976-154795008	0.724861	11.4635	0.0640483
Heart	chr6:154773988-154795139	+	SCAF8	NM_001286188.1	3,4,5,6,7	chr6:154733930-154773988|chr6:154795139-154801970	6.36267	11.4635	0.555423
Heart	chr6:154773988-154805486	+	SCAF8	NM_001286188.1	3,4,5,6,7,8,9,10	chr6:154733930-154773988|chr6:154805486-154808069	0.0805401	11.4635	0.00789121
Heart	chr6:154787860-154792976	+	SCAF8	NM_001286188.1	5,6	chr6:154778045-154787860|chr6:154792976-154795008	0.805401	11.4635	0.0710679
Heart	chr6:154787860-154795139	+	SCAF8	NM_001286188.1	5,6,7	chr6:154778045-154787860|chr6:154795139-154801970	0.0805401	11.4635	0.00789121
Heart	chr6:154808069-154818592	+	SCAF8	NM_001286188.1	11,12,13,14,15	chr6:154805486-154808069|chr6:154818592-154820176	0.16108	11.4635	0.0149108
Heart	chr6:154810014-154822409	+	SCAF8	NM_001286188.1	13,14,15,16,17	chr6:154808798-154810014|chr6:154822409-154824233	0.0805401	11.4635	0.00789121
Heart	chr6:155137176-155137612	+	TIAM2	NM_012454.3	4	chr6:155130417-155137176|chr6:155137612-155144605	0.0805401	1.57214	0.0572262
Heart	chr6:155176815-155183500	+	TIAM2	NM_012454.3	9,10,11,12,13	chr6:155165409-155176815|chr6:155183500-155211203	0.0805401	1.57214	0.0572262
Heart	chr6:157110471-157133207	+	ARID1B	NM_017519.2	6,7	chr6:157084905-157110471|chr6:157133207-157148623	0.483241	1.67792	0.292218
Heart	chr6:157628348-157653627	+	ZDHHC14	NM_024630.2	4,5,6,7,8	chr6:157593146-157628348|chr6:157653627-157672723	0.0805401	0.744996	0.119921
Heart	chr6:158033454-158043399	+	SYNJ2	NM_003898.3	4,5	chr6:158029026-158033454|chr6:158043399-158054966	0.0805401	0.935505	0.0957585
Heart	chr6:158461562-158489732	+	TULP4	NM_001007466.2	6,7,8,9	chr6:158452268-158461562|chr6:158489732-158493572	0.0805401	0.774424	0.115422
Heart	chr6:158573419-158589782	+	TMEM181	NM_020823.1	2,3,4,5,6	chr6:158536865-158573419|chr6:158589782-158605266	0.563781	3.75441	0.152423
Heart	chr6:158580939-158585425	+	TMEM181	NM_020823.1	3,4,5	chr6:158573523-158580939|chr6:158585425-158589671	0.16108	3.75441	0.0454468
Heart	chr6:158580939-158589782	+	TMEM181	NM_020823.1	3,4,5,6	chr6:158573523-158580939|chr6:158589782-158605266	1.53026	3.75441	0.409164
Heart	chr6:158583953-158585425	+	TMEM181	NM_020823.1	4,5	chr6:158580995-158583953|chr6:158585425-158589671	0.885942	3.75441	0.238003
Heart	chr6:158583953-158589782	+	TMEM181	NM_020823.1	4,5,6	chr6:158580995-158583953|chr6:158589782-158605266	2.8189	3.75441	0.751487
Heart	chr6:158637127-158637894	-	DYNLT1	NM_001291602.1	3,2	chr6:158636897-158637127|chr6:158637894-158644681	0.0805401	5.98011	0.0151149
Heart	chr6:159197430-159200581	+	FNDC1	NM_032532.2	2,3,4	chr6:159169705-159197430|chr6:159200581-159214944	0.0805401	1.42044	0.0632955
Heart	chr6:159742087-159743792	+	WTAP	NM_001270532.1	4,5	chr6:159739045-159742087|chr6:159743792-159748190	0.16108	8.69834	0.0196456
Heart	chr6:159991183-160027314	+	IGF2R	NM_000876.3	2,3,4,5,6	chr6:159969395-159991183|chr6:160027314-160029549	0.0805401	8.10885	0.0111518
Heart	chr6:160040559-160050652	+	IGF2R	NM_000876.3	11,12,13,14,15,16,17,18,19	chr6:160034522-160040559|chr6:160050652-160056423	0.0805401	8.10885	0.0111518
Heart	chr6:160046497-160048543	+	IGF2R	NM_000876.3	15,16,17,18	chr6:160045882-160046497|chr6:160048543-160050472	0.885942	8.10885	0.110353
Heart	chr6:160397978-160410846	+	SLC22A3	NM_021977.3	2,3,4,5	chr6:160348848-160397978|chr6:160410846-160436779	0.16108	0.692645	0.24348
Heart	chr6:161048615-161049979	+	MAP3K4	NM_001291958.1	3	chr6:161034449-161048615|chr6:161049979-161067198	0.402701	2.59984	0.158133
Heart	chr6:161070607-161115302	+	MAP3K4	NM_001291958.1	5,6,7,8,9,10,11,12,13,14,15,16,17,18,19,20,21,22,23,24,25,26,27	chr6:161067296-161070607|chr6:161115302-161116849	0.322161	2.59984	0.127273
Heart	chr6:163455278-163455421	+	QKI	NM_001301085.1	2	chr6:163415335-163455278|chr6:163455421-163478779	0.402701	48.2274	0.00855561
Heart	chr6:163455278-163478896	+	QKI	NM_001301085.1	2,3	chr6:163415335-163455278|chr6:163478896-163534981	15.7859	48.2274	0.327461
Heart	chr6:163455278-163535125	+	QKI	NM_001301085.1	2,3,4	chr6:163415335-163455278|chr6:163535125-163561981	12.6448	48.2274	0.262344
Heart	chr6:163455278-163563719	+	QKI	NM_001301085.1	2,3,4,5,6	chr6:163415335-163455278|chr6:163563719-163566720	0.16108	48.2274	0.00354663
Heart	chr6:163455278-163566795	+	QKI	NM_001301085.1	2,3,4,5,6,7	chr6:163415335-163455278|chr6:163566795-163570693	0.16108	48.2274	0.00354663
Heart	chr6:163478779-163478896	+	QKI	NM_001301085.1	3	chr6:163455421-163478779|chr6:163478896-163534981	0.0805401	48.2274	0.00187697
Heart	chr6:163478779-163535125	+	QKI	NM_001301085.1	3,4	chr6:163455421-163478779|chr6:163535125-163561981	0.644321	48.2274	0.0135646
Heart	chr6:165379193-165388453	-	PDE10A	NM_001130690.2	18,17	chr6:165343502-165379193|chr6:165388453-165392645	0.0805401	4.06362	0.022226
Heart	chr6:165413500-165482343	-	PDE10A	NM_001130690.2	13,12,11,10,9,8,7,6,5,4,3	chr6:165396459-165413500|chr6:165482343-165543439	0.0805401	4.06362	0.022226
Heart	chr6:165413500-165543568	-	PDE10A	NM_001130690.2	13,12,11,10,9,8,7,6,5,4,3,2	chr6:165396459-165413500|chr6:165543568-165661946	0.16108	4.06362	0.0419972
Heart	chr6:165448927-165543568	-	PDE10A	NM_001130690.2	5,4,3,2	chr6:165435377-165448927|chr6:165543568-165661946	0.322161	4.06362	0.0815395
Heart	chr6:166430452-166432490	-	RPS6KA2	NM_001318938.1	16,15	chr6:166423417-166430452|chr6:166432490-166448723	0.402701	3.8619	0.106589
Heart	chr6:166948569-166952548	-	RNASET2	NM_003730.4	3,2	chr6:166946739-166948569|chr6:166952548-166956096	0.16108	1.45979	0.116398
Heart	chr6:167022408-167024894	+	FGFR1OP	NM_001278690.1	6,7	chr6:167004401-167022408|chr6:167024894-167026546	0.402701	5.51334	0.0747194
Heart	chr6:167022408-167032642	+	FGFR1OP	NM_001278690.1	6,7,8,9	chr6:167004401-167022408|chr6:167032642-167033874	0.0805401	5.51334	0.0163923
Heart	chr6:167022408-167033971	+	FGFR1OP	NM_001278690.1	6,7,8,9,10	chr6:167004401-167022408|chr6:167033971-167040047	0.644321	5.51334	0.118465
Heart	chr6:167870382-167889326	+	MLLT4	NM_001291964.1	3,4,5,6,7	chr6:167864746-167870382|chr6:167889326-167890861	0.483241	8.7511	0.0562989
Heart	chr6:167870382-167898467	+	MLLT4	NM_001291964.1	3,4,5,6,7,8,9,10,11	chr6:167864746-167870382|chr6:167898467-167902316	0.16108	8.7511	0.0195273
Heart	chr6:167870382-167902386	+	MLLT4	NM_001291964.1	3,4,5,6,7,8,9,10,11,12	chr6:167864746-167870382|chr6:167902386-167907170	0.16108	8.7511	0.0195273
Heart	chr6:167870385-167889326	+	MLLT4	NM_001040000.2	3,4,5,6,7	chr6:167864746-167870385|chr6:167889326-167890861	0.322161	8.7511	0.0379131
Heart	chr6:167875334-167880517	+	MLLT4	NM_001040000.2	5,6	chr6:167872377-167875334|chr6:167880517-167889214	0.0805401	8.7511	0.0103343
Heart	chr6:168509914-168599004	+	SMOC2	NM_001166412.1	2,3,4,5,6,7,8	chr6:168441454-168509914|chr6:168599004-168608156	0.0805401	1.76517	0.0510036
Heart	chr6:169582835-169638660	-	WDR27	NM_001202550.1	21,20,19,18,17,16,15	chr6:169457634-169582835|chr6:169638660-169643696	0.0805401	0.792515	0.11282
Heart	chr6:169613558-169634525	-	WDR27	NM_001202550.1	19,18,17	chr6:169602321-169613558|chr6:169634525-169636370	0.0805401	0.792515	0.11282
Heart	chr6:169712385-169715857	-	PHF10	NM_018288.3	8,7,6	chr6:169710391-169712385|chr6:169715857-169715954	0.0805401	6.33338	0.0142732
Heart	chr6:169712385-169721111	-	PHF10	NM_018288.3	8,7,6,5,4,3,2	chr6:169710391-169712385|chr6:169721111-169723844	0.0805401	6.33338	0.0142732
Heart	chr6:169759837-169768171	+	ERMARD	NM_001278531.1	7,8,9,10,11	chr6:169759065-169759837|chr6:169768171-169769539	0.24162	1.9756	0.126722
Heart	chr6:169759837-169769713	+	ERMARD	NM_001278531.1	7,8,9,10,11,12	chr6:169759065-169759837|chr6:169769713-169773318	0.0805401	1.9756	0.0455983
Heart	chr6:169762428-169768171	+	ERMARD	NM_001278531.1	9,10,11	chr6:169760756-169762428|chr6:169768171-169769539	0.644321	1.9756	0.329533
Heart	chr6:170358225-170395579	+	FAM120B	NM_001286379.1	6,7,8,9	chr6:170348323-170358225|chr6:170395579-170404549	0.483241	2.65782	0.184885
Heart	chr6:170537233-170549113	-	PSMB1	NM_002793.3	5,4,3,2	chr6:170535405-170537233|chr6:170549113-170553129	2.4162	20.6988	0.117158
Heart	chr6:170543600-170549113	-	PSMB1	NM_002793.3	4,3,2	chr6:170537340-170543600|chr6:170549113-170553129	2.09404	20.6988	0.101601
Heart	chr6:170546102-170549113	-	PSMB1	NM_002793.3	3,2	chr6:170543730-170546102|chr6:170549113-170553129	0.724861	20.6988	0.0354854
Heart	chr15:22667897-22674586	+	WHAMMP3	NR_003521.1	2,3,4,5,6	chr15:22665334-22667897|chr15:22674586-22676804	0.16108	0.910104	0.185936
Heart	chr15:22667897-22681605	+	WHAMMP3	NR_003521.1	2,3,4,5,6,7,8,9,10	chr15:22665334-22667897|chr15:22681605-22683671	0.16108	0.910104	0.185936
Heart	chr15:23008698-23022161	-	TUBGCP5	NM_052903.4	16,15,14,13,12,11	chr15:23006352-23008698|chr15:23022161-23023946	0.0805401	2.32416	0.0387892
Heart	chr15:23023946-23037152	-	TUBGCP5	NM_052903.4	10,9,8,7,6,5,4,3,2	chr15:23022161-23023946|chr15:23037152-23039397	0.24162	2.32416	0.107799
Heart	chr15:23026115-23031020	-	TUBGCP5	NM_052903.4	8,7,6	chr15:23024830-23026115|chr15:23031020-23031949	0.16108	2.32416	0.0732942
Heart	chr15:23030884-23037152	-	TUBGCP5	NM_052903.4	6,5,4,3,2	chr15:23027306-23030884|chr15:23037152-23039397	0.16108	2.32416	0.0732942
Heart	chr15:24962113-24968082	+	SNRPN	NM_022806.3	4,5	chr15:24920124-24962113|chr15:24968082-24974310	0.24162	18.268	0.0137663
Heart	chr15:25354352-25375763	-	UBE3A	NM_130838.1	8,7,6,5,4,3,2	chr15:25340228-25354352|chr15:25375763-25405460	0.0805401	15.4959	0.00583907
Heart	chr15:25354352-25411971	-	UBE3A	NM_000462.3	12,11,10,9,8,7,6,5,4,3,2	chr15:25340228-25354352|chr15:25411971-25438488	0.24162	15.4959	0.0162274
Heart	chr15:25370565-25375763	-	UBE3A	NM_130838.1	3,2	chr15:25360527-25370565|chr15:25375763-25405460	0.0805401	15.4959	0.00583907
Heart	chr15:25370565-25411971	-	UBE3A	NM_000462.3	7,6,5,4,3,2	chr15:25360527-25370565|chr15:25411971-25438488	0.16108	15.4959	0.0110332
Heart	chr15:25375464-25375763	-	UBE3A	NM_130838.1	2	chr15:25371812-25375464|chr15:25375763-25405460	0.16108	15.4959	0.0110332
Heart	chr15:25405460-25411971	-	UBE3A	NM_000462.3	5,4,3,2	chr15:25375763-25405460|chr15:25411971-25438488	18.1215	15.4959	1.16933
Heart	chr15:25691714-25702100	-	ATP10A	NM_024490.3	15,14,13	chr15:25687828-25691714|chr15:25702100-25707975	0.0805401	0.132891	0.63363
Heart	chr15:26560931-26583414	-	GABRB3	NM_001191321.2	6,5,4,3	chr15:26548134-26560931|chr15:26583414-26621313	0.0805401	0.966482	0.0927208
Heart	chr15:27966689-28016186	-	OCA2	NM_000275.2	15,14,13,12,11,10,9,8	chr15:27957735-27966689|chr15:28016186-28018396	0.0805401	0.0805401	1
Heart	chr15:28141730-28152830	-	HERC2	NM_004667.5	77,76,75,74,73,72,71,70	chr15:28141630-28141730|chr15:28152830-28163093	0.0805401	4.20385	0.0214863
Heart	chr15:28143872-28146344	-	HERC2	NM_004667.5	74,73,72,71	chr15:28142952-28143872|chr15:28146344-28152676	0.322161	4.20385	0.078826
Heart	chr15:28143872-28163285	-	HERC2	NM_004667.5	74,73,72,71,70,69	chr15:28142952-28143872|chr15:28163285-28167686	0.0805401	4.20385	0.0214863
Heart	chr15:28190964-28196569	-	HERC2	NM_004667.5	55,54,53,52,51	chr15:28186752-28190964|chr15:28196569-28198377	0.322161	4.20385	0.078826
Heart	chr15:28245880-28248736	-	HERC2	NM_004667.5	23,22,21	chr15:28238772-28245880|chr15:28248736-28254339	0.402701	4.20385	0.0979392
Heart	chr15:28245880-28257261	-	HERC2	NM_004667.5	23,22,21,20,19,18,17	chr15:28238772-28245880|chr15:28257261-28260776	0.0805401	4.20385	0.0214863
Heart	chr15:28257060-28263169	-	HERC2	NM_004667.5	17,16,15	chr15:28256317-28257060|chr15:28263169-28265617	0.0805401	4.20385	0.0214863
Heart	chr15:28260776-28263169	-	HERC2	NM_004667.5	16,15	chr15:28257261-28260776|chr15:28263169-28265617	0.0805401	4.20385	0.0214863
Heart	chr15:29726378-29728019	-	TJP1	NM_001301026.1	19,18,17	chr15:29720708-29726378|chr15:29728019-29732432	0.0805401	10.6716	0.0084763
Heart	chr15:29726378-29734382	-	TJP1	NM_001301026.1	19,18,17,16,15,14,13	chr15:29720708-29726378|chr15:29734382-29737263	0.0805401	10.6716	0.0084763
Heart	chr15:29726378-29762438	-	TJP1	NM_001301026.1	19,18,17,16,15,14,13,12,11,10,9,8,7	chr15:29720708-29726378|chr15:29762438-29766265	0.24162	10.6716	0.0235565
Heart	chr15:29737263-29762438	-	TJP1	NM_001301026.1	12,11,10,9,8,7	chr15:29734382-29737263|chr15:29762438-29766265	0.24162	10.6716	0.0235565
Heart	chr15:29761138-29762438	-	TJP1	NM_001301026.1	9,8,7	chr15:29742781-29761138|chr15:29762438-29766265	0.16108	10.6716	0.0160164
Heart	chr15:29761138-29766542	-	TJP1	NM_001301026.1	9,8,7,6	chr15:29742781-29761138|chr15:29766542-29772063	0.16108	10.6716	0.0160164
Heart	chr15:29761138-29773357	-	TJP1	NM_001301026.1	9,8,7,6,5,4	chr15:29742781-29761138|chr15:29773357-29800645	1.93296	10.6716	0.181899
Heart	chr15:29761138-29800702	-	TJP1	NM_001301026.1	9,8,7,6,5,4,3	chr15:29742781-29761138|chr15:29800702-29820526	0.402701	10.6716	0.0386367
Heart	chr15:29766265-29772166	-	TJP1	NM_001301026.1	6,5	chr15:29762438-29766265|chr15:29772166-29773232	0.724861	10.6716	0.0687971
Heart	chr15:29766265-29773357	-	TJP1	NM_001301026.1	6,5,4	chr15:29762438-29766265|chr15:29773357-29800645	0.16108	10.6716	0.0160164
Heart	chr15:29766265-29800702	-	TJP1	NM_001301026.1	6,5,4,3	chr15:29762438-29766265|chr15:29800702-29820526	0.966482	10.6716	0.0914174
Heart	chr15:29772063-29773357	-	TJP1	NM_001301026.1	5,4	chr15:29766542-29772063|chr15:29773357-29800645	0.0805401	10.6716	0.0084763
Heart	chr15:30908117-30914091	+	FAN1	NM_014967.4	3,4,5	chr15:30905897-30908117|chr15:30914091-30918163	0.24162	2.27238	0.110245
Heart	chr15:30953561-30968010	-	MTMR10	NM_017762.2	11,10,9,8,7,6	chr15:30952038-30953561|chr15:30968010-30974313	0.402701	4.04848	0.101688
Heart	chr15:30958862-30968010	-	MTMR10	NM_017762.2	9,8,7,6	chr15:30954893-30958862|chr15:30968010-30974313	0.0805401	4.04848	0.0223089
Heart	chr15:30974313-30976955	-	MTMR10	NM_017762.2	5,4,3	chr15:30968010-30974313|chr15:30976955-30990776	0.724861	4.04848	0.181068
Heart	chr15:32623491-32625633	+	ARHGAP11A	NM_001286479.1	3,4,5,6	chr15:32620178-32623491|chr15:32625633-32628727	0.0805401	4.67865	0.0193105
Heart	chr15:32628727-32634041	+	ARHGAP11A	NM_001286479.1	7,8,9,10	chr15:32625633-32628727|chr15:32634041-32635776	0.0805401	4.67865	0.0193105
Heart	chr15:32632978-32634041	+	ARHGAP11A	NM_001286479.1	9,10	chr15:32629762-32632978|chr15:32634041-32635776	0.483241	4.67865	0.105199
Heart	chr15:33816861-33825676	+	RYR3	NM_001036.4	75,76,77,78,79,80,81,82	chr15:33813579-33816861|chr15:33825676-33826251	0.0805401	0.206433	0.418329
Heart	chr15:34145397-34153069	-	KATNBL1	NM_024713.2	9,8,7,6,5,4	chr15:34142371-34145397|chr15:34153069-34154643	0.0805401	4.34022	0.0208128
Heart	chr15:34241232-34261020	-	SLC12A6	NM_005135.2	17,16,15,14,13,12,11,10,9,8,7,6,5,4,3	chr15:34240829-34241232|chr15:34261020-34275344	0.0805401	5.2246	0.0172965
Heart	chr15:34250297-34255392	-	SLC12A6	NM_005135.2	12,11,10,9,8,7	chr15:34245867-34250297|chr15:34255392-34256228	0.16108	5.2246	0.0326826
Heart	chr15:34256228-34261020	-	SLC12A6	NM_005135.2	6,5,4,3	chr15:34255392-34256228|chr15:34261020-34275344	0.0805401	5.2246	0.0172965
Heart	chr15:34544857-34546982	-	GOLGA8B	NR_027410.1	8,7,6	chr15:34537647-34544857|chr15:34546982-34551137	0.16108	4.30364	0.0396603
Heart	chr15:34862866-34867609	-	AQR	NM_014691.2	33,32	chr15:34860155-34862866|chr15:34867609-34870751	0.16108	5.60938	0.0304447
Heart	chr15:34873827-34897705	-	AQR	NM_014691.2	30,29,28,27,26,25,24,23,22,21	chr15:34870922-34873827|chr15:34897705-34900621	0.0805401	5.60938	0.0161121
Heart	chr15:34890214-34897705	-	AQR	NM_014691.2	24,23,22,21	chr15:34886661-34890214|chr15:34897705-34900621	0.0805401	5.60938	0.0161121
Heart	chr15:34896896-34897705	-	AQR	NM_014691.2	22,21	chr15:34893773-34896896|chr15:34897705-34900621	0.16108	5.60938	0.0304447
Heart	chr15:34904335-34904505	-	AQR	NM_014691.2	19	chr15:34900863-34904335|chr15:34904505-34906544	0.24162	5.60938	0.0447772
Heart	chr15:34915037-34927138	-	AQR	NM_014691.2	16,15,14,13	chr15:34910313-34915037|chr15:34927138-34930257	0.24162	5.60938	0.0447772
Heart	chr15:34918257-34938813	-	AQR	NM_014691.2	15,14,13,12,11,10,9	chr15:34915179-34918257|chr15:34938813-34940898	0.0805401	5.60938	0.0161121
Heart	chr15:34927034-34932434	-	AQR	NM_014691.2	13,12,11	chr15:34920434-34927034|chr15:34932434-34934570	0.24162	5.60938	0.0447772
Heart	chr15:34932317-34938813	-	AQR	NM_014691.2	11,10,9	chr15:34930371-34932317|chr15:34938813-34940898	0.24162	5.60938	0.0447772
Heart	chr15:35410834-35454820	-	DPH6	NM_080650.3	6,5,4	chr15:35381916-35410834|chr15:35454820-35538273	0.0805401	1.9531	0.046121
Heart	chr15:36644277-36657905	+	C15orf41	NM_001290233.1	2,3,4,5	chr15:36579961-36644277|chr15:36657905-36691684	3.86593	6.54676	0.591134
Heart	chr15:36644277-36709961	+	C15orf41	NM_001290233.1	2,3,4,5,6,7,8,9,10	chr15:36579961-36644277|chr15:36709961-36746934	0.24162	6.54676	0.0383757
Heart	chr15:36691684-36709961	+	C15orf41	NM_001290233.1	6,7,8,9,10	chr15:36657905-36691684|chr15:36709961-36746934	0.805401	6.54676	0.12436
Heart	chr15:36709222-36709961	+	C15orf41	NM_001290233.1	9,10	chr15:36697390-36709222|chr15:36709961-36746934	0.0805401	6.54676	0.0138087
Heart	chr15:37036813-37083885	-	MEIS2	NM_172315.2	7,6	chr15:36950400-37036813|chr15:37083885-37093580	0.0805401	10.9461	0.00826387
Heart	chr15:38465268-38474298	+	FAM98B	NM_173611.3	3,4,5,6	chr15:38464177-38465268|chr15:38474298-38481291	0.16108	2.97999	0.0572178
Heart	chr15:38502311-38505920	-	RASGRP1	NM_001306086.1	11,10	chr15:38501287-38502311|chr15:38505920-38507725	0.16108	0.299149	0.553391
Heart	chr15:39763820-39776531	-	FSIP1	NM_001324338.1	5,4,3,2	chr15:39741900-39763820|chr15:39776531-39782724	0.0805401	0.146437	0.578766
Heart	chr15:39990272-39992848	+	EIF2AK4	NM_001013703.3	16,17,18	chr15:39988105-39990272|chr15:39992848-39996963	0.0805401	3.51621	0.0256763
Heart	chr15:40009613-40017242	+	EIF2AK4	NM_001013703.3	26,27,28,29	chr15:40008195-40009613|chr15:40017242-40019092	0.16108	3.51621	0.0485167
Heart	chr15:40009613-40019200	+	EIF2AK4	NM_001013703.3	26,27,28,29,30	chr15:40008195-40009613|chr15:40019200-40020898	0.0805401	3.51621	0.0256763
Heart	chr15:40009613-40026089	+	EIF2AK4	NM_001013703.3	26,27,28,29,30,31,32,33	chr15:40008195-40009613|chr15:40026089-40029405	0.0805401	3.51621	0.0256763
Heart	chr15:40183713-40196774	+	BUB1B	NM_001211.5	6,7,8,9	chr15:40176673-40183713|chr15:40196774-40199614	0.0805401	2.8848	0.0312768
Heart	chr15:40386361-40392023	+	KNSTRN	NM_001142761.1	3,4,5,6,7,8	chr15:40383322-40386361|chr15:40392023-40393192	0.16108	3.36255	0.0507273
Heart	chr15:40389505-40392023	+	KNSTRN	NM_001142761.1	5,6,7,8	chr15:40387206-40389505|chr15:40392023-40393192	0.0805401	3.36255	0.0268462
Heart	chr15:40407635-40407990	+	IVD	NM_002225.3	2,3	chr15:40405971-40407635|chr15:40407990-40410627	0.0805401	5.11796	0.0176562
Heart	chr15:40628069-40641027	+	CASC5	NM_144508.4	11,12,13,14	chr15:40625640-40628069|chr15:40641027-40644996	0.0805401	4.96772	0.0181891
Heart	chr15:40650300-40657473	+	CASC5	NM_144508.4	18,19,20,21,22,23,24	chr15:40647074-40650300|chr15:40657473-40659338	0.0805401	4.96772	0.0181891
Heart	chr15:40718804-40729974	+	RAD51	NM_002875.4	6,7,8,9	chr15:40709116-40718804|chr15:40729974-40731054	0.0805401	0.295314	0.296548
Heart	chr15:40737123-40738042	-	RMDN3	NM_001304802.1	12,11,10,9	chr15:40736594-40737123|chr15:40738042-40738500	0.16108	0.744996	0.226598
Heart	chr15:41047407-41056706	-	INO80	NM_017553.2	23,22,21,20,19,18,17	chr15:41045075-41047407|chr15:41056706-41058638	0.0805401	2.55888	0.0352451
Heart	chr15:41055246-41056706	-	INO80	NM_017553.2	18,17	chr15:41054014-41055246|chr15:41056706-41058638	0.724861	2.55888	0.286063
Heart	chr15:41069569-41070547	-	INO80	NM_017553.2	14,13	chr15:41059926-41069569|chr15:41070547-41071848	0.966482	2.55888	0.38012
Heart	chr15:41069569-41072058	-	INO80	NM_017553.2	14,13,12	chr15:41059926-41069569|chr15:41072058-41073427	0.0805401	2.55888	0.0352451
Heart	chr15:41069569-41092182	-	INO80	NM_017553.2	14,13,12,11,10,9,8,7,6,5	chr15:41059926-41069569|chr15:41092182-41095600	0.16108	2.55888	0.0665973
Heart	chr15:41085368-41087682	-	INO80	NM_017553.2	7,6	chr15:41081073-41085368|chr15:41087682-41092026	0.24162	2.55888	0.0979496
Heart	chr15:41313272-41319780	-	OIP5	NM_007280.1	4,3	chr15:41309849-41313272|chr15:41319780-41331914	0.0805401	1.40945	0.0637853
Heart	chr15:41356038-41358258	+	NUSAP1	NM_001243142.1	5,6	chr15:41351129-41356038|chr15:41358258-41365404	0.724861	11.4286	0.0642437
Heart	chr15:41356038-41365589	+	NUSAP1	NM_001243142.1	5,6,7	chr15:41351129-41356038|chr15:41365589-41371526	0.0805401	11.4286	0.00791528
Heart	chr15:41356038-41377304	+	NUSAP1	NM_001243142.1	5,6,7,8,9,10	chr15:41351129-41356038|chr15:41377304-41380092	0.563781	11.4286	0.0501616
Heart	chr15:41375711-41377304	+	NUSAP1	NM_001243142.1	9,10	chr15:41371684-41375711|chr15:41377304-41380092	0.724861	11.4286	0.0642437
Heart	chr15:41438320-41457876	+	RTF1	NM_015138.4	2,3,4	chr15:41417313-41438320|chr15:41457876-41464770	0.0805401	2.94208	0.0306699
Heart	chr15:41457671-41464885	+	RTF1	NM_015138.4	4,5	chr15:41453048-41457671|chr15:41464885-41466140	0.16108	2.94208	0.0579524
Heart	chr15:41668827-41669958	+	MGA	NM_001080541.2	2	chr15:41660525-41668827|chr15:41669958-41696074	4.10755	5.42687	0.757338
Heart	chr15:41696074-41697023	+	MGA	NM_001080541.2	3	chr15:41669958-41696074|chr15:41697023-41698862	0.0805401	5.42687	0.016653
Heart	chr15:41696074-41699159	+	MGA	NM_001080541.2	3,4,5	chr15:41669958-41696074|chr15:41699159-41707727	1.28864	5.42687	0.238858
Heart	chr15:41696074-41708208	+	MGA	NM_001080541.2	3,4,5,6,7	chr15:41669958-41696074|chr15:41708208-41710690	0.16108	5.42687	0.0314667
Heart	chr15:41696074-41713496	+	MGA	NM_001080541.2	3,4,5,6,7,8,9	chr15:41669958-41696074|chr15:41713496-41727179	0.322161	5.42687	0.0610941
Heart	chr15:41707727-41713496	+	MGA	NM_001080541.2	6,7,8,9	chr15:41699159-41707727|chr15:41713496-41727179	0.24162	5.42687	0.0462804
Heart	chr15:41748636-41750615	+	MGA	NM_001080541.2	15,16	chr15:41740203-41748636|chr15:41750615-41754436	0.24162	5.42687	0.0462804
Heart	chr15:41811177-41812127	+	MAPKBP1	NM_001128608.1	5,6	chr15:41810945-41811177|chr15:41812127-41812515	0.0805401	1.87122	0.0481285
Heart	chr15:42260957-42268032	-	TMEM87A	NM_001286487.1	5,4,3,2	chr15:42244167-42260957|chr15:42268032-42273254	2.25512	5.56734	0.40613
Heart	chr15:42264089-42268032	-	TMEM87A	NM_001286487.1	3,2	chr15:42261249-42264089|chr15:42268032-42273254	0.402701	5.56734	0.073996
Heart	chr15:42448071-42451954	-	ZNF106	NM_022473.2	3,2	chr15:42446658-42448071|chr15:42451954-42456957	0.16108	24.7795	0.00690132
Heart	chr15:42559338-42563857	+	HAUS2	NM_001130447.1	2,3,4	chr15:42548965-42559338|chr15:42563857-42566606	0.322161	3.25382	0.10177
Heart	chr15:42561269-42563857	+	HAUS2	NM_001130447.1	3,4	chr15:42559408-42561269|chr15:42563857-42566606	0.0805401	3.25382	0.0277405
Heart	chr15:42651015-42663917	+	STARD9	NM_020759.2	8,9,10,11,12,13	chr15:42638812-42651015|chr15:42663917-42665252	0.16108	3.11338	0.0547741
Heart	chr15:42775134-42817097	-	TTBK2	NM_173500.3	13,12,11,10,9,8,7	chr15:42753247-42775134|chr15:42817097-42827927	0.322161	4.24849	0.0779996
Heart	chr15:42794643-42840433	-	TTBK2	NM_173500.3	10,9,8,7,6,5,4	chr15:42783635-42794643|chr15:42840433-42872610	0.563781	4.24849	0.134738
Heart	chr15:42810613-42830078	-	TTBK2	NM_173500.3	9,8,7,6,5	chr15:42794801-42810613|chr15:42830078-42840359	0.0805401	4.24849	0.0212611
Heart	chr15:42810613-42840433	-	TTBK2	NM_173500.3	9,8,7,6,5,4	chr15:42794801-42810613|chr15:42840433-42872610	0.483241	4.24849	0.115825
Heart	chr15:42810613-42872758	-	TTBK2	NM_173500.3	9,8,7,6,5,4,3	chr15:42794801-42810613|chr15:42872758-42878548	0.0805401	4.24849	0.0212611
Heart	chr15:42817031-42830078	-	TTBK2	NM_173500.3	7,6,5	chr15:42811780-42817031|chr15:42830078-42840359	0.0805401	4.24849	0.0212611
Heart	chr15:42817031-42840433	-	TTBK2	NM_173500.3	7,6,5,4	chr15:42811780-42817031|chr15:42840433-42872610	0.16108	4.24849	0.0401739
Heart	chr15:42827927-42840433	-	TTBK2	NM_173500.3	6,5,4	chr15:42817097-42827927|chr15:42840433-42872610	5.15457	4.24849	1.21277
Heart	chr15:42827927-42872758	-	TTBK2	NM_173500.3	6,5,4,3	chr15:42817097-42827927|chr15:42872758-42878548	0.24162	4.24849	0.0590867
Heart	chr15:42840359-42878684	-	TTBK2	NM_173500.3	4,3,2	chr15:42830078-42840359|chr15:42878684-42920437	0.0805401	4.24849	0.0212611
Heart	chr15:42950261-42970607	-	UBR1	NM_174916.2	46,45,44,43,42,41,40	chr15:42945470-42950261|chr15:42970607-42976716	0.16108	10.1807	0.016788
Heart	chr15:42958012-42966286	-	UBR1	NM_174916.2	44,43,42,41	chr15:42952448-42958012|chr15:42966286-42970519	0.0805401	10.1807	0.00888462
Heart	chr15:42958012-42977947	-	UBR1	NM_174916.2	44,43,42,41,40,39,38	chr15:42952448-42958012|chr15:42977947-42983896	0.0805401	10.1807	0.00888462
Heart	chr15:42963934-42990120	-	UBR1	NM_174916.2	42,41,40,39,38,37,36,35,34	chr15:42960701-42963934|chr15:42990120-42998167	0.16108	10.1807	0.016788
Heart	chr15:42976716-42990120	-	UBR1	NM_174916.2	39,38,37,36,35,34	chr15:42970607-42976716|chr15:42990120-42998167	0.24162	10.1807	0.0246913
Heart	chr15:42983896-43007284	-	UBR1	NM_174916.2	37,36,35,34,33,32,31,30	chr15:42977947-42983896|chr15:43007284-43015687	0.0805401	10.1807	0.00888462
Heart	chr15:42988818-43025429	-	UBR1	NM_174916.2	35,34,33,32,31,30,29,28,27,26,25,24	chr15:42984942-42988818|chr15:43025429-43026560	0.0805401	10.1807	0.00888462
Heart	chr15:42998167-43017181	-	UBR1	NM_174916.2	33,32,31,30,29,28	chr15:42990120-42998167|chr15:43017181-43021274	0.0805401	10.1807	0.00888462
Heart	chr15:43007078-43025429	-	UBR1	NM_174916.2	30,29,28,27,26,25,24	chr15:43003930-43007078|chr15:43025429-43026560	0.16108	10.1807	0.016788
Heart	chr15:43015687-43022801	-	UBR1	NM_174916.2	29,28,27,26	chr15:43007284-43015687|chr15:43022801-43024828	0.16108	10.1807	0.016788
Heart	chr15:43015687-43024983	-	UBR1	NM_174916.2	29,28,27,26,25	chr15:43007284-43015687|chr15:43024983-43025380	1.36918	10.1807	0.135338
Heart	chr15:43015687-43038232	-	UBR1	NM_174916.2	29,28,27,26,25,24,23,22,21,20,19,18,17,16	chr15:43007284-43015687|chr15:43038232-43043214	0.24162	10.1807	0.0246913
Heart	chr15:43017094-43022801	-	UBR1	NM_174916.2	28,27,26	chr15:43015869-43017094|chr15:43022801-43024828	0.0805401	10.1807	0.00888462
Heart	chr15:43021274-43025429	-	UBR1	NM_174916.2	27,26,25,24	chr15:43017181-43021274|chr15:43025429-43026560	0.16108	10.1807	0.016788
Heart	chr15:43043214-43070925	-	UBR1	NM_174916.2	15,14,13,12,11,10,9,8,7,6,5	chr15:43038232-43043214|chr15:43070925-43074978	0.0805401	10.1807	0.00888462
Heart	chr15:43056343-43059192	-	UBR1	NM_174916.2	11,10,9	chr15:43054899-43056343|chr15:43059192-43059701	0.0805401	10.1807	0.00888462
Heart	chr15:43148754-43160794	+	TMEM62	NM_024956.3	6,7,8,9,10	chr15:43146634-43148754|chr15:43160794-43169592	0.16108	1.37538	0.12349
Heart	chr15:43334944-43335826	+	ADAL	NM_001324364.1	4,5	chr15:43333434-43334944|chr15:43335826-43336625	0.24162	1.55711	0.160563
Heart	chr15:43335695-43340352	+	ADAL	NM_001324364.1	5,6,7	chr15:43335170-43335695|chr15:43340352-43342993	0.0805401	1.55711	0.0577753
Heart	chr15:43335695-43349045	+	ADAL	NM_001159280.2	5,6,7,8,9,10	chr15:43335170-43335695|chr15:43349045-43350940	0.24162	1.55711	0.160563
Heart	chr15:43336625-43351041	+	ADAL	NM_001159280.2	6,7,8,9,10,11	chr15:43335826-43336625|chr15:43351041-43351750	0.0805401	1.55711	0.0577753
Heart	chr15:43455891-43470066	-	TP53BP1	NM_001141979.1	12,11	chr15:43447485-43455891|chr15:43470066-43474672	0.24162	7.43952	0.0337767
Heart	chr15:43479396-43481022	-	TP53BP1	NM_001141979.1	7,6,5	chr15:43477759-43479396|chr15:43481022-43491668	0.24162	7.43952	0.0337767
Heart	chr15:43753823-43756766	+	PDIA3	NM_005313.4	2,3	chr15:43746706-43753823|chr15:43756766-43761423	0.16108	14.0945	0.0121295
Heart	chr15:43761423-43763206	+	PDIA3	NM_005313.4	4,5	chr15:43756766-43761423|chr15:43763206-43765449	0.24162	14.0945	0.0178397
Heart	chr15:43842414-43844054	+	WDR76	NM_001167941.1	6,7,8	chr15:43839728-43842414|chr15:43844054-43851086	0.24162	4.22165	0.0594616
Heart	chr15:43902174-43924309	-	FRMD5	NM_001286490.1	8,7,6,5,4,3	chr15:43892069-43902174|chr15:43924309-44101458	0.0805401	1.55504	0.0578515
Heart	chr15:44328684-44332078	+	CASC4	NM_138423.3	3,4	chr15:44323019-44328684|chr15:44332078-44337762	0.322161	15.3384	0.0216413
Heart	chr15:44328684-44338317	+	CASC4	NM_138423.3	3,4,5,6	chr15:44323019-44328684|chr15:44338317-44379689	0.805401	15.3384	0.0531261
Heart	chr15:44328684-44380976	+	CASC4	NM_138423.3	3,4,5,6,7,8	chr15:44323019-44328684|chr15:44380976-44402886	0.16108	15.3384	0.0111464
Heart	chr15:44331987-44338317	+	CASC4	NM_138423.3	4,5,6	chr15:44328787-44331987|chr15:44338317-44379689	0.644321	15.3384	0.0426312
Heart	chr15:44331987-44380976	+	CASC4	NM_138423.3	4,5,6,7,8	chr15:44328787-44331987|chr15:44380976-44402886	0.24162	15.3384	0.0163939
Heart	chr15:44337762-44338317	+	CASC4	NM_138423.3	5,6	chr15:44332078-44337762|chr15:44338317-44379689	0.0805401	15.3384	0.00589899
Heart	chr15:44379689-44380976	+	CASC4	NM_138423.3	7,8	chr15:44338317-44379689|chr15:44380976-44402886	0.644321	15.3384	0.0426312
Heart	chr15:44458990-44490999	+	CTDSPL2	NM_016396.2	2,3,4,5	chr15:44427772-44458990|chr15:44490999-44496379	0.0805401	10.9266	0.00827863
Heart	chr15:44496379-44497138	+	CTDSPL2	NM_016396.2	6,7	chr15:44490999-44496379|chr15:44497138-44499726	0.322161	10.9266	0.0303714
Heart	chr15:44550875-44551522	+	EIF3J	NM_001284335.1	3,4	chr15:44537427-44550875|chr15:44551522-44554552	0.322161	4.51025	0.0734828
Heart	chr15:44567423-44569505	-	SPG11	NM_001160227.1	34,33	chr15:44566305-44567423|chr15:44569505-44570524	0.0805401	7.01938	0.0128802
Heart	chr15:44567423-44570658	-	SPG11	NM_001160227.1	34,33,32	chr15:44566305-44567423|chr15:44570658-44572682	0.24162	7.01938	0.0357955
Heart	chr15:44569397-44570658	-	SPG11	NM_001160227.1	33,32	chr15:44567592-44569397|chr15:44570658-44572682	0.0805401	7.01938	0.0128802
Heart	chr15:44583813-44598836	-	SPG11	NM_001160227.1	30,29,28,27,26,25,24,23,22	chr15:44572820-44583813|chr15:44598836-44600466	0.0805401	7.01938	0.0128802
Heart	chr15:44606024-44608605	-	SPG11	NM_001160227.1	20,19	chr15:44600632-44606024|chr15:44608605-44610839	0.0805401	7.01938	0.0128802
Heart	chr15:44606024-44620403	-	SPG11	NM_001160227.1	20,19,18,17,16,15	chr15:44600632-44606024|chr15:44620403-44621758	0.0805401	7.01938	0.0128802
Heart	chr15:44615362-44620403	-	SPG11	NM_001160227.1	16,15	chr15:44613536-44615362|chr15:44620403-44621758	0.322161	7.01938	0.0472532
Heart	chr15:44615362-44629388	-	SPG11	NM_001160227.1	16,15,14,13,12,11,10,9	chr15:44613536-44615362|chr15:44629388-44633504	0.24162	7.01938	0.0357955
Heart	chr15:44626330-44629388	-	SPG11	NM_001160227.1	11,10,9	chr15:44622799-44626330|chr15:44629388-44633504	0.24162	7.01938	0.0357955
Heart	chr15:44626330-44633637	-	SPG11	NM_001160227.1	11,10,9,8	chr15:44622799-44626330|chr15:44633637-44648865	0.0805401	7.01938	0.0128802
Heart	chr15:44628668-44629388	-	SPG11	NM_001160227.1	10,9	chr15:44626507-44628668|chr15:44629388-44633504	0.0805401	7.01938	0.0128802
Heart	chr15:44628668-44633637	-	SPG11	NM_001160227.1	10,9,8	chr15:44626507-44628668|chr15:44633637-44648865	0.16108	7.01938	0.0243379
Heart	chr15:44633504-44660616	-	SPG11	NM_001160227.1	8,7,6,5,4,3,2	chr15:44629388-44633504|chr15:44660616-44663390	0.0805401	7.01938	0.0128802
Heart	chr15:44648865-44652266	-	SPG11	NM_001160227.1	7,6,5	chr15:44633637-44648865|chr15:44652266-44657094	0.0805401	7.01938	0.0128802
Heart	chr15:45068180-45069052	+	SORD	NM_003104.5	6,7	chr15:45065389-45068180|chr15:45069052-45072316	0.16108	1.68128	0.101155
Heart	chr15:45658906-45676310	+	SQRDL	NM_001271213.1	3,4,5,6,7	chr15:45632019-45658906|chr15:45676310-45682477	0.16108	0.805401	0.209811
Heart	chr15:48165932-48168839	-	MYEF2	NM_001301210.1	5,4,3,2	chr15:48159804-48165932|chr15:48168839-48178076	0.0805401	1.98833	0.0453078
Heart	chr15:48496099-48497391	-	FBN1	NM_000138.4	20,19	chr15:48495588-48496099|chr15:48497391-48498984	0.0805401	25.5845	0.00353748
Heart	chr15:48596282-48600234	-	FBN1	NM_000138.4	6,5	chr15:48537808-48596282|chr15:48600234-48610727	0.0805401	25.5845	0.00353748
Heart	chr15:48752348-48772691	-	CEP152	NM_001194998.1	21,20,19,18,17,16,15,14,13	chr15:48748610-48752348|chr15:48772691-48781195	0.0805401	1.56248	0.057578
Heart	chr15:49019417-49035658	-	SECISBP2L	NM_001193489.1	8,7,6,5,4,3	chr15:49017628-49019417|chr15:49035658-49037590	0.24162	6.21107	0.0404465
Heart	chr15:49027364-49037769	-	SECISBP2L	NM_001193489.1	7,6,5,4,3,2	chr15:49019552-49027364|chr15:49037769-49046275	0.322161	6.21107	0.0533929
Heart	chr15:49032964-49037769	-	SECISBP2L	NM_001193489.1	4,3,2	chr15:49028682-49032964|chr15:49037769-49046275	0.0805401	6.21107	0.0145538
Heart	chr15:49129476-49139653	-	COPS2	NM_001143887.1	11,10,9,8,7,6,5,4	chr15:49128760-49129476|chr15:49139653-49144226	0.0805401	15.6651	0.00577606
Heart	chr15:49137149-49139653	-	COPS2	NM_001143887.1	6,5,4	chr15:49134514-49137149|chr15:49139653-49144226	0.16108	15.6651	0.0109142
Heart	chr15:49235850-49239367	+	GALK2	NM_001001556.2	4,5	chr15:49217313-49235850|chr15:49239367-49281986	3.22161	3.89613	0.827317
Heart	chr15:49235850-49292537	+	GALK2	NM_001001556.2	4,5,6,7,8	chr15:49217313-49235850|chr15:49292537-49319603	0.966482	3.89613	0.249987
Heart	chr15:49508210-49541806	-	FAM227B	NM_152647.2	11,10	chr15:49371399-49508210|chr15:49541806-49568244	0.0805401	0.751708	0.118865
Heart	chr15:49568244-49588083	-	FAM227B	NM_152647.2	9,8,7,6,5	chr15:49541806-49568244|chr15:49588083-49589775	0.0805401	0.751708	0.118865
Heart	chr15:49575010-49590007	-	FAM227B	NM_152647.2	8,7,6,5,4	chr15:49568346-49575010|chr15:49590007-49611214	0.0805401	0.751708	0.118865
Heart	chr15:49588015-49590007	-	FAM227B	NM_152647.2	5,4	chr15:49577664-49588015|chr15:49590007-49611214	0.0805401	0.751708	0.118865
Heart	chr15:49625112-49634794	+	DTWD1	NM_001144955.1	2,3,4	chr15:49621122-49625112|chr15:49634794-49643330	0.483241	6.28213	0.0783901
Heart	chr15:49632158-49634794	+	DTWD1	NM_001144955.1	3,4	chr15:49625431-49632158|chr15:49634794-49643330	0.0805401	6.28213	0.0143894
Heart	chr15:50038767-50047464	-	ATP8B4	NR_073598.1	6,5,4	chr15:50018976-50038767|chr15:50047464-50074126	0.322161	0.57273	0.570008
Heart	chr15:50300788-50301368	-	GABPB1	NM_005254.5	6,5	chr15:50289668-50300788|chr15:50301368-50302928	2.17458	4.71735	0.462116
Heart	chr15:50300788-50303123	-	GABPB1	NM_005254.5	6,5,4	chr15:50289668-50300788|chr15:50303123-50303965	0.16108	4.71735	0.0361895
Heart	chr15:50300788-50304133	-	GABPB1	NM_005254.5	6,5,4,3	chr15:50289668-50300788|chr15:50304133-50309690	0.0805401	4.71735	0.0191524
Heart	chr15:50300788-50309798	-	GABPB1	NM_005254.5	6,5,4,3,2	chr15:50289668-50300788|chr15:50309798-50354984	0.402701	4.71735	0.0873006
Heart	chr15:50300788-50346395	-	GABPB1	NM_001320910.1	7,6,5,4,3,2	chr15:50289668-50300788|chr15:50346395-50354984	0.0805401	4.71735	0.0191524
Heart	chr15:50449399-50465191	+	USP8	NM_001128610.2	4,5,6,7	chr15:50441493-50449399|chr15:50465191-50471632	0.24162	4.61622	0.05439
Heart	chr15:50569886-50575789	-	TRPM7	NM_001301212.1	38,37,36,35,34,33	chr15:50561808-50569886|chr15:50575789-50575868	0.402701	12.7683	0.032297
Heart	chr15:50574273-50583159	-	TRPM7	NM_017672.5	36,35,34,33,32,31,30,29	chr15:50570155-50574273|chr15:50583159-50586391	0.24162	12.7683	0.0196912
Heart	chr15:50574851-50575789	-	TRPM7	NM_001301212.1	34,33	chr15:50574719-50574851|chr15:50575789-50575868	0.24162	12.7683	0.0196912
Heart	chr15:50578638-50583159	-	TRPM7	NM_017672.5	31,30,29	chr15:50575919-50578638|chr15:50583159-50586391	0.16108	12.7683	0.0133883
Heart	chr15:50583088-50586488	-	TRPM7	NM_001301212.1	29,28	chr15:50580908-50583088|chr15:50586488-50589591	0.322161	12.7683	0.0259941
Heart	chr15:50583088-50592626	-	TRPM7	NM_001301212.1	29,28,27,26	chr15:50580908-50583088|chr15:50592626-50593616	0.563781	12.7683	0.0449028
Heart	chr15:50586391-50592626	-	TRPM7	NM_001301212.1	28,27,26	chr15:50583156-50586391|chr15:50592626-50593616	0.885942	12.7683	0.0701143
Heart	chr15:50591910-50594613	-	TRPM7	NM_001301212.1	26,25,24	chr15:50589656-50591910|chr15:50594613-50596254	0.16108	12.7683	0.0133883
Heart	chr15:50609580-50609724	-	TRPM7	NM_001301212.1	19	chr15:50607328-50609580|chr15:50609724-50609805	0.644321	12.7683	0.0512057
Heart	chr15:50631416-50632992	-	TRPM7	NM_001301212.1	10,9	chr15:50628249-50631416|chr15:50632992-50634381	0.0805401	12.7683	0.00708546
Heart	chr15:50631416-50634556	-	TRPM7	NM_001301212.1	10,9,8	chr15:50628249-50631416|chr15:50634556-50637421	0.16108	12.7683	0.0133883
Heart	chr15:50631416-50639548	-	TRPM7	NM_001301212.1	10,9,8,7,6	chr15:50628249-50631416|chr15:50639548-50643339	0.0805401	12.7683	0.00708546
Heart	chr15:50631416-50648885	-	TRPM7	NM_001301212.1	10,9,8,7,6,5,4	chr15:50628249-50631416|chr15:50648885-50657780	0.322161	12.7683	0.0259941
Heart	chr15:50631416-50663046	-	TRPM7	NM_001301212.1	10,9,8,7,6,5,4,3,2	chr15:50628249-50631416|chr15:50663046-50686530	1.04702	12.7683	0.0827201
Heart	chr15:50637421-50639548	-	TRPM7	NM_001301212.1	7,6	chr15:50634556-50637421|chr15:50639548-50643339	0.24162	12.7683	0.0196912
Heart	chr15:50637421-50663046	-	TRPM7	NM_001301212.1	7,6,5,4,3,2	chr15:50634556-50637421|chr15:50663046-50686530	0.24162	12.7683	0.0196912
Heart	chr15:50643339-50648885	-	TRPM7	NM_001301212.1	5,4	chr15:50639548-50643339|chr15:50648885-50657780	0.0805401	12.7683	0.00708546
Heart	chr15:50643339-50663046	-	TRPM7	NM_001301212.1	5,4,3,2	chr15:50639548-50643339|chr15:50663046-50686530	0.644321	12.7683	0.0512057
Heart	chr15:50648686-50648885	-	TRPM7	NM_001301212.1	4	chr15:50643553-50648686|chr15:50648885-50657780	0.322161	12.7683	0.0259941
Heart	chr15:50648686-50663046	-	TRPM7	NM_001301212.1	4,3,2	chr15:50643553-50648686|chr15:50663046-50686530	0.644321	12.7683	0.0512057
Heart	chr15:50657780-50663046	-	TRPM7	NM_001301212.1	3,2	chr15:50648885-50657780|chr15:50663046-50686530	0.16108	12.7683	0.0133883
Heart	chr15:50719939-50749746	-	SPPL2A	NM_032802.3	14,13,12,11,10,9,8,7,6,5,4,3,2	chr15:50707874-50719939|chr15:50749746-50765467	0.402701	12.5413	0.0328812
Heart	chr15:50725220-50726377	-	SPPL2A	NM_032802.3	12,11	chr15:50722201-50725220|chr15:50726377-50730964	0.0805401	12.5413	0.00721364
Heart	chr15:50725220-50749746	-	SPPL2A	NM_032802.3	12,11,10,9,8,7,6,5,4,3,2	chr15:50722201-50725220|chr15:50749746-50765467	0.16108	12.5413	0.0136305
Heart	chr15:50739679-50748870	-	SPPL2A	NM_032802.3	6,5,4,3	chr15:50736740-50739679|chr15:50748870-50749635	0.322161	12.5413	0.0264643
Heart	chr15:50747494-50748870	-	SPPL2A	NM_032802.3	5,4,3	chr15:50739828-50747494|chr15:50748870-50749635	0.483241	12.5413	0.0392981
Heart	chr15:50747494-50749746	-	SPPL2A	NM_032802.3	5,4,3,2	chr15:50739828-50747494|chr15:50749746-50765467	0.16108	12.5413	0.0136305
Heart	chr15:50912077-50930971	+	AP4E1	NM_001252127.1	2,3,4,5,6,7	chr15:50908928-50912077|chr15:50930971-50934623	0.0805401	2.75045	0.0327991
Heart	chr15:50915447-50930971	+	AP4E1	NM_007347.4	3,4,5,6,7	chr15:50912149-50915447|chr15:50930971-50934623	0.0805401	2.75045	0.0327991
Heart	chr15:50948019-50958794	+	AP4E1	NM_001252127.1	11,12,13,14	chr15:50941775-50948019|chr15:50958794-50968262	0.563781	2.75045	0.207858
Heart	chr15:50958491-50968377	+	AP4E1	NM_001252127.1	14,15	chr15:50950169-50958491|chr15:50968377-50984021	0.322161	2.75045	0.120329
Heart	chr15:50958491-50984145	+	AP4E1	NM_001252127.1	14,15,16	chr15:50950169-50958491|chr15:50984145-50993369	0.16108	2.75045	0.0619756
Heart	chr15:51451644-51455228	-	DMXL2	NM_001174116.1	41,40,39	chr15:51450346-51451644|chr15:51455228-51456065	0.483241	4.71735	0.104338
Heart	chr15:51498551-51500231	-	DMXL2	NM_001174116.1	18	chr15:51495134-51498551|chr15:51500231-51502805	0.0805401	4.71735	0.0191524
Heart	chr15:51535662-51547408	-	DMXL2	NM_001174116.1	13,12,11,10,9,8,7	chr15:51517167-51535662|chr15:51547408-51563380	0.644321	4.71735	0.138412
Heart	chr15:51563380-51576181	-	DMXL2	NM_001174116.1	6,5,4,3,2	chr15:51547408-51563380|chr15:51576181-51622458	0.0805401	4.71735	0.0191524
Heart	chr15:51766372-51782828	+	TMOD2	NM_014548.3	2,3,4,5,6,7	chr15:51751712-51766372|chr15:51782828-51798196	0.0805401	2.44305	0.0369092
Heart	chr15:51781043-51782828	+	TMOD2	NM_014548.3	6,7	chr15:51777018-51781043|chr15:51782828-51798196	0.24162	2.44305	0.102574
Heart	chr15:51869216-51893945	+	TMOD3	NM_014547.4	3,4,5,6	chr15:51863010-51869216|chr15:51893945-51896418	0.0805401	8.45671	0.0106937
Heart	chr15:51869216-51902036	+	TMOD3	NM_014547.4	3,4,5,6,7,8,9	chr15:51863010-51869216|chr15:51902036-51908775	0.322161	8.45671	0.0392313
Heart	chr15:51887588-51902036	+	TMOD3	NM_014547.4	4,5,6,7,8,9	chr15:51869373-51887588|chr15:51902036-51908775	0.402701	8.45671	0.0487439
Heart	chr15:51900154-51902036	+	TMOD3	NM_014547.4	8,9	chr15:51896526-51900154|chr15:51902036-51908775	0.16108	8.45671	0.0202062
Heart	chr15:52330352-52340394	-	MYO5A	NM_000259.3	34,33,32	chr15:52328006-52330352|chr15:52340394-52343116	0.0805401	2.86119	0.031534
Heart	chr15:52387828-52410476	-	MYO5A	NM_000259.3	14,13,12,11,10,9,8,7,6	chr15:52384322-52387828|chr15:52410476-52416144	0.0805401	2.86119	0.031534
Heart	chr15:52405286-52410476	-	MYO5A	NM_000259.3	9,8,7,6	chr15:52397466-52405286|chr15:52410476-52416144	0.0805401	2.86119	0.031534
Heart	chr15:52425829-52433285	-	MYO5A	NM_000259.3	4,3,2	chr15:52416301-52425829|chr15:52433285-52528779	0.322161	2.86119	0.115687
Heart	chr15:52584744-52593736	-	FAM214A	NM_001286495.1	11,10,9	chr15:52582307-52584744|chr15:52593736-52600126	0.966482	2.94338	0.330632
Heart	chr15:52601085-52611255	-	FAM214A	NM_001286495.1	7,6,5,4	chr15:52600235-52601085|chr15:52611255-52611574	0.0805401	2.94338	0.0306565
Heart	chr15:54293894-54300373	+	UNC13C	NM_001080534.1	10,11,12	chr15:54265496-54293894|chr15:54300373-54321938	0.0805401	0.0493633	1.52519
Heart	chr15:55223888-55234956	-	RAB27A	NM_183234.2	6,5,4,3	chr15:55205705-55223888|chr15:55234956-55238402	0.966482	0.740969	1.3003
Heart	chr15:55329723-55334007	+	PIGB	NM_004855.4	5,6	chr15:55327635-55329723|chr15:55334007-55339266	0.0805401	0.461275	0.192117
Heart	chr15:55329723-55341802	+	PIGB	NM_004855.4	5,6,7,8,9	chr15:55327635-55329723|chr15:55341802-55350698	0.16108	0.461275	0.363016
Heart	chr15:55365187-55432602	-	DYX1C1-CCPG1	NR_037923.1	14,13,12,11,10,9,8	chr15:55360944-55365187|chr15:55432602-55434904	0.0805401	0.412768	0.21416
Heart	chr15:55439471-55450367	-	DYX1C1-CCPG1	NR_037923.1	6,5	chr15:55435058-55439471|chr15:55450367-55466929	0.402701	0.412768	0.976187
Heart	chr15:55627007-55638676	-	PRTG	NM_173814.5	17,16,15,14	chr15:55624507-55627007|chr15:55638676-55639641	0.24162	0.491719	0.501517
Heart	chr15:55834037-55834286	-	NEDD4	NM_001284338.1	22,21	chr15:55833104-55834037|chr15:55834286-55837788	0.0805401	3.58979	0.0251515
Heart	chr15:55837788-55838604	-	NEDD4	NM_001284338.1	20,19,18	chr15:55834286-55837788|chr15:55838604-55840446	0.0805401	3.58979	0.0251515
Heart	chr15:55951375-55966546	-	NEDD4	NM_006154.3	4,3,2	chr15:55924699-55951375|chr15:55966546-55993510	0.16108	3.58979	0.0475251
Heart	chr15:56388471-56394834	+	TEX9	NM_001286449.1	5,6,7,8,9	chr15:56384031-56388471|chr15:56394834-56412301	0.24162	0.489953	0.503289
Heart	chr15:56391242-56394834	+	TEX9	NM_001286449.1	7,8,9	chr15:56389400-56391242|chr15:56394834-56412301	0.0805401	0.489953	0.181097
Heart	chr15:56394164-56394834	+	TEX9	NM_001286449.1	8,9	chr15:56391418-56394164|chr15:56394834-56412301	0.0805401	0.489953	0.181097
Heart	chr15:56666394-56693215	-	ZNF280D	NM_001002843.2	15,14,13,12,11,10,9,8,7,6	chr15:56658486-56666394|chr15:56693215-56700932	0.0805401	8.23044	0.0109873
Heart	chr15:56689040-56693215	-	ZNF280D	NM_001002843.2	8,7,6	chr15:56682477-56689040|chr15:56693215-56700932	0.0805401	8.23044	0.0109873
Heart	chr15:57437984-57442478	+	CGNL1	NM_001252335.1	3,4,5	chr15:57421250-57437984|chr15:57442478-57451499	0.644321	8.60706	0.0759333
Heart	chr15:57437984-57461892	+	CGNL1	NM_001252335.1	3,4,5,6,7,8,9	chr15:57421250-57437984|chr15:57461892-57516779	0.885942	8.60706	0.103973
Heart	chr15:57437984-57531779	+	CGNL1	NM_001252335.1	3,4,5,6,7,8,9,10,11,12,13,14,15	chr15:57421250-57437984|chr15:57531779-57543695	0.0805401	8.60706	0.0105071
Heart	chr15:57451499-57453818	+	CGNL1	NM_001252335.1	6,7,8	chr15:57442478-57451499|chr15:57453818-57461679	0.0805401	8.60706	0.0105071
Heart	chr15:57451499-57461892	+	CGNL1	NM_001252335.1	6,7,8,9	chr15:57442478-57451499|chr15:57461892-57516779	1.85242	8.60706	0.216132
Heart	chr15:57461679-57461892	+	CGNL1	NM_001252335.1	9	chr15:57453818-57461679|chr15:57461892-57516779	2.65782	8.60706	0.309598
Heart	chr15:57633612-57637774	+	MYZAP	NM_001018100.4	8,9	chr15:57632559-57633612|chr15:57637774-57639439	0.16108	30.6992	0.00557098
Heart	chr15:57661449-57675068	+	MYZAP	NM_001018100.4	11,12	chr15:57639545-57661449|chr15:57675068-57684401	0.322161	30.6992	0.0108163
Heart	chr15:57711983-57712188	+	GCOM1	NM_001018090.6	13	chr15:57675068-57711983|chr15:57712188-57714535	0.0805401	2.77863	0.0324675
Heart	chr15:57992704-58014281	-	ALDH1A2	NM_001206897.1	8,7,6,5,4,3	chr15:57965827-57992704|chr15:58014281-58058011	0.402701	4.53038	0.0908956
Heart	chr15:58010648-58014281	-	ALDH1A2	NM_001206897.1	5,4,3	chr15:57995139-58010648|chr15:58014281-58058011	0.0805401	4.53038	0.0199411
Heart	chr15:58621470-58643978	-	ADAM10	NM_001110.3	11,10,9,8,7	chr15:58611991-58621470|chr15:58643978-58646054	0.16108	12.0112	0.0142315
Heart	chr15:58643885-58646204	-	ADAM10	NM_001110.3	7,6	chr15:58640960-58643885|chr15:58646204-58665096	0.0805401	12.0112	0.00753169
Heart	chr15:58888384-58894582	-	SLTM	NM_001013843.2	17,16,15,14,13,12,11,10	chr15:58887540-58888384|chr15:58894582-58897114	0.0805401	3.14107	0.0287332
Heart	chr15:58912562-58913696	-	SLTM	NM_001013843.2	5,4	chr15:58901287-58912562|chr15:58913696-58916934	1.04702	3.14107	0.335449
Heart	chr15:58912562-58916999	-	SLTM	NM_001013843.2	5,4,3	chr15:58901287-58912562|chr15:58916999-58932355	3.78539	3.14107	1.20448
Heart	chr15:59030803-59031702	+	RNF111	NM_001270528.1	2	chr15:58988068-59030803|chr15:59031702-59052304	0.563781	1.69134	0.337252
Heart	chr15:59030803-59058550	+	RNF111	NM_001270528.1	2,3,4,5	chr15:58988068-59030803|chr15:59058550-59066763	0.0805401	1.69134	0.0532169
Heart	chr15:59052304-59058550	+	RNF111	NM_001270528.1	3,4,5	chr15:59031702-59052304|chr15:59058550-59066763	0.0805401	1.69134	0.0532169
Heart	chr15:59084101-59085785	+	RNF111	NM_001270528.1	9,10	chr15:59081284-59084101|chr15:59085785-59089666	0.0805401	1.69134	0.0532169
Heart	chr15:59178392-59188216	-	MYO1E	NM_004998.3	19,18	chr15:59174240-59178392|chr15:59188216-59195460	0.0805401	3.97063	0.0227452
Heart	chr15:59195460-59214720	-	MYO1E	NM_004998.3	17,16,15,14,13,12,11	chr15:59188216-59195460|chr15:59214720-59217890	0.16108	3.97063	0.0429782
Heart	chr15:59195460-59218087	-	MYO1E	NM_004998.3	17,16,15,14,13,12,11,10	chr15:59188216-59195460|chr15:59218087-59223058	1.12756	3.97063	0.285774
Heart	chr15:59202325-59214720	-	MYO1E	NM_004998.3	16,15,14,13,12,11	chr15:59195567-59202325|chr15:59214720-59217890	0.0805401	3.97063	0.0227452
Heart	chr15:59650668-59652326	-	GTF2A2	NM_001320929.1	3,2	chr15:59642262-59650668|chr15:59652326-59657123	0.0805401	4.85254	0.0186199
Heart	chr15:59671182-59680308	-	BNIP2	NM_001320675.1	7,6,5,4,3	chr15:59669362-59671182|chr15:59680308-59682407	0.402701	13.861	0.0297529
Heart	chr15:60349074-60364523	-	ANXA2	NM_001002857.1	13,12,11,10,9,8,7,6,5	chr15:60347689-60349074|chr15:60364523-60382341	0.0805401	43.5252	0.0020797
Heart	chr15:60355918-60364523	-	ANXA2	NM_001002857.1	8,7,6,5	chr15:60354213-60355918|chr15:60364523-60382341	0.16108	43.5252	0.0039297
Heart	chr15:60442415-60455442	-	ICE2	NM_001018089.2	12,11,10,9,8,7	chr15:60436227-60442415|chr15:60455442-60456656	0.0805401	7.4701	0.0121041
Heart	chr15:60453602-60466713	-	ICE2	NM_001018089.2	9,8,7,6,5	chr15:60449841-60453602|chr15:60466713-60468060	0.322161	7.4701	0.0444059
Heart	chr15:61910176-61912004	-	VPS13C	NM_017684.4	62,61	chr15:61909125-61910176|chr15:61912004-61913310	0.483241	13.3613	0.036888
Heart	chr15:61977081-62013992	-	VPS13C	NM_017684.4	22,21,20,19,18,17,16,15,14,13,12,11,10,9,8	chr15:61974417-61977081|chr15:62013992-62020478	0.16108	13.3613	0.0127946
Heart	chr15:62000563-62023520	-	VPS13C	NM_017684.4	14,13,12,11,10,9,8,7,6	chr15:61991802-62000563|chr15:62023520-62033440	0.0805401	13.3613	0.00677123
Heart	chr15:62007307-62013992	-	VPS13C	NM_017684.4	13,12,11,10,9,8	chr15:62000626-62007307|chr15:62013992-62020478	7.16807	13.3613	0.536827
Heart	chr15:62020478-62044255	-	VPS13C	NM_017684.4	7,6,5,4,3,2	chr15:62013992-62020478|chr15:62044255-62060274	0.483241	13.3613	0.036888
Heart	chr15:62023410-62035052	-	VPS13C	NM_017684.4	6,5,4	chr15:62020538-62023410|chr15:62035052-62041323	0.0805401	13.3613	0.00677123
Heart	chr15:62033440-62044255	-	VPS13C	NM_017684.4	5,4,3,2	chr15:62023520-62033440|chr15:62044255-62060274	0.402701	13.3613	0.0308647
Heart	chr15:62761680-62810032	+	TLN2	NM_015059.2	35,36,37,38,39,40,41,42,43,44,45,46,47,48,49	chr15:62755693-62761680|chr15:62810032-62819515	0.0805401	8.23999	0.0109746
Heart	chr15:63056984-63062645	+	TPM1	NM_000366.5	3,4,5,6,7,8	chr15:63044152-63056984|chr15:63062645-63064063	0.0805401	383.854	0.000235865
Heart	chr15:63529013-63537156	+	USP3	NR_046341.1	2,3,4	chr15:63504830-63529013|chr15:63537156-63553714	0.16108	3.86593	0.0441392
Heart	chr15:63529013-63563008	+	USP3	NR_046341.1	2,3,4,5,6,7,8,9	chr15:63504830-63529013|chr15:63563008-63570432	0.322161	3.86593	0.0856984
Heart	chr15:63529013-63574403	+	USP3	NR_046341.1	2,3,4,5,6,7,8,9,10,11,12	chr15:63504830-63529013|chr15:63574403-63588304	0.402701	3.86593	0.106478
Heart	chr15:63532646-63558188	+	USP3	NM_001256702.1	2,3,4,5	chr15:63504830-63532646|chr15:63558188-63559856	0.16108	3.86593	0.0441392
Heart	chr15:63532646-63563008	+	USP3	NM_001256702.1	2,3,4,5,6,7	chr15:63504830-63532646|chr15:63563008-63570432	1.2081	3.86593	0.314274
Heart	chr15:63532646-63574403	+	USP3	NM_001256702.1	2,3,4,5,6,7,8,9,10	chr15:63504830-63532646|chr15:63574403-63588304	0.402701	3.86593	0.106478
Heart	chr15:63553714-63563008	+	USP3	NM_001256702.1	3,4,5,6,7	chr15:63532707-63553714|chr15:63563008-63570432	0.885942	3.86593	0.231155
Heart	chr15:63553714-63574403	+	USP3	NM_001256702.1	3,4,5,6,7,8,9,10	chr15:63532707-63553714|chr15:63574403-63588304	0.322161	3.86593	0.0856984
Heart	chr15:63644991-63658718	-	HERC1	NM_003922.3	57,56,55,54,53,52,51,50,49,48	chr15:63643550-63644991|chr15:63658718-63659735	0.0805401	8.39295	0.0107748
Heart	chr15:63659735-63666472	-	HERC1	NM_003922.3	47,46,45,44,43,42,41	chr15:63658718-63659735|chr15:63666472-63669537	0.16108	8.39295	0.0203595
Heart	chr15:63689588-63718897	-	HERC1	NM_003922.3	33,32,31,30,29,28,27,26,25,24,23,22,21,20	chr15:63686535-63689588|chr15:63718897-63723181	0.16108	8.39295	0.0203595
Heart	chr15:63690540-63696339	-	HERC1	NM_003922.3	32,31,30,29,28,27	chr15:63689699-63690540|chr15:63696339-63698727	0.16108	8.39295	0.0203595
Heart	chr15:63690540-63718897	-	HERC1	NM_003922.3	32,31,30,29,28,27,26,25,24,23,22,21,20	chr15:63689699-63690540|chr15:63718897-63723181	0.0805401	8.39295	0.0107748
Heart	chr15:63693963-63716473	-	HERC1	NM_003922.3	30,29,28,27,26,25,24,23,22	chr15:63692566-63693963|chr15:63716473-63718573	0.16108	8.39295	0.0203595
Heart	chr15:63696123-63716473	-	HERC1	NM_003922.3	27,26,25,24,23,22	chr15:63694894-63696123|chr15:63716473-63718573	1.2081	8.39295	0.144961
Heart	chr15:63698727-63716473	-	HERC1	NM_003922.3	26,25,24,23,22	chr15:63696339-63698727|chr15:63716473-63718573	0.24162	8.39295	0.0299443
Heart	chr15:63718573-63718897	-	HERC1	NM_003922.3	21,20	chr15:63716473-63718573|chr15:63718897-63723181	0.0805401	8.39295	0.0107748
Heart	chr15:63718573-63734849	-	HERC1	NM_003922.3	21,20,19,18,17,16,15,14,13	chr15:63716473-63718573|chr15:63734849-63746917	0.0805401	8.39295	0.0107748
Heart	chr15:63732923-63749791	-	HERC1	NM_003922.3	14,13,12,11,10,9	chr15:63729649-63732923|chr15:63749791-63752957	0.0805401	8.39295	0.0107748
Heart	chr15:63764095-63775649	-	HERC1	NM_003922.3	3,2	chr15:63758369-63764095|chr15:63775649-63833826	0.24162	8.39295	0.0299443
Heart	chr15:63774693-63775649	-	HERC1	NM_003922.3	2	chr15:63764191-63774693|chr15:63775649-63833826	0.24162	8.39295	0.0299443
Heart	chr15:63939231-63971561	-	DAPK2	NM_014326.3	5,4	chr15:63930455-63939231|chr15:63971561-63983532	0.16108	1.12024	0.151366
Heart	chr15:64112572-64123546	+	SNX1	NM_001242933.1	2,3,4,5	chr15:64096172-64112572|chr15:64123546-64126078	0.322161	5.93696	0.0558539
Heart	chr15:64118116-64118854	+	SNX1	NM_001242933.1	3,4	chr15:64112684-64118116|chr15:64118854-64123502	0.24162	5.93696	0.0423108
Heart	chr15:64203081-64300723	-	CSNK1G1	NM_022048.3	10,9,8,7,6,5,4,3,2	chr15:64180454-64203081|chr15:64300723-64355987	0.0805401	2.69443	0.0334784
Heart	chr15:64204440-64204949	-	CSNK1G1	NM_022048.3	9,8	chr15:64203189-64204440|chr15:64204949-64207508	0.24162	2.69443	0.09304
Heart	chr15:64204440-64216713	-	CSNK1G1	NM_022048.3	9,8,7,6,5	chr15:64203189-64204440|chr15:64216713-64251511	0.0805401	2.69443	0.0334784
Heart	chr15:64251511-64300723	-	CSNK1G1	NM_022048.3	4,3,2	chr15:64216713-64251511|chr15:64300723-64355987	0.563781	2.69443	0.212163
Heart	chr15:64376742-64376905	-	KIAA0101	NM_014736.5	3	chr15:64366075-64376742|chr15:64376905-64380957	0.322161	2.25512	0.146641
Heart	chr15:64750342-64751638	-	RBPMS2	NM_194272.1	3,2	chr15:64749493-64750342|chr15:64751638-64775232	0.483241	2.74987	0.178719
Heart	chr15:64974601-64983593	-	SPG21	NM_001127889.4	5,4,3,2	chr15:64970222-64974601|chr15:64983593-64989405	1.44972	4.63911	0.313979
Heart	chr15:65155691-65158751	-	CLPX	NM_006660.4	10,9,8,7	chr15:65155081-65155691|chr15:65158751-65162603	0.16108	8.6178	0.019829
Heart	chr15:65155691-65180204	-	CLPX	NM_006660.4	10,9,8,7,6,5,4,3,2	chr15:65155081-65155691|chr15:65180204-65185074	0.16108	8.6178	0.019829
Heart	chr15:65178933-65180204	-	CLPX	NM_006660.4	3,2	chr15:65166785-65178933|chr15:65180204-65185074	0.966482	8.6178	0.113179
Heart	chr15:65263148-65266768	-	PARP16	NM_001316943.1	4,3	chr15:65261026-65263148|chr15:65266768-65270934	0.0805401	0.563781	0.157796
Heart	chr15:65450998-65480399	-	DPP8	NM_197960.3	20,19,18,17,16,15,14,13,12,11	chr15:65447006-65450998|chr15:65480399-65481514	0.24162	5.66324	0.0443521
Heart	chr15:65463760-65480399	-	DPP8	NM_197960.3	16,15,14,13,12,11	chr15:65456371-65463760|chr15:65480399-65481514	0.483241	5.66324	0.0869416
Heart	chr15:65463760-65481615	-	DPP8	NM_197960.3	16,15,14,13,12,11,10	chr15:65456371-65463760|chr15:65481615-65485098	0.0805401	5.66324	0.0159591
Heart	chr15:65466677-65480399	-	DPP8	NM_197960.3	15,14,13,12,11	chr15:65463906-65466677|chr15:65480399-65481514	0.322161	5.66324	0.0585486
Heart	chr15:65478879-65480399	-	DPP8	NM_197960.3	12,11	chr15:65474288-65478879|chr15:65480399-65481514	0.16108	5.66324	0.0301556
Heart	chr15:65481514-65512564	-	DPP8	NM_197960.3	10,9,8,7,6,5,4,3	chr15:65480399-65481514|chr15:65512564-65515655	0.805401	5.66324	0.143728
Heart	chr15:65487689-65512564	-	DPP8	NM_197960.3	8,7,6,5,4,3	chr15:65485160-65487689|chr15:65512564-65515655	0.24162	5.66324	0.0443521
Heart	chr15:65497863-65500779	-	DPP8	NM_197960.3	6,5	chr15:65490299-65497863|chr15:65500779-65507242	0.0805401	5.66324	0.0159591
Heart	chr15:65497863-65515791	-	DPP8	NM_197960.3	6,5,4,3,2	chr15:65490299-65497863|chr15:65515791-65517205	0.0805401	5.66324	0.0159591
Heart	chr15:65507242-65512564	-	DPP8	NM_197960.3	4,3	chr15:65500779-65507242|chr15:65512564-65515655	0.16108	5.66324	0.0301556
Heart	chr15:65507242-65515791	-	DPP8	NM_197960.3	4,3,2	chr15:65500779-65507242|chr15:65515791-65517205	0.16108	5.66324	0.0301556
Heart	chr15:65584769-65605236	-	VWA9	NR_045105.2	10,9,8,7,6,5,4,3	chr15:65582019-65584769|chr15:65605236-65607158	0.0805401	1.45704	0.061716
Heart	chr15:65700543-65701890	-	DENND4A	NM_001144823.2	20,19,18	chr15:65697383-65700543|chr15:65701890-65702304	0.0805401	3.25433	0.0277363
Heart	chr15:65715477-65756472	-	DENND4A	NM_001144823.2	14,13,12,11,10,9,8,7,6,5,4,3	chr15:65706224-65715477|chr15:65756472-65761359	0.0805401	3.25433	0.0277363
Heart	chr15:65715477-65761438	-	DENND4A	NM_001144823.2	14,13,12,11,10,9,8,7,6,5,4,3,2	chr15:65706224-65715477|chr15:65761438-65792009	0.16108	3.25433	0.0524091
Heart	chr15:65717777-65752628	-	DENND4A	NM_001144823.2	13,12,11,10,9,8,7,6,5,4	chr15:65715623-65717777|chr15:65752628-65756139	0.0805401	3.25433	0.0277363
Heart	chr15:65722847-65741784	-	DENND4A	NM_001144823.2	12,11,10,9,8,7,6,5	chr15:65717996-65722847|chr15:65741784-65752378	0.0805401	3.25433	0.0277363
Heart	chr15:65722847-65756472	-	DENND4A	NM_001144823.2	12,11,10,9,8,7,6,5,4,3	chr15:65717996-65722847|chr15:65756472-65761359	0.0805401	3.25433	0.0277363
Heart	chr15:65729071-65732818	-	DENND4A	NM_001144823.2	11,10,9,8	chr15:65722948-65729071|chr15:65732818-65737706	0.0805401	3.25433	0.0277363
Heart	chr15:65729071-65738875	-	DENND4A	NM_001144823.2	11,10,9,8,7,6	chr15:65722948-65729071|chr15:65738875-65741714	0.16108	3.25433	0.0524091
Heart	chr15:65737706-65761438	-	DENND4A	NM_001144823.2	7,6,5,4,3,2	chr15:65732818-65737706|chr15:65761438-65792009	0.0805401	3.25433	0.0277363
Heart	chr15:65752378-65761438	-	DENND4A	NM_001144823.2	4,3,2	chr15:65741784-65752378|chr15:65761438-65792009	0.24162	3.25433	0.0770819
Heart	chr15:66306823-66308844	+	DIS3L	NM_001323936.1	3,4	chr15:66295141-66306823|chr15:66308844-66311723	0.0805401	4.04211	0.022344
Heart	chr15:67231813-67236820	-	AAGAB	NM_001271886.1	5,4,3,2	chr15:67209544-67231813|chr15:67236820-67254413	0.885942	2.46095	0.36259
Heart	chr15:67580753-67600749	+	MAP2K5	NM_002757.3	4,5,6,7,8	chr15:67563350-67580753|chr15:67600749-67630887	0.322161	1.53793	0.214583
Heart	chr15:67600684-67664645	+	MAP2K5	NM_002757.3	8,9,10,11,12,13	chr15:67592974-67600684|chr15:67664645-67692478	0.0805401	1.53793	0.058491
Heart	chr15:67646230-67664645	+	MAP2K5	NM_002757.3	10,11,12,13	chr15:67630927-67646230|chr15:67664645-67692478	0.483241	1.53793	0.318645
Heart	chr15:67646230-67703408	+	MAP2K5	NM_002757.3	10,11,12,13,14,15,16	chr15:67630927-67646230|chr15:67703408-67748230	0.16108	1.53793	0.110522
Heart	chr15:67664596-67703408	+	MAP2K5	NM_002757.3	13,14,15,16	chr15:67658614-67664596|chr15:67703408-67748230	0.885942	1.53793	0.578799
Heart	chr15:67692478-67703408	+	MAP2K5	NM_002757.3	14,15,16	chr15:67664645-67692478|chr15:67703408-67748230	0.0805401	1.53793	0.058491
Heart	chr15:67769601-67772752	+	MAP2K5	NM_002757.3	19,20	chr15:67748601-67769601|chr15:67772752-67806645	0.24162	1.53793	0.162553
Heart	chr15:68141945-68146700	+	PIAS1	NM_016166.2	3,4,5,6	chr15:68086750-68141945|chr15:68146700-68153589	1.28864	4.22388	0.306726
Heart	chr15:68141945-68153695	+	PIAS1	NM_016166.2	3,4,5,6,7	chr15:68086750-68141945|chr15:68153695-68164730	1.28864	4.22388	0.306726
Heart	chr15:68141945-68164804	+	PIAS1	NM_016166.2	3,4,5,6,7,8	chr15:68086750-68141945|chr15:68164804-68173731	0.563781	4.22388	0.135521
Heart	chr15:68141945-68173892	+	PIAS1	NM_016166.2	3,4,5,6,7,8,9	chr15:68086750-68141945|chr15:68173892-68175636	0.16108	4.22388	0.0404074
Heart	chr15:68145815-68173892	+	PIAS1	NM_016166.2	5,6,7,8,9	chr15:68142337-68145815|chr15:68173892-68175636	0.0805401	4.22388	0.0213847
Heart	chr15:68175636-68176654	+	PIAS1	NM_016166.2	10,11	chr15:68173892-68175636|chr15:68176654-68181211	0.0805401	4.22388	0.0213847
Heart	chr15:69210315-69261329	+	GLCE	NM_001324091.1	2,3,4	chr15:69160757-69210315|chr15:69261329-69266774	1.04702	5.9197	0.178259
Heart	chr15:69421646-69422435	+	KIF23	NM_001281301.1	4,5	chr15:69417511-69421646|chr15:69422435-69423158	0.322161	3.11178	0.106401
Heart	chr15:69436137-69436722	+	KIF23	NM_001281301.1	12,13	chr15:69435771-69436137|chr15:69436722-69438247	0.24162	3.11178	0.0806016
Heart	chr15:69438247-69438405	+	KIF23	NM_001281301.1	14	chr15:69436722-69438247|chr15:69438405-69439903	0.24162	3.11178	0.0806016
Heart	chr15:69440767-69441079	+	KIF23	NM_001281301.1	17	chr15:69440487-69440767|chr15:69441079-69446008	0.563781	3.11178	0.183799
Heart	chr15:70678098-70679676	-	UACA	NM_001008224.1	11,10	chr15:70677140-70678098|chr15:70679676-70682757	0.0805401	10.7521	0.00841286
Heart	chr15:70682757-70684446	-	UACA	NM_001008224.1	9,8	chr15:70679676-70682757|chr15:70684446-70687539	0.644321	10.7521	0.0607986
Heart	chr15:70687539-70699660	-	UACA	NM_001008224.1	7,6,5,4,3,2	chr15:70684446-70687539|chr15:70699660-70701876	0.0805401	10.7521	0.00841286
Heart	chr15:70900921-70936822	+	LRRC49	NM_001284357.1	5,6,7,8,9	chr15:70895936-70900921|chr15:70936822-70963784	0.0805401	2.50748	0.0359645
Heart	chr15:70900921-70980184	+	LRRC49	NM_001284357.1	5,6,7,8,9,10,11	chr15:70895936-70900921|chr15:70980184-70984093	0.16108	2.50748	0.0679569
Heart	chr15:70919049-70963932	+	LRRC49	NM_001284357.1	8,9,10	chr15:70911598-70919049|chr15:70963932-70980100	0.322161	2.50748	0.131942
Heart	chr15:70919049-70984257	+	LRRC49	NM_001284357.1	8,9,10,11,12	chr15:70911598-70919049|chr15:70984257-71008378	0.24162	2.50748	0.0999492
Heart	chr15:70936760-70963932	+	LRRC49	NM_001284357.1	9,10	chr15:70919193-70936760|chr15:70963932-70980100	0.16108	2.50748	0.0679569
Heart	chr15:70980100-71012913	+	LRRC49	NM_001284357.1	11,12,13,14,15	chr15:70963932-70980100|chr15:71012913-71037178	0.322161	2.50748	0.131942
Heart	chr15:71141448-71154932	+	THSD4	NM_024817.2	1,2	None|chr15:71154932-71215034	0.483241	7.1429	0.0689567
Heart	chr15:71256612-71411823	+	THSD4	NM_024817.2	5,6	chr15:71243096-71256612|chr15:71411823-71660529	0.24162	7.1429	0.0351774
Heart	chr15:71746837-71765199	+	THSD4	NM_024817.2	12,13,14,15	chr15:71745235-71746837|chr15:71765199-71771063	0.24162	7.1429	0.0351774
Heart	chr15:71848844-71888116	-	MYO9A	NM_006901.3	39,38,37,36,35,34,33,32,31,30,29,28,27	chr15:71830311-71848844|chr15:71888116-71893678	0.402701	7.87117	0.0523654
Heart	chr15:71883593-71893778	-	MYO9A	NM_006901.3	28,27,26	chr15:71880558-71883593|chr15:71893778-71897460	0.0805401	7.87117	0.0114882
Heart	chr15:71888003-71916492	-	MYO9A	NM_006901.3	27,26,25,24,23,22,21,20,19	chr15:71883736-71888003|chr15:71916492-71933669	0.0805401	7.87117	0.0114882
Heart	chr15:71978170-71994585	-	MYO9A	NM_006901.3	12,11,10	chr15:71968125-71978170|chr15:71994585-71999850	0.0805401	7.87117	0.0114882
Heart	chr15:71978170-72010447	-	MYO9A	NM_006901.3	12,11,10,9,8,7	chr15:71968125-71978170|chr15:72010447-72019038	0.0805401	7.87117	0.0114882
Heart	chr15:71991102-71994585	-	MYO9A	NM_006901.3	11,10	chr15:71978292-71991102|chr15:71994585-71999850	0.322161	7.87117	0.0421461
Heart	chr15:71991102-72010447	-	MYO9A	NM_006901.3	11,10,9,8,7	chr15:71978292-71991102|chr15:72010447-72019038	1.04702	7.87117	0.13412
Heart	chr15:71994468-72007952	-	MYO9A	NM_006901.3	10,9,8	chr15:71991237-71994468|chr15:72007952-72010349	0.0805401	7.87117	0.0114882
Heart	chr15:71999850-72046634	-	MYO9A	NM_006901.3	9,8,7,6,5,4,3,2	chr15:71994585-71999850|chr15:72046634-72117679	0.16108	7.87117	0.0217075
Heart	chr15:72007825-72027793	-	MYO9A	NM_006901.3	8,7,6,5,4	chr15:71999940-72007825|chr15:72027793-72032493	0.885942	7.87117	0.113681
Heart	chr15:72007825-72046634	-	MYO9A	NM_006901.3	8,7,6,5,4,3,2	chr15:71999940-72007825|chr15:72046634-72117679	0.0805401	7.87117	0.0114882
Heart	chr15:72027730-72046634	-	MYO9A	NM_006901.3	4,3,2	chr15:72021017-72027730|chr15:72046634-72117679	0.16108	7.87117	0.0217075
Heart	chr15:72032493-72046634	-	MYO9A	NM_006901.3	3,2	chr15:72027793-72032493|chr15:72046634-72117679	0.563781	7.87117	0.0728041
Heart	chr15:72045723-72046634	-	MYO9A	NM_006901.3	2	chr15:72032588-72045723|chr15:72046634-72117679	0.724861	7.87117	0.0932427
Heart	chr15:72249244-72250092	-	PARP6	NM_001323515.1	20,19	chr15:72242699-72249244|chr15:72250092-72250844	0.0805401	1.31427	0.0683699
Heart	chr15:72518066-72561549	+	ARIH1	NM_005744.3	2,3,4,5,6	chr15:72475014-72518066|chr15:72561549-72563393	1.44972	10.1928	0.143071
Heart	chr15:72518066-72563500	+	ARIH1	NM_005744.3	2,3,4,5,6,7	chr15:72475014-72518066|chr15:72563500-72566562	0.16108	10.1928	0.016768
Heart	chr15:72544819-72572165	+	ARIH1	NM_005744.3	3,4,5,6,7,8,9,10,11	chr15:72518134-72544819|chr15:72572165-72580730	0.563781	10.1928	0.0562376
Heart	chr15:72555270-72561549	+	ARIH1	NM_005744.3	4,5,6	chr15:72544964-72555270|chr15:72561549-72563393	0.0805401	10.1928	0.00887405
Heart	chr15:72563393-72572165	+	ARIH1	NM_005744.3	7,8,9,10,11	chr15:72561549-72563393|chr15:72572165-72580730	0.402701	10.1928	0.0404497
Heart	chr15:72695176-72716850	+	BBS4	NM_001320665.1	2,3,4,5,6	chr15:72686251-72695176|chr15:72716850-72722793	0.16108	2.37862	0.0716231
Heart	chr15:72760406-72775097	-	ADPGK	NM_031284.4	4,3,2	chr15:72756447-72760406|chr15:72775097-72783458	1.2081	2.43634	0.497929
Heart	chr15:72771782-72775097	-	ADPGK	NM_031284.4	3,2	chr15:72760527-72771782|chr15:72775097-72783458	1.04702	2.43634	0.432083
Heart	chr15:73116539-73122800	+	NEO1	NM_001172623.1	2,3	chr15:73052805-73116539|chr15:73122800-73126416	0.0805401	3.16493	0.0285172
Heart	chr15:73176402-73178427	+	NEO1	NM_001172623.1	6,7	chr15:73136027-73176402|chr15:73178427-73236346	0.483241	3.16493	0.155355
Heart	chr15:73699585-73704472	+	CD276	NM_001024736.1	2,3,4,5,6	chr15:73684460-73699585|chr15:73704472-73708338	0.0805401	2.0493	0.0439665
Heart	chr15:74640465-74656068	-	EDC3	NM_001142443.1	8,7	chr15:74635626-74640465|chr15:74656068-74671454	0.0805401	0.778555	0.114818
Heart	chr15:74671454-74671774	-	EDC3	NM_001142443.1	6	chr15:74656068-74671454|chr15:74671774-74674960	0.16108	0.778555	0.216954
