## Supplementary Table S4 for "A CLEAR pipeline for direct comparison of circular and linear RNA expression" (part 33 of 41)

### Sheet: Sheet1 (continued)
Tissues	circRNA location	strand	Gene symbol	Transcript id	Included exons	Flanking introns	FPBcirc	FPBlinear	CIRCscore
Heart	chr15:74848599-74854649	-	SCAMP2	NM_001320778.1	8,7,6,5,4,3,2	chr15:74845593-74848599|chr15:74854649-74873198	0.0805401	2.30546	0.0391024
Heart	chr15:74923647-74926887	-	COX5A	NM_004255.3	4,3	chr15:74920442-74923647|chr15:74926887-74929115	0.644321	12.6247	0.0517878
Heart	chr15:74923647-74929232	-	COX5A	NM_004255.3	4,3,2	chr15:74920442-74923647|chr15:74929232-74937914	0.16108	12.6247	0.0135405
Heart	chr15:74926765-74929232	-	COX5A	NM_004255.3	3,2	chr15:74923770-74926765|chr15:74929232-74937914	0.966482	12.6247	0.0772859
Heart	chr15:75400039-75422823	-	SIN3A	NM_015477.2	12,11,10,9,8,7,6,5,4,3	chr15:75396496-75400039|chr15:75422823-75430186	0.0805401	3.49544	0.0258285
Heart	chr15:75505674-75527261	-	PTPN9	NM_002833.3	7,6,5,4,3,2	chr15:75490301-75505674|chr15:75527261-75578713	0.16108	3.15449	0.0540625
Heart	chr15:75523120-75524298	-	PTPN9	NM_002833.3	4,3	chr15:75517364-75523120|chr15:75524298-75527117	0.0805401	3.15449	0.0286113
Heart	chr15:75854385-75873568	+	UBE2Q2	NM_001284382.1	2,3,4	chr15:75843846-75854385|chr15:75873568-75876186	0.16108	8.88358	0.0192364
Heart	chr15:75854385-75883424	+	UBE2Q2	NM_001284382.1	2,3,4,5,6,7,8	chr15:75843846-75854385|chr15:75883424-75890434	0.805401	8.88358	0.0916843
Heart	chr15:75859877-75873568	+	UBE2Q2	NM_173469.3	3,4,5	chr15:75854487-75859877|chr15:75873568-75876186	1.44972	8.88358	0.164132
Heart	chr15:75859877-75883424	+	UBE2Q2	NM_173469.3	3,4,5,6,7,8,9	chr15:75854487-75859877|chr15:75883424-75890434	0.24162	8.88358	0.0282924
Heart	chr15:75868950-75883424	+	UBE2Q2	NM_001284382.1	3,4,5,6,7,8	chr15:75854487-75868950|chr15:75883424-75890434	0.16108	8.88358	0.0192364
Heart	chr15:75876186-75879188	+	UBE2Q2	NM_001284382.1	5,6,7	chr15:75873568-75876186|chr15:75879188-75883365	0.24162	8.88358	0.0282924
Heart	chr15:75876186-75883424	+	UBE2Q2	NM_001284382.1	5,6,7,8	chr15:75873568-75876186|chr15:75883424-75890434	0.322161	8.88358	0.0373484
Heart	chr15:75913202-75917394	+	FBXO22	NM_012170.3	3,4,5	chr15:75904629-75913202|chr15:75917394-75929883	0.16108	3.69142	0.0462201
Heart	chr15:76274411-76286481	-	ETFA	NM_000126.3	9,8,7,6	chr15:76231398-76274411|chr15:76286481-76287845	0.0805401	9.06077	0.00998153
Heart	chr15:76274411-76295737	-	ETFA	NM_000126.3	9,8,7,6,5,4,3,2	chr15:76231398-76274411|chr15:76295737-76311349	1.2081	9.06077	0.134289
Heart	chr15:76283756-76292700	-	ETFA	NM_000126.3	8,7,6,5,4,3	chr15:76274494-76283756|chr15:76292700-76295590	0.885942	9.06077	0.0987724
Heart	chr15:76287845-76292700	-	ETFA	NM_000126.3	5,4,3	chr15:76286481-76287845|chr15:76292700-76295590	1.69134	9.06077	0.187563
Heart	chr15:76287845-76295737	-	ETFA	NM_000126.3	5,4,3,2	chr15:76286481-76287845|chr15:76295737-76311349	0.24162	9.06077	0.0277397
Heart	chr15:76292430-76292700	-	ETFA	NM_000126.3	4,3	chr15:76287945-76292430|chr15:76292700-76295590	0.0805401	9.06077	0.00998153
Heart	chr15:76292430-76295737	-	ETFA	NM_000126.3	4,3,2	chr15:76287945-76292430|chr15:76295737-76311349	2.25512	9.06077	0.249717
Heart	chr15:76665652-76665789	-	SCAPER	NM_001145923.1	21	chr15:76621829-76665652|chr15:76665789-76701757	0.16108	3.44175	0.0495634
Heart	chr15:76728594-76733384	-	SCAPER	NM_001145923.1	17,16	chr15:76705984-76728594|chr15:76733384-76753807	0.16108	3.44175	0.0495634
Heart	chr15:76728594-76753948	-	SCAPER	NM_001145923.1	17,16,15	chr15:76705984-76728594|chr15:76753948-76764960	0.0805401	3.44175	0.0262302
Heart	chr15:76728594-76765638	-	SCAPER	NM_001145923.1	17,16,15,14,13,12	chr15:76705984-76728594|chr15:76765638-76766917	0.16108	3.44175	0.0495634
Heart	chr15:76753807-76765072	-	SCAPER	NM_001145923.1	15,14	chr15:76733384-76753807|chr15:76765072-76765336	0.16108	3.44175	0.0495634
Heart	chr15:76753807-76795440	-	SCAPER	NM_001145923.1	15,14,13,12,11,10,9,8,7	chr15:76733384-76753807|chr15:76795440-76800247	0.0805401	3.44175	0.0262302
Heart	chr15:77052384-77056255	-	TSPAN3	NM_005724.5	6,5,4,3,2	chr15:77046927-77052384|chr15:77056255-77070891	0.16108	23.4506	0.00729224
Heart	chr15:77133004-77133750	-	PEAK1	NM_024776.3	7	chr15:77115319-77133004|chr15:77133750-77158502	0.16108	5.815	0.02937
Heart	chr15:77133004-77158696	-	PEAK1	NM_024776.3	7,6	chr15:77115319-77133004|chr15:77158696-77178789	0.24162	5.815	0.0431967
Heart	chr15:77178789-77182040	-	PEAK1	NM_024776.3	5	chr15:77158696-77178789|chr15:77182040-77252366	0.322161	5.815	0.0570233
Heart	chr15:77252366-77286504	-	PEAK1	NM_024776.3	4,3,2	chr15:77182040-77252366|chr15:77286504-77420005	2.25512	5.815	0.388863
Heart	chr15:77464239-77471814	+	HMG20A	NM_001304504.1	3,4,5,6	chr15:77458496-77464239|chr15:77471814-77477554	0.16108	3.58851	0.047542
Heart	chr15:77467094-77471814	+	HMG20A	NM_001304504.1	4,5,6	chr15:77464387-77467094|chr15:77471814-77477554	0.724861	3.58851	0.204213
Heart	chr15:78024155-78054187	-	TBC1D2B	NM_015079.5	6,5,4,3,2	chr15:78017957-78024155|chr15:78054187-78077292	0.0805401	2.0135	0.0447442
Heart	chr15:78161580-78162367	+	IDH3A	NM_005530.2	5,6	chr15:78160206-78161580|chr15:78162367-78163506	0.16108	13.6193	0.0125524
Heart	chr15:78264756-78275728	+	DNAJA4	NM_018602.3	2,3,4,5,6	chr15:78264393-78264756|chr15:78275728-78280044	0.0805401	3.50925	0.0257271
Heart	chr15:78476187-78478397	+	IREB2	NM_001320941.1	8,9	chr15:78473381-78476187|chr15:78478397-78483317	0.0805401	9.21226	0.00981757
Heart	chr15:78476187-78494264	+	IREB2	NM_001320941.1	8,9,10,11,12,13,14,15,16,17,18,19	chr15:78473381-78476187|chr15:78494264-78497125	0.0805401	9.21226	0.00981757
Heart	chr15:78513083-78515107	+	HYKK	NM_001013619.3	2,3	chr15:78507671-78513083|chr15:78515107-78527379	0.0805401	0.181215	0.473498
Heart	chr15:78544868-78545764	+	PSMA4	NM_001102667.1	6,7	chr15:78544267-78544868|chr15:78545764-78546574	0.966482	12.3126	0.0792433
Heart	chr15:78544868-78546698	+	PSMA4	NM_001102667.1	6,7,8	chr15:78544267-78544868|chr15:78546698-78548789	0.16108	12.3126	0.0138835
Heart	chr15:78878212-78886227	+	MORF4L1	NM_006791.3	2,3,4	chr15:78873057-78878212|chr15:78886227-78887268	0.16108	22.0607	0.00775147
Heart	chr15:80098415-80122800	+	ZFAND6	NM_019006.3	2,3,4,5	chr15:80059809-80098415|chr15:80122800-80131179	0.966482	7.61104	0.12813
Heart	chr15:80120327-80122800	+	ZFAND6	NM_001242911.1	2,3,4	chr15:80059809-80120327|chr15:80122800-80131179	6.68483	7.61104	0.878467
Heart	chr15:80120327-80131293	+	ZFAND6	NM_001242911.1	2,3,4,5	chr15:80059809-80120327|chr15:80131293-80137479	0.0805401	7.61104	0.0118803
Heart	chr15:82151464-82152423	-	EFL1	NM_001322845.1	18	chr15:82138842-82151464|chr15:82152423-82157712	0.16108	3.44203	0.0495593
Heart	chr15:82400659-82408367	+	UBE2Q2P2	NR_004847.3	2,3,4	chr15:82355374-82400659|chr15:82408367-82414600	0.16108	2.67796	0.0636469
Heart	chr15:82765165-82766031	-	FSD2	NM_001007122.3	11,10	chr15:82762278-82765165|chr15:82766031-82768879	0.805401	5.17873	0.157149
Heart	chr15:82778765-82783025	-	FSD2	NM_001007122.3	6,5,4	chr15:82772228-82778765|chr15:82783025-82786510	1.12756	5.17873	0.219237
Heart	chr15:83030135-83056545	-	BTBD1	NM_001011885.1	5,4,3,2	chr15:83018853-83030135|chr15:83056545-83066750	0.0805401	23.5522	0.0038426
Heart	chr15:83151214-83158041	-	HDGFRP3	NM_016073.3	5,4,3	chr15:83139275-83151214|chr15:83158041-83163998	0.483241	11.5656	0.0426105
Heart	chr15:83151214-83164075	-	HDGFRP3	NM_016073.3	5,4,3,2	chr15:83139275-83151214|chr15:83164075-83207330	0.644321	11.5656	0.0565261
Heart	chr15:83157414-83158041	-	HDGFRP3	NM_016073.3	4,3	chr15:83151361-83157414|chr15:83158041-83163998	0.322161	11.5656	0.028695
Heart	chr15:83157414-83164075	-	HDGFRP3	NM_016073.3	4,3,2	chr15:83151361-83157414|chr15:83164075-83207330	0.0805401	11.5656	0.00782166
Heart	chr15:83559252-83576741	+	SH3GL3	NM_001301108.1	2,3,4,5,6	chr15:83447578-83559252|chr15:83576741-83586982	0.24162	0.563781	0.43853
Heart	chr15:83559252-83588771	+	SH3GL3	NM_001301108.1	2,3,4,5,6,7,8	chr15:83447578-83559252|chr15:83588771-83618081	6.12105	0.563781	10.6854
Heart	chr15:83588661-83609466	+	SH3GL3	NR_125370.1	8,9	chr15:83587086-83588661|chr15:83609466-83618081	0.0805401	0.563781	0.157796
Heart	chr15:83923903-83943082	+	ADAMTSL3	NM_001301110.1	17,18,19	chr15:83913378-83923903|chr15:83943082-83970483	0.322161	4.36028	0.0760045
Heart	chr15:84538531-84546277	-	UBE2Q2P1	NR_003661.2	5,4,3	chr15:84527667-84538531|chr15:84546277-84554965	0.24162	2.44842	0.10235
Heart	chr15:84538531-84555070	-	UBE2Q2P1	NR_003661.2	5,4,3,2	chr15:84527667-84538531|chr15:84555070-84569504	0.644321	2.44842	0.266155
Heart	chr15:84680712-84691644	-	SEC11A	NM_001271918.1	5,4,3	chr15:84670782-84680712|chr15:84691644-84714730	0.805401	19.1847	0.0424806
Heart	chr15:84943444-84944867	+	SLC28A1	NM_001287761.1	12,13,14	chr15:84924110-84943444|chr15:84944867-84945124	0.0805401	0.0671168	1.17407
Heart	chr15:85064369-85067204	+	PDE8A	NM_001243137.1	2,3	chr15:84980685-85064369|chr15:85067204-85075861	0.24162	4.54649	0.0552224
Heart	chr15:85064369-85083644	+	PDE8A	NM_001243137.1	2,3,4,5,6	chr15:84980685-85064369|chr15:85083644-85089337	0.322161	4.54649	0.0728983
Heart	chr15:85064369-85109130	+	PDE8A	NM_001243137.1	2,3,4,5,6,7,8,9,10,11,12	chr15:84980685-85064369|chr15:85109130-85113376	0.402701	4.54649	0.0905742
Heart	chr15:85067013-85083644	+	PDE8A	NM_001243137.1	3,4,5,6	chr15:85064426-85067013|chr15:85083644-85089337	0.402701	4.54649	0.0905742
Heart	chr15:85075861-85083644	+	PDE8A	NM_001243137.1	4,5,6	chr15:85067204-85075861|chr15:85083644-85089337	0.966482	4.54649	0.214306
Heart	chr15:85083555-85098036	+	PDE8A	NM_001243137.1	6,7,8,9	chr15:85076787-85083555|chr15:85098036-85100014	0.16108	4.54649	0.0375465
Heart	chr15:85083555-85113447	+	PDE8A	NM_001243137.1	6,7,8,9,10,11,12,13	chr15:85076787-85083555|chr15:85113447-85113872	0.0805401	4.54649	0.0198706
Heart	chr15:85113376-85126374	+	PDE8A	NM_001243137.1	13,14,15,16,17,18,19,20	chr15:85109130-85113376|chr15:85126374-85136533	0.16108	4.54649	0.0375465
Heart	chr15:85113872-85115487	+	PDE8A	NM_001243137.1	14,15	chr15:85113447-85113872|chr15:85115487-85115983	1.12756	4.54649	0.249657
Heart	chr15:85113872-85117839	+	PDE8A	NM_001243137.1	14,15,16,17	chr15:85113447-85113872|chr15:85117839-85120796	0.16108	4.54649	0.0375465
Heart	chr15:85113872-85121014	+	PDE8A	NM_001243137.1	14,15,16,17,18	chr15:85113447-85113872|chr15:85121014-85123060	0.805401	4.54649	0.178954
Heart	chr15:85655416-85669830	+	AKAP13	NM_006738.5	11,12,13,14	chr15:85645954-85655416|chr15:85669830-85682157	0.16108	22.4953	0.00760177
Heart	chr15:85664562-85669830	+	AKAP13	NM_006738.5	13,14	chr15:85662453-85664562|chr15:85669830-85682157	0.483241	22.4953	0.0219166
Heart	chr15:85664562-85693451	+	AKAP13	NM_006738.5	13,14,15,16,17	chr15:85662453-85664562|chr15:85693451-85708018	0.563781	22.4953	0.0254954
Heart	chr15:85664562-85708086	+	AKAP13	NM_006738.5	13,14,15,16,17,18	chr15:85662453-85664562|chr15:85708086-85710578	0.16108	22.4953	0.00760177
Heart	chr15:85664562-85710645	+	AKAP13	NM_006738.5	13,14,15,16,17,18,19	chr15:85662453-85664562|chr15:85710645-85715787	0.724861	22.4953	0.0326528
Heart	chr15:85710578-85719326	+	AKAP13	NM_006738.5	19,20,21,22,23	chr15:85708086-85710578|chr15:85719326-85721990	0.16108	22.4953	0.00760177
Heart	chr15:85710578-85741495	+	AKAP13	NM_006738.5	19,20,21,22,23,24,25,26,27,28,29,30,31,32,33,34,35	chr15:85708086-85710578|chr15:85741495-85743491	0.0805401	22.4953	0.00402306
Heart	chr15:85715787-85719326	+	AKAP13	NM_006738.5	20,21,22,23	chr15:85710645-85715787|chr15:85719326-85721990	0.322161	22.4953	0.0147592
Heart	chr15:85715787-85730707	+	AKAP13	NM_006738.5	20,21,22,23,24,25,26,27,28,29,30	chr15:85710645-85715787|chr15:85730707-85734991	0.16108	22.4953	0.00760177
Heart	chr15:85734991-85736134	+	AKAP13	NM_006738.5	31,32,33	chr15:85730707-85734991|chr15:85736134-85740221	0.16108	22.4953	0.00760177
Heart	chr15:89113724-89116521	+	ABHD2	NM_007011.7	6,7	chr15:89104270-89113724|chr15:89116521-89151676	1.12756	2.69362	0.420755
Heart	chr15:89113724-89155534	+	ABHD2	NM_007011.7	6,7,8,9	chr15:89104270-89113724|chr15:89155534-89175811	0.24162	2.69362	0.093068
Heart	chr15:89268398-89276891	+	FANCI	NM_001113378.1	10,11,12,13	chr15:89264607-89268398|chr15:89276891-89278686	0.0805401	2.80584	0.0321538
Heart	chr15:90217438-90221765	+	SEMA4B	NM_001324029.1	2,3,4,5,6,7	chr15:90185081-90217438|chr15:90221765-90223837	0.322161	1.01826	0.323032
Heart	chr15:90219792-90221765	+	SEMA4B	NM_001324029.1	4,5,6,7	chr15:90217829-90219792|chr15:90221765-90223837	0.0805401	1.01826	0.088052
Heart	chr15:90439331-90443478	+	IQGAP1	NM_003870.3	6,7,8,9	chr15:90433795-90439331|chr15:90443478-90448572	1.04702	4.60026	0.229276
Heart	chr15:90441505-90443478	+	IQGAP1	NM_003870.3	8,9	chr15:90440615-90441505|chr15:90443478-90448572	1.93296	4.60026	0.421443
Heart	chr15:90448572-90456315	+	IQGAP1	NM_003870.3	10,11,12,13,14,15	chr15:90443478-90448572|chr15:90456315-90466000	0.0805401	4.60026	0.0196388
Heart	chr15:90486953-90492711	+	IQGAP1	NM_003870.3	32,33,34,35	chr15:90486132-90486953|chr15:90492711-90494712	0.322161	4.60026	0.0720481
Heart	chr15:90593635-90607478	+	CRTC3	NM_001042574.2	3,4,5,6	chr15:90540137-90593635|chr15:90607478-90614452	0.0805401	1.83516	0.0490689
Heart	chr15:90980883-90981981	-	PRC1	NM_001267580.1	5,4,3	chr15:90980389-90980883|chr15:90981981-90984692	0.16108	4.61955	0.036954
Heart	chr15:90981498-90981981	-	PRC1	NM_001267580.1	4,3	chr15:90981033-90981498|chr15:90981981-90984692	0.0805401	4.61955	0.019557
Heart	chr15:92901166-92981457	+	CHD2	NM_001271.3	2,3,4,5,6,7,8,9,10,11,12,13,14,15,16,17,18,19,20,21,22,23,24	chr15:92900824-92901166|chr15:92981457-92984329	0.0805401	6.12553	0.0147567
Heart	chr15:92924320-92929091	+	CHD2	NM_001042572.2	3,4,5	chr15:92901299-92924320|chr15:92929091-92937517	1.53026	6.12553	0.25104
Heart	chr15:92924320-92946216	+	CHD2	NM_001042572.2	3,4,5,6,7,8,9,10,11,12	chr15:92901299-92924320|chr15:92946216-92948951	0.16108	6.12553	0.0278836
Heart	chr15:92924320-92949076	+	CHD2	NM_001271.3	3,4,5,6,7,8,9,10,11,12,13	chr15:92901299-92924320|chr15:92949076-92953356	0.0805401	6.12553	0.0147567
Heart	chr15:92937517-92939718	+	CHD2	NM_001042572.2	6,7	chr15:92929091-92937517|chr15:92939718-92941821	0.24162	6.12553	0.0410104
Heart	chr15:92937517-92955512	+	CHD2	NM_001271.3	6,7,8,9,10,11,12,13,14,15	chr15:92929091-92937517|chr15:92955512-92956458	0.0805401	6.12553	0.0147567
Heart	chr15:92944414-92967513	+	CHD2	NM_001271.3	10,11,12,13,14,15,16,17	chr15:92943068-92944414|chr15:92967513-92971764	0.322161	6.12553	0.0541373
Heart	chr15:92948951-92967513	+	CHD2	NM_001271.3	13,14,15,16,17	chr15:92946216-92948951|chr15:92967513-92971764	0.0805401	6.12553	0.0147567
Heart	chr15:92953356-92956649	+	CHD2	NM_001271.3	14,15,16	chr15:92949076-92953356|chr15:92956649-92967324	0.322161	6.12553	0.0541373
Heart	chr15:92953356-92974950	+	CHD2	NM_001271.3	14,15,16,17,18,19,20	chr15:92949076-92953356|chr15:92974950-92978233	0.402701	6.12553	0.0672641
Heart	chr15:92967324-92967513	+	CHD2	NM_001271.3	17	chr15:92956649-92967324|chr15:92967513-92971764	0.0805401	6.12553	0.0147567
Heart	chr15:92978233-92985673	+	CHD2	NM_001271.3	21,22,23,24,25,26	chr15:92974950-92978233|chr15:92985673-92991475	0.16108	6.12553	0.0278836
Heart	chr15:92996956-92998621	+	CHD2	NM_001271.3	29,30,31	chr15:92992998-92996956|chr15:92998621-93000511	0.0805401	6.12553	0.0147567
Heart	chr15:92996956-93002317	+	CHD2	NM_001271.3	29,30,31,32,33	chr15:92992998-92996956|chr15:93002317-93004616	0.322161	6.12553	0.0541373
Heart	chr15:93000511-93009323	+	CHD2	NM_001271.3	32,33,34,35	chr15:92998621-93000511|chr15:93009323-93012344	0.0805401	6.12553	0.0147567
Heart	chr15:96271702-96290783	-	NR2F2-AS1	NR_102743.1	6,5,4,3,2	chr15:96269996-96271702|chr15:96290783-96327198	0.0805401	1.0125	0.0885474
Heart	chr15:96282831-96290783	-	NR2F2-AS1	NR_102743.1	5,4,3,2	chr15:96271798-96282831|chr15:96290783-96327198	0.24162	1.0125	0.246082
Heart	chr15:98707561-98708107	+	IGF1R	NM_000875.4	2	chr15:98649675-98707561|chr15:98708107-98891324	1.28864	4.7559	0.272487
Heart	chr15:98891324-98899621	+	IGF1R	NM_000875.4	3,4,5	chr15:98708107-98891324|chr15:98899621-98908684	0.16108	4.7559	0.0358968
Heart	chr15:99156147-99175155	-	TTC23	NM_001288615.1	12,11,10	chr15:99139399-99156147|chr15:99175155-99199918	0.0805401	1.78427	0.0504606
Heart	chr15:99276575-99317546	+	LRRC28	NM_001321676.1	3,4,5,6	chr15:99256125-99276575|chr15:99317546-99334017	0.0805401	2.16563	0.0416155
Heart	chr15:99287256-99287951	+	LRRC28	NM_001284400.2	4,5	chr15:99276616-99287256|chr15:99287951-99333922	0.0805401	2.16563	0.0416155
Heart	chr15:99598429-99633173	+	MEF2A	NM_001171894.2	2,3,4	chr15:99566104-99598429|chr15:99633173-99645560	2.09404	31.0885	0.0676574
Heart	chr15:99598429-99645764	+	MEF2A	NM_001171894.2	2,3,4,5	chr15:99566104-99598429|chr15:99645764-99671322	0.322161	31.0885	0.0106809
Heart	chr15:99598429-99675458	+	MEF2A	NM_001171894.2	2,3,4,5,6,7,8	chr15:99566104-99598429|chr15:99675458-99690240	0.402701	31.0885	0.0132708
Heart	chr15:99598429-99706855	+	MEF2A	NM_001171894.2	2,3,4,5,6,7,8,9,10	chr15:99566104-99598429|chr15:99706855-99710633	0.0805401	31.0885	0.0029114
Heart	chr15:99632977-99633173	+	MEF2A	NM_001130926.2	2	chr15:99566104-99632977|chr15:99633173-99645560	0.0805401	31.0885	0.0029114
Heart	chr15:99632977-99675458	+	MEF2A	NM_001130926.2	2,3,4,5,6	chr15:99566104-99632977|chr15:99675458-99690240	0.24162	31.0885	0.00809108
Heart	chr15:99645560-99675458	+	MEF2A	NM_001130926.2	3,4,5,6	chr15:99633173-99645560|chr15:99675458-99690240	1.36918	31.0885	0.0443488
Heart	chr15:99671322-99671454	+	MEF2A	NM_001130926.2	4	chr15:99645764-99671322|chr15:99671454-99674392	0.16108	31.0885	0.00550124
Heart	chr15:99671322-99675458	+	MEF2A	NM_001130926.2	4,5,6	chr15:99645764-99671322|chr15:99675458-99690240	1.28864	31.0885	0.041759
Heart	chr15:99671322-99706855	+	MEF2A	NM_001130926.2	4,5,6,7,8	chr15:99645764-99671322|chr15:99706855-99710633	0.402701	31.0885	0.0132708
Heart	chr15:99671519-99690428	+	MEF2A	NM_005587.3	5,6,7,8	chr15:99645764-99671519|chr15:99690428-99706728	0.16108	31.0885	0.00550124
Heart	chr15:100132006-100199423	-	ADAMTS17	NM_139057.2	12,11,10,9,8	chr15:100117013-100132006|chr15:100199423-100254135	0.0805401	0.180257	0.475885
Heart	chr15:100609706-100612427	+	ASB7	NM_024708.3	3,4	chr15:100603313-100609706|chr15:100612427-100629436	0.0805401	1.57859	0.0569941
Heart	chr15:101235081-101235577	-	CHSY1	NM_014918.4	2	chr15:101178980-101235081|chr15:101235577-101251136	0.0805401	3.42296	0.0263738
Heart	chr15:101366195-101430063	-	PCSK6	NM_001291309.1	11,10,9,8,7,6,5	chr15:101332031-101366195|chr15:101430063-101431319	0.16108	0.950374	0.178139
Heart	chr15:101389463-101430063	-	PCSK6	NM_001291309.1	9,8,7,6,5	chr15:101370523-101389463|chr15:101430063-101431319	0.0805401	0.950374	0.094276
Heart	chr15:101671485-101714963	-	TARSL2	NM_152334.2	15,14,13,12,11,10,9,8,7,6,5,4	chr15:101661816-101671485|chr15:101714963-101721125	0.0805401	6.38504	0.0141579
Heart	chr15:101684074-101705747	-	TARSL2	NM_152334.2	12,11,10,9,8,7	chr15:101675737-101684074|chr15:101705747-101708792	0.0805401	6.38504	0.0141579
Heart	chr15:101701085-101702385	-	TARSL2	NM_152334.2	10,9	chr15:101686062-101701085|chr15:101702385-101703858	0.16108	6.38504	0.026752
Heart	chr15:101701085-101703937	-	TARSL2	NM_152334.2	10,9,8	chr15:101686062-101701085|chr15:101703937-101705682	0.0805401	6.38504	0.0141579
Heart	chr15:101701085-101705747	-	TARSL2	NM_152334.2	10,9,8,7	chr15:101686062-101701085|chr15:101705747-101708792	0.0805401	6.38504	0.0141579
Heart	chr15:101701085-101714963	-	TARSL2	NM_152334.2	10,9,8,7,6,5,4	chr15:101686062-101701085|chr15:101714963-101721125	0.724861	6.38504	0.114911
Heart	chr8:431340-435707	+	FBXO25	NM_012173.3	3,4	chr8:413213-431340|chr8:435707-449989	0.0805401	2.4001	0.037567
Heart	chr8:431340-463150	+	FBXO25	NM_012173.3	3,4,5,6,7,8	chr8:413213-431340|chr8:463150-468714	0.16108	2.4001	0.0709848
Heart	chr8:458368-463150	+	FBXO25	NM_012173.3	7,8	chr8:451453-458368|chr8:463150-468714	0.16108	2.4001	0.0709848
Heart	chr8:1876570-1885707	+	ARHGEF10	NM_001308152.1	8,9,10	chr8:1869250-1876570|chr8:1885707-1893568	0.24162	2.84575	0.0881101
Heart	chr8:1928426-1952827	+	ARHGEF10	NM_001308152.1	23,24,25,26,27	chr8:1926463-1928426|chr8:1952827-1956748	0.0805401	2.84575	0.0317045
Heart	chr8:3029318-3052647	-	CSMD1	NM_033225.5	51,50	chr8:3018650-3029318|chr8:3052647-3087096	0.0805401	0.368851	0.238986
Heart	chr8:3574944-4032099	-	CSMD1	NM_033225.5	10,9,8,7,6,5,4	chr8:3493726-3574944|chr8:4032099-4419952	0.0805401	0.368851	0.238986
Heart	chr8:6724869-6747828	+	AGPAT5	NM_018361.3	2,3,4,5,6	chr8:6708887-6724869|chr8:6747828-6755050	0.644321	4.17658	0.15629
Heart	chr8:6825164-6832900	-	XKR5	NM_001289973.1	4,3,2	chr8:6823730-6825164|chr8:6832900-6835435	0.16108	0.0460229	3.05375
Heart	chr8:9580158-9580383	+	TNKS	NM_003747.2	2	chr8:9556612-9580158|chr8:9580383-9615581	0.16108	6.30381	0.0270962
Heart	chr8:9726640-9731035	+	TNKS	NM_003747.2	13,14	chr8:9720545-9726640|chr8:9731035-9733278	0.16108	6.30381	0.0270962
Heart	chr8:10207832-10319989	+	MSRA	NM_001135670.2	2,3,4	chr8:10054658-10207832|chr8:10319989-10428147	0.0805401	0.998698	0.0897594
Heart	chr8:11748915-11757083	+	GATA4	NM_001308094.1	3,4,5,6	chr8:11700778-11748915|chr8:11757083-11758292	0.0805401	4.99349	0.0180954
Heart	chr8:11748918-11750236	+	GATA4	NM_002052.4	3,4	chr8:11708928-11748918|chr8:11750236-11755045	0.16108	4.99349	0.0341922
Heart	chr8:11748918-11757083	+	GATA4	NM_002052.4	3,4,5,6	chr8:11708928-11748918|chr8:11757083-11758292	0.16108	4.99349	0.0341922
Heart	chr8:11755045-11757083	+	GATA4	NM_001308094.1	5,6	chr8:11750236-11755045|chr8:11757083-11758292	0.0805401	4.99349	0.0180954
Heart	chr8:11847678-11848152	-	CTSB	NM_001317237.1	7,6	chr8:11847168-11847678|chr8:11848152-11850865	0.0805401	17.2982	0.00523104
Heart	chr8:11852609-11853479	-	CTSB	NM_001317237.1	4,3	chr8:11850980-11852609|chr8:11853479-11864375	0.24162	17.2982	0.0145376
Heart	chr8:13088486-13088704	-	DLC1	NM_001164271.1	12	chr8:13086463-13088486|chr8:13088704-13090251	0.0805401	17.6383	0.00513025
Heart	chr8:13088486-13091432	-	DLC1	NM_001164271.1	12,11,10	chr8:13086463-13088486|chr8:13091432-13092611	0.16108	17.6383	0.00969387
Heart	chr8:13088486-13092825	-	DLC1	NM_001164271.1	12,11,10,9	chr8:13086463-13088486|chr8:13092825-13094758	0.0805401	17.6383	0.00513025
Heart	chr8:13499048-13500196	-	DLC1	NM_182643.2	2	chr8:13401619-13499048|chr8:13500196-13514601	0.724861	17.6383	0.0416392
Heart	chr8:15650696-15673836	+	TUSC3	NM_006765.3	3,4,5,6	chr8:15623249-15650696|chr8:15673836-15730665	1.6108	17.1551	0.0944246
Heart	chr8:15730665-15743612	+	TUSC3	NM_006765.3	7,8	chr8:15673836-15730665|chr8:15743612-15748374	0.0805401	17.1551	0.00527468
Heart	chr8:15730665-15748465	+	TUSC3	NM_006765.3	7,8,9	chr8:15673836-15730665|chr8:15748465-15757790	0.644321	17.1551	0.0381194
Heart	chr8:17064083-17105584	+	MICU3	NM_181723.2	2,3,4,5,6,7,8,9,10,11	chr8:17027660-17064083|chr8:17105584-17114092	0.16108	3.68068	0.0463546
Heart	chr8:17077782-17090584	+	MICU3	NM_181723.2	4,5,6,7,8	chr8:17069719-17077782|chr8:17090584-17098457	1.85242	3.68068	0.504628
Heart	chr8:17205654-17208092	+	ZDHHC2	NM_016353.4	7,8	chr8:17198413-17205654|chr8:17208092-17209931	0.0805401	10.3561	0.00873424
Heart	chr8:17205654-17210480	+	ZDHHC2	NM_016353.4	7,8,9,10	chr8:17198413-17205654|chr8:17210480-17215236	0.16108	10.3561	0.0165038
Heart	chr8:17205654-17217246	+	ZDHHC2	NM_016353.4	7,8,9,10,11,12	chr8:17198413-17205654|chr8:17217246-17220255	0.0805401	10.3561	0.00873424
Heart	chr8:17234715-17237373	-	CNOT7	NM_001322091.1	5,4	chr8:17232537-17234715|chr8:17237373-17242991	0.483241	11.8126	0.0417203
Heart	chr8:17265906-17268956	+	VPS37A	NM_152415.2	2,3,4	chr8:17247369-17265906|chr8:17268956-17274732	0.16108	3.1008	0.0549957
Heart	chr8:17265906-17286427	+	VPS37A	NM_152415.2	2,3,4,5,6,7,8,9,10,11	chr8:17247369-17265906|chr8:17286427-17294986	1.12756	3.1008	0.365682
Heart	chr8:17268855-17276467	+	VPS37A	NM_001145152.1	3,4,5	chr8:17268372-17268855|chr8:17276467-17280027	0.0805401	3.1008	0.0291051
Heart	chr8:17280374-17286427	+	VPS37A	NM_001145152.1	8,9,10	chr8:17280297-17280374|chr8:17286427-17294986	0.402701	3.1008	0.132667
Heart	chr8:17284472-17286427	+	VPS37A	NM_001145152.1	9,10	chr8:17280443-17284472|chr8:17286427-17294986	0.0805401	3.1008	0.0291051
Heart	chr8:17649845-17654666	-	MTUS1	NM_020749.4	8,7,6,5	chr8:17647079-17649845|chr8:17654666-17655862	0.644321	9.66482	0.0676314
Heart	chr8:17653185-17654666	-	MTUS1	NM_020749.4	7,6,5	chr8:17649962-17653185|chr8:17654666-17655862	0.0805401	9.66482	0.00935833
Heart	chr8:17675185-17684542	-	MTUS1	NM_020749.4	3,2	chr8:17656065-17675185|chr8:17684542-17697256	0.16108	9.66482	0.0176831
Heart	chr8:17675185-17723833	-	MTUS1	NM_001001924.2	8,7,6,5,4	chr8:17656065-17675185|chr8:17723833-17743603	0.0805401	9.66482	0.00935833
Heart	chr8:17713213-17755961	-	MTUS1	NM_001001924.2	6,5,4,3,2	chr8:17684542-17713213|chr8:17755961-17800597	0.563781	9.66482	0.0593067
Heart	chr8:17743603-17755961	-	MTUS1	NM_001001924.2	3,2	chr8:17723833-17743603|chr8:17755961-17800597	1.36918	9.66482	0.142554
Heart	chr8:17753716-17755961	-	MTUS1	NM_001001924.2	2	chr8:17743799-17753716|chr8:17755961-17800597	0.724861	9.66482	0.0759561
Heart	chr8:17938739-17956777	+	PCM1	NM_001315507.1	5,6,7,8,9,10,11	chr8:17937379-17938739|chr8:17956777-17957263	0.0805401	21.7013	0.00417018
Heart	chr8:17963100-17967170	+	PCM1	NM_001315507.1	17,18,19,20,21	chr8:17962174-17963100|chr8:17967170-17969576	0.24162	21.7013	0.0115894
Heart	chr8:17989858-17991676	+	PCM1	NM_001315507.1	27,28	chr8:17986087-17989858|chr8:17991676-17993482	0.24162	21.7013	0.0115894
Heart	chr8:17989858-17993619	+	PCM1	NM_001315507.1	27,28,29	chr8:17986087-17989858|chr8:17993619-18006262	0.966482	21.7013	0.0449757
Heart	chr8:18011236-18011827	+	PCM1	NM_001315507.1	33,34	chr8:18010668-18011236|chr8:18011827-18013963	0.724861	21.7013	0.0338469
Heart	chr8:18556208-18575285	-	PSD3	NM_206909.2	12,11,10	chr8:18535958-18556208|chr8:18575285-18600363	0.322161	16.5107	0.0201057
Heart	chr8:18572527-18575285	-	PSD3	NM_206909.2	11,10	chr8:18556352-18572527|chr8:18575285-18600363	1.12756	16.5107	0.0688566
Heart	chr8:18632612-18804898	-	PSD3	NM_206909.2	8,7,6,5,4,3,2	chr8:18600434-18632612|chr8:18804898-18808754	0.0805401	16.5107	0.0054804
Heart	chr8:18765448-18804898	-	PSD3	NM_206909.2	6,5,4,3,2	chr8:18655685-18765448|chr8:18804898-18808754	5.07403	16.5107	0.307736
Heart	chr8:18799294-18804898	-	PSD3	NM_206909.2	5,4,3,2	chr8:18765538-18799294|chr8:18804898-18808754	15.061	16.5107	0.912248
Heart	chr8:18867673-18872733	-	PSD3	NM_015310.3	4,3	chr8:18804898-18867673|chr8:18872733-18936033	0.24162	16.5107	0.0152306
Heart	chr8:19364071-19373660	+	SH2D4A	NM_001174160.1	6,7	chr8:19361314-19364071|chr8:19373660-19393317	0.24162	0.277416	0.875457
Heart	chr8:19948179-19954353	+	LPL	NM_000237.2	2,3,4,5	chr8:19939528-19948179|chr8:19954353-19955840	0.322161	51.5994	0.00643605
Heart	chr8:19948179-19956083	+	LPL	NM_000237.2	2,3,4,5,6	chr8:19939528-19948179|chr8:19956083-19959259	0.724861	51.5994	0.0142389
Heart	chr8:22067526-22073835	+	DMTN	NM_001323382.1	4,5,6,7,8,9,10	chr8:22067159-22067526|chr8:22073835-22080179	0.16108	0.150342	1.06697
Heart	chr8:22474953-22475624	+	PPP3CC	NM_001243974.1	2,3	chr8:22441458-22474953|chr8:22475624-22498000	0.563781	5.22272	0.109653
Heart	chr8:22474953-22498112	+	PPP3CC	NM_001243974.1	2,3,4	chr8:22441458-22474953|chr8:22498112-22511085	0.322161	5.22272	0.0634776
Heart	chr8:22474953-22511231	+	PPP3CC	NM_001243974.1	2,3,4,5	chr8:22441458-22474953|chr8:22511231-22513292	0.0805401	5.22272	0.0173027
Heart	chr8:22474953-22513432	+	PPP3CC	NM_001243974.1	2,3,4,5,6	chr8:22441458-22474953|chr8:22513432-22522490	0.322161	5.22272	0.0634776
Heart	chr8:22474953-22522749	+	PPP3CC	NM_001243974.1	2,3,4,5,6,7,8	chr8:22441458-22474953|chr8:22522749-22527391	0.0805401	5.22272	0.0173027
Heart	chr8:22498000-22513432	+	PPP3CC	NM_001243974.1	4,5,6	chr8:22475624-22498000|chr8:22513432-22522490	0.402701	5.22272	0.0788693
Heart	chr8:25298943-25300657	+	DOCK5	NM_024940.7	8,9	chr8:25296648-25298943|chr8:25300657-25302324	0.0805401	1.39603	0.0643942
Heart	chr8:25304254-25308925	+	DOCK5	NM_024940.7	11,12	chr8:25302454-25304254|chr8:25308925-25310406	0.16108	1.39603	0.121676
Heart	chr8:25407982-25408940	+	DOCK5	NM_024940.7	49,50	chr8:25403724-25407982|chr8:25408940-25410098	0.24162	1.39603	0.178958
Heart	chr8:25440576-25446250	-	KCTD9	NM_017634.3	4,3,2	chr8:25439664-25440576|chr8:25446250-25458198	0.0805401	4.70794	0.0191906
Heart	chr8:25479912-25488689	+	CDCA2	NM_001317906.1	7,8,9,10,11,12	chr8:25469980-25479912|chr8:25488689-25503372	0.16108	2.24273	0.0759434
Heart	chr8:25886754-25908555	-	EBF2	NM_022659.3	10,9,8,7	chr8:25862797-25886754|chr8:25908555-26033084	0.322161	3.13033	0.105773
Heart	chr8:26354467-26366406	+	PPP2R2A	NM_002717.3	4,5,6,7,8,9	chr8:26338987-26354467|chr8:26366406-26370133	0.16108	5.48568	0.03113
Heart	chr8:26360168-26366406	+	PPP2R2A	NM_002717.3	5,6,7,8,9	chr8:26354633-26360168|chr8:26366406-26370133	0.16108	5.48568	0.03113
Heart	chr8:26391242-26408376	+	BNIP3L	NM_004331.2	2,3,4,5	chr8:26383230-26391242|chr8:26408376-26410363	0.322161	15.9631	0.0207951
Heart	chr8:26407999-26408376	+	BNIP3L	NM_004331.2	4,5	chr8:26395302-26407999|chr8:26408376-26410363	0.0805401	15.9631	0.0056683
Heart	chr8:26581968-26634900	+	DPYSL2	NM_001197293.2	2,3,4,5,6,7,8	chr8:26514679-26581968|chr8:26634900-26643438	0.0805401	13.4812	0.00671106
Heart	chr8:27294079-27294310	-	TRIM35	NM_001304495.1	2	chr8:27289280-27294079|chr8:27294310-27310800	0.0805401	0.805401	0.111038
Heart	chr8:27822318-27828198	-	PBK	NM_001278945.1	5,4,3	chr8:27820694-27822318|chr8:27828198-27833055	0.16108	6.23611	0.0273899
Heart	chr8:28155941-28162078	+	ELP3	NM_001284222.1	11,12,13,14	chr8:28137891-28155941|chr8:28162078-28189648	1.44972	6.72876	0.216616
Heart	chr8:28713456-28718207	+	EXTL3	NM_001440.3	2,3	chr8:28701659-28713456|chr8:28718207-28731222	0.24162	4.22836	0.0593674
Heart	chr8:28812326-28813612	-	INTS9	NM_001172562.1	8,7	chr8:28796655-28812326|chr8:28813612-28835291	0.16108	0.87084	0.194224
Heart	chr8:28924639-28980156	+	HMBOX1	NM_001324393.1	2,3,4,5	chr8:28890678-28924639|chr8:28980156-29009071	0.0805401	8.34396	0.010838
Heart	chr8:28963810-28970519	+	HMBOX1	NM_001135726.2	2,3	chr8:28890678-28963810|chr8:28970519-28980070	1.44972	8.34396	0.174734
Heart	chr8:28963810-28980156	+	HMBOX1	NM_001135726.2	2,3,4	chr8:28890678-28963810|chr8:28980156-29009071	3.30215	8.34396	0.396476
Heart	chr8:28963810-29018913	+	HMBOX1	NM_001135726.2	2,3,4,5,6	chr8:28890678-28963810|chr8:29018913-29045360	0.24162	8.34396	0.0301199
Heart	chr8:28970042-28970519	+	HMBOX1	NM_001135726.2	3	chr8:28963890-28970042|chr8:28970519-28980070	1.69134	8.34396	0.203657
Heart	chr8:28970042-28980156	+	HMBOX1	NM_001135726.2	3,4	chr8:28963890-28970042|chr8:28980156-29009071	0.0805401	8.34396	0.010838
Heart	chr8:28970042-29009182	+	HMBOX1	NM_001135726.2	3,4,5	chr8:28963890-28970042|chr8:29009182-29018759	0.322161	8.34396	0.0397609
Heart	chr8:28970042-29018913	+	HMBOX1	NM_001135726.2	3,4,5,6	chr8:28963890-28970042|chr8:29018913-29045360	1.12756	8.34396	0.13617
Heart	chr8:28980070-29018913	+	HMBOX1	NM_001135726.2	4,5,6	chr8:28970519-28980070|chr8:29018913-29045360	1.04702	8.34396	0.126529
Heart	chr8:29009071-29018913	+	HMBOX1	NM_001135726.2	5,6	chr8:28980156-29009071|chr8:29018913-29045360	1.36918	8.34396	0.165093
Heart	chr8:29130532-29134210	-	KIF13B	NM_015254.3	24,23,22	chr8:29127268-29130532|chr8:29134210-29140062	0.0805401	2.73836	0.0329433
Heart	chr8:29132307-29134210	-	KIF13B	NM_015254.3	23,22	chr8:29130665-29132307|chr8:29134210-29140062	0.0805401	2.73836	0.0329433
Heart	chr8:30101897-30104486	+	LEPROTL1	NM_015344.2	2,3	chr8:30095528-30101897|chr8:30104486-30105745	0.805401	6.76537	0.120348
Heart	chr8:30177125-30180630	+	DCTN6	NM_006571.3	4,5,6	chr8:30175190-30177125|chr8:30180630-30183074	0.0805401	12.0944	0.00747991
Heart	chr8:30474778-30479377	+	RBPMS	NM_001008712.2	2,3,4	chr8:30385158-30474778|chr8:30479377-30504285	0.322161	4.04043	0.0820062
Heart	chr8:30474778-30504436	+	RBPMS	NM_001008712.2	2,3,4,5	chr8:30385158-30474778|chr8:30504436-30544493	0.402701	4.04043	0.101891
Heart	chr8:30504285-30544624	+	RBPMS	NM_001008712.2	5,6	chr8:30479377-30504285|chr8:30544624-30547291	0.16108	4.04043	0.0422376
Heart	chr8:30680903-30684199	-	GSR	NM_000637.3	12,11,10	chr8:30679669-30680903|chr8:30684199-30689160	0.0805401	8.1614	0.0110801
Heart	chr8:30680903-30703240	-	GSR	NM_000637.3	12,11,10,9,8,7,6,5	chr8:30679669-30680903|chr8:30703240-30708071	0.16108	8.1614	0.0209365
Heart	chr8:30700080-30703240	-	GSR	NM_000637.3	6,5	chr8:30696479-30700080|chr8:30703240-30708071	0.16108	8.1614	0.0209365
Heart	chr8:31058371-31100955	+	WRN	NM_000553.4	2,3,4,5,6,7,8,9,10,11,12,13,14,15,16,17,18	chr8:31033973-31058371|chr8:31100955-31111614	0.0805401	3.20976	0.0281201
Heart	chr8:31080866-31096850	+	WRN	NM_000553.4	9,10,11,12,13,14,15,16,17	chr8:31076287-31080866|chr8:31096850-31100848	0.16108	3.20976	0.0531345
Heart	chr8:31080866-31100955	+	WRN	NM_000553.4	9,10,11,12,13,14,15,16,17,18	chr8:31076287-31080866|chr8:31100955-31111614	0.24162	3.20976	0.0781488
Heart	chr8:31080866-31132506	+	WRN	NM_000553.4	9,10,11,12,13,14,15,16,17,18,19,20,21,22,23,24	chr8:31076287-31080866|chr8:31132506-31141429	0.0805401	3.20976	0.0281201
Heart	chr8:31087775-31091898	+	WRN	NM_000553.4	12,13,14,15,16	chr8:31085246-31087775|chr8:31091898-31096767	0.402701	3.20976	0.128177
Heart	chr8:31090833-31141775	+	WRN	NM_000553.4	15,16,17,18,19,20,21,22,23,24,25,26	chr8:31090532-31090833|chr8:31141775-31142625	0.0805401	3.20976	0.0281201
Heart	chr8:33388962-33461725	-	FUT10	NM_032664.3	4,3,2	chr8:33372804-33388962|chr8:33461725-33473063	0.483241	1.02689	0.475694
Heart	chr8:37740364-37741818	+	ERLIN2	NM_001003791.2	3,4	chr8:37738029-37740364|chr8:37741818-37744354	0.0805401	4.04165	0.0223465
Heart	chr8:37765525-37766355	+	PROSC	NM_007198.3	2,3,4	chr8:37762758-37765525|chr8:37766355-37772754	6.20159	2.4001	2.57732
Heart	chr8:37835173-37837939	+	ADGRA2	NM_032777.9	12,13,14	chr8:37834128-37835173|chr8:37837939-37838955	0.24162	3.41401	0.0734871
Heart	chr8:37877108-37877551	-	RAB11FIP1	NM_001002814.2	2	chr8:37875322-37877108|chr8:37877551-37899070	0.563781	1.48999	0.382523
Heart	chr8:38110378-38110833	+	ASH2L	NM_001282272.1	3,4	chr8:38106444-38110378|chr8:38110833-38114191	0.24162	2.85649	0.08778
Heart	chr8:38110378-38115000	+	ASH2L	NM_001282272.1	3,4,5,6	chr8:38106444-38110378|chr8:38115000-38116649	0.0805401	2.85649	0.0315857
Heart	chr8:38110378-38116725	+	ASH2L	NM_001282272.1	3,4,5,6,7	chr8:38106444-38110378|chr8:38116725-38119269	0.24162	2.85649	0.08778
Heart	chr8:38114191-38115000	+	ASH2L	NM_001282272.1	5,6	chr8:38110833-38114191|chr8:38115000-38116649	0.24162	2.85649	0.08778
Heart	chr8:38114191-38119363	+	ASH2L	NM_001282272.1	5,6,7,8	chr8:38110833-38114191|chr8:38119363-38120931	0.644321	2.85649	0.228266
Heart	chr8:38251911-38253718	+	DDHD2	NM_015214.2	12,13,14,15,16	chr8:38249803-38251911|chr8:38253718-38260039	0.0805401	6.7938	0.0133073
Heart	chr8:38326729-38338607	-	WHSC1L1	NM_023034.1	7,6,5,4,3	chr8:38321172-38326729|chr8:38338607-38347496	0.0805401	4.03751	0.0223693
Heart	chr8:38326729-38348215	-	WHSC1L1	NM_023034.1	7,6,5,4,3,2	chr8:38321172-38326729|chr8:38348215-38381798	0.0805401	4.03751	0.0223693
Heart	chr8:38329377-38338607	-	WHSC1L1	NM_023034.1	6,5,4,3	chr8:38326856-38329377|chr8:38338607-38347496	0.0805401	4.03751	0.0223693
Heart	chr8:38424508-38426245	-	FGFR1	NM_001174065.1	7,6	chr8:38421941-38424508|chr8:38426245-38427920	0.24162	3.58641	0.0699644
Heart	chr8:38429681-38429948	-	FGFR1	NM_001174065.1	3	chr8:38428435-38429681|chr8:38429948-38457355	0.644321	3.58641	0.181938
Heart	chr8:38819521-38820635	+	TACC1	NM_001146216.2	3	chr8:38788819-38819521|chr8:38820635-38825307	0.402701	5.33578	0.0772012
Heart	chr8:38825307-38838546	+	TACC1	NM_001146216.2	4,5,6,7,8	chr8:38820635-38825307|chr8:38838546-38840223	0.16108	5.33578	0.0320028
Heart	chr8:38943788-38946221	+	PLEKHA2	NM_021623.1	4,5	chr8:38936050-38943788|chr8:38946221-38950849	0.483241	9.40123	0.0524098
Heart	chr8:39007885-39026810	+	ADAM9	NM_003816.2	2,3,4,5,6,7,8,9,10,11	chr8:38997160-39007885|chr8:39026810-39041945	0.0805401	11.6944	0.00773555
Heart	chr8:39021642-39042117	+	ADAM9	NM_003816.2	8,9,10,11,12	chr8:39018918-39021642|chr8:39042117-39054480	0.16108	11.6944	0.0146167
Heart	chr8:39054480-39082721	+	ADAM9	NM_003816.2	13,14,15,16,17	chr8:39042117-39054480|chr8:39082721-39082967	0.0805401	11.6944	0.00773555
Heart	chr8:39054480-39091346	+	ADAM9	NM_003816.2	13,14,15,16,17,18,19,20	chr8:39042117-39054480|chr8:39091346-39101862	0.16108	11.6944	0.0146167
Heart	chr8:39090046-39091346	+	ADAM9	NM_003816.2	19,20	chr8:39083073-39090046|chr8:39091346-39101862	1.53026	11.6944	0.131597
Heart	chr8:39118085-39160965	+	ADAM32	NM_145004.6	2,3,4,5,6,7	chr8:39107833-39118085|chr8:39160965-39164763	0.16108	1.292	0.131398
Heart	chr8:39118085-39257343	+	ADAM32	NM_145004.6	2,3,4,5,6,7,8,9,10,11,12,13,14,15,16,17,18,19	chr8:39107833-39118085|chr8:39257343-39270875	0.0805401	1.292	0.0695394
Heart	chr8:39136656-39151548	+	ADAM32	NM_001313994.1	2,3,4,5	chr8:39107833-39136656|chr8:39151548-39160896	0.805401	1.292	0.626269
Heart	chr8:39136656-39169997	+	ADAM32	NM_001313994.1	2,3,4,5,6,7,8,9	chr8:39107833-39136656|chr8:39169997-39221609	0.483241	1.292	0.378834
Heart	chr8:39136656-39187045	+	ADAM32	NM_145004.6	3,4,5,6,7,8,9,10,11	chr8:39118165-39136656|chr8:39187045-39211143	0.724861	1.292	0.56441
Heart	chr8:39136656-39211324	+	ADAM32	NM_145004.6	3,4,5,6,7,8,9,10,11,12	chr8:39118165-39136656|chr8:39211324-39221609	0.483241	1.292	0.378834
Heart	chr8:39136656-39234082	+	ADAM32	NM_001313994.1	2,3,4,5,6,7,8,9,10,11,12,13	chr8:39107833-39136656|chr8:39234082-39246082	0.0805401	1.292	0.0695394
Heart	chr8:39136656-39257343	+	ADAM32	NM_001313994.1	2,3,4,5,6,7,8,9,10,11,12,13,14,15,16	chr8:39107833-39136656|chr8:39257343-39270875	0.483241	1.292	0.378834
Heart	chr8:39147129-39160965	+	ADAM32	NM_001313994.1	3,4,5,6	chr8:39136718-39147129|chr8:39160965-39164763	0.24162	1.292	0.193257
Heart	chr8:39221609-39257343	+	ADAM32	NM_001313994.1	10,11,12,13,14,15,16	chr8:39169997-39221609|chr8:39257343-39270875	0.16108	1.292	0.131398
Heart	chr8:41609415-41611992	+	GPAT4	NM_178819.3	3,4,5,6	chr8:41599304-41609415|chr8:41611992-41612179	0.0805401	3.53034	0.0255738
Heart	chr8:41661429-41661941	-	ANK1	NM_020478.4	4,3	chr8:41655753-41661429|chr8:41661941-41663658	0.0805401	0.989493	0.0905861
Heart	chr8:41974703-41981954	-	KAT6A	NM_006766.4	8,7,6,5,4	chr8:41955411-41974703|chr8:41981954-41987454	0.644321	8.3359	0.0784003
Heart	chr8:41974703-41987563	-	KAT6A	NM_006766.4	8,7,6,5,4,3	chr8:41955411-41974703|chr8:41987563-42048377	0.805401	8.3359	0.0977008
Heart	chr8:42305186-42306432	+	IKBKB	NM_001190720.2	5,6	chr8:42293512-42305186|chr8:42306432-42308900	0.0805401	0.981823	0.0912866
Heart	chr8:42316209-42316904	+	IKBKB	NM_001190720.2	9,10	chr8:42314429-42316209|chr8:42316904-42317656	0.24162	0.981823	0.253695
Heart	chr8:42325969-42329214	+	IKBKB	NM_001190720.2	19,20	chr8:42322494-42325969|chr8:42329214-42330913	0.724861	0.981823	0.74092
Heart	chr8:42344952-42350065	+	POLB	NM_002690.2	3,4,5	chr8:42339069-42344952|chr8:42350065-42352518	1.36918	3.55841	0.386498
Heart	chr8:42344952-42352568	+	POLB	NM_002690.2	3,4,5,6	chr8:42339069-42344952|chr8:42352568-42355515	0.402701	3.55841	0.115654
Heart	chr8:42344952-42357392	+	POLB	NM_002690.2	3,4,5,6,7,8,9	chr8:42339069-42344952|chr8:42357392-42361294	0.483241	3.55841	0.138224
Heart	chr8:42352518-42361365	+	POLB	NM_002690.2	6,7,8,9,10	chr8:42350065-42352518|chr8:42361365-42362611	0.644321	3.55841	0.183365
Heart	chr8:42357168-42362698	+	POLB	NM_002690.2	8,9,10,11	chr8:42355567-42357168|chr8:42362698-42369270	0.0805401	3.55841	0.0253727
Heart	chr8:42398711-42403461	+	VDAC3	NM_001135694.2	6,7,8,9	chr8:42396680-42398711|chr8:42403461-42404866	0.16108	19.3598	0.0088323
Heart	chr8:42401787-42403461	+	VDAC3	NM_001135694.2	8,9	chr8:42399703-42401787|chr8:42403461-42404866	1.2081	19.3598	0.0628865
Heart	chr8:42459895-42465917	-	SLC20A2	NM_001257180.1	5,4,3	chr8:42444762-42459895|chr8:42465917-42472101	2.0135	6.95665	0.290456
Heart	chr8:42861744-42865489	-	RNF170	NM_001160223.1	6,5	chr8:42856428-42861744|chr8:42865489-42870003	0.24162	1.87927	0.133184
Heart	chr8:42861744-42887871	-	RNF170	NM_001160223.1	6,5,4,3,2	chr8:42856428-42861744|chr8:42887871-42896253	0.402701	1.87927	0.218445
Heart	chr8:42865415-42874006	-	RNF170	NM_001160224.1	5,4,3	chr8:42850997-42865415|chr8:42874006-42887727	0.24162	1.87927	0.133184
Heart	chr8:42906172-42930172	+	HOOK3	NM_032410.3	2,3,4	chr8:42897188-42906172|chr8:42930172-42943312	0.885942	7.5484	0.118536
Heart	chr8:42906172-42943445	+	HOOK3	NM_032410.3	2,3,4,5	chr8:42897188-42906172|chr8:42943445-42950387	1.36918	7.5484	0.18247
Heart	chr8:42906172-42959314	+	HOOK3	NM_032410.3	2,3,4,5,6,7,8	chr8:42897188-42906172|chr8:42959314-42964310	0.16108	7.5484	0.0226345
Heart	chr8:42925556-42943445	+	HOOK3	NM_032410.3	3,4,5	chr8:42906258-42925556|chr8:42943445-42950387	0.322161	7.5484	0.0439459
Heart	chr8:42925556-42959314	+	HOOK3	NM_032410.3	3,4,5,6,7,8	chr8:42906258-42925556|chr8:42959314-42964310	0.483241	7.5484	0.0652573
Heart	chr8:42943312-42986795	+	HOOK3	NM_032410.3	5,6,7,8,9,10,11,12,13,14,15	chr8:42930172-42943312|chr8:42986795-42997549	0.16108	7.5484	0.0226345
Heart	chr8:42950387-42974194	+	HOOK3	NM_032410.3	6,7,8,9,10,11,12,13	chr8:42943445-42950387|chr8:42974194-42982626	0.483241	7.5484	0.0652573
Heart	chr8:42957093-42964474	+	HOOK3	NM_032410.3	7,8,9	chr8:42950455-42957093|chr8:42964474-42966472	0.885942	7.5484	0.118536
Heart	chr8:42966472-42982696	+	HOOK3	NM_032410.3	10,11,12,13,14	chr8:42964474-42966472|chr8:42982696-42986654	0.0805401	7.5484	0.0119787
Heart	chr8:42973288-42986795	+	HOOK3	NM_032410.3	12,13,14,15	chr8:42968214-42973288|chr8:42986795-42997549	0.24162	7.5484	0.0332902
Heart	chr8:43059091-43064215	+	FNTA	NM_002027.2	2,3	chr8:43056546-43059091|chr8:43064215-43069554	2.8189	10.7809	0.262157
Heart	chr8:43059091-43083180	+	FNTA	NM_002027.2	2,3,4,5,6,7	chr8:43056546-43059091|chr8:43083180-43084709	0.0805401	10.7809	0.00839044
Heart	chr8:43069554-43072307	+	FNTA	NM_002027.2	4,5	chr8:43064215-43069554|chr8:43072307-43077215	0.966482	10.7809	0.0904914
Heart	chr8:43072180-43077364	+	FNTA	NM_002027.2	5,6	chr8:43069659-43072180|chr8:43077364-43083117	0.24162	10.7809	0.0233179
Heart	chr8:43178073-43193843	+	HGSNAT	NM_152419.2	10,11,12,13,14	chr8:43173743-43178073|chr8:43193843-43196947	0.0805401	6.04051	0.014964
Heart	chr8:47279861-47294030	+	SPIDR	NM_001080394.3	2,3,4,5	chr8:47260991-47279861|chr8:47294030-47396375	0.483241	3.28704	0.149601
Heart	chr8:47279861-47407961	+	SPIDR	NM_001080394.3	2,3,4,5,6,7	chr8:47260991-47279861|chr8:47407961-47440322	0.16108	3.28704	0.051889
Heart	chr8:47284027-47294030	+	SPIDR	NM_001080394.3	3,4,5	chr8:47280017-47284027|chr8:47294030-47396375	1.12756	3.28704	0.345025
Heart	chr8:47396375-47407961	+	SPIDR	NM_001080394.3	6,7	chr8:47294030-47396375|chr8:47407961-47440322	3.22161	3.28704	0.980152
Heart	chr8:47595810-47599196	+	SPIDR	NM_001080394.3	9,10	chr8:47440542-47595810|chr8:47599196-47673800	0.16108	3.28704	0.051889
Heart	chr8:47700402-47702015	+	SPIDR	NM_001080394.3	12,13,14	chr8:47673941-47700402|chr8:47702015-47712661	0.24162	3.28704	0.076317
Heart	chr8:47777685-47783809	-	PRKDC	NM_001081640.1	83,82,81,80,79,78	chr8:47776983-47777685|chr8:47783809-47785112	0.0805401	14.7178	0.00614759
Heart	chr8:47799209-47819510	-	PRKDC	NM_001081640.1	72,71,70,69,68,67	chr8:47798397-47799209|chr8:47819510-47820718	0.0805401	14.7178	0.00614759
Heart	chr8:47817449-47862127	-	PRKDC	NM_001081640.1	68,67,66,65,64,63,62,61,60,59,58,57,56,55,54,53,52,51,50,49,48,47,46,45,44	chr8:47807326-47817449|chr8:47862127-47862372	0.0805401	14.7178	0.00614759
Heart	chr8:47820718-47826861	-	PRKDC	NM_001081640.1	66,65,64,63	chr8:47819510-47820718|chr8:47826861-47828167	0.0805401	14.7178	0.00614759
Heart	chr8:47839147-47852784	-	PRKDC	NM_001081640.1	56,55,54,53,52	chr8:47837419-47839147|chr8:47852784-47854082	0.0805401	14.7178	0.00614759
Heart	chr8:47839147-47904976	-	PRKDC	NM_001081640.1	56,55,54,53,52,51,50,49,48,47,46,45,44,43,42,41,40,39,38,37,36,35,34,33,32,31,30,29,28,27,26	chr8:47837419-47839147|chr8:47904976-47912409	0.0805401	14.7178	0.00614759
Heart	chr8:47854082-47893387	-	PRKDC	NM_001081640.1	51,50,49,48,47,46,45,44,43,42,41,40,39,38,37,36,35,34,33,32,31	chr8:47852784-47854082|chr8:47893387-47897160	0.0805401	14.7178	0.00614759
Heart	chr8:47900372-47930012	-	PRKDC	NM_001081640.1	28,27,26,25,24,23,22,21,20,19,18	chr8:47898569-47900372|chr8:47930012-47930671	0.16108	14.7178	0.0116162
Heart	chr8:47900372-47930787	-	PRKDC	NM_001081640.1	28,27,26,25,24,23,22,21,20,19,18,17	chr8:47898569-47900372|chr8:47930787-47933019	0.0805401	14.7178	0.00614759
Heart	chr8:47953619-47957431	-	PRKDC	NM_001081640.1	7,6,5,4,3,2	chr8:47944029-47953619|chr8:47957431-47959972	0.322161	14.7178	0.0225534
Heart	chr8:47955873-47957431	-	PRKDC	NM_001081640.1	4,3,2	chr8:47954446-47955873|chr8:47957431-47959972	0.24162	14.7178	0.0170848
Heart	chr8:48043032-48049978	+	UBE2V2	NM_003350.2	2,3	chr8:48008470-48043032|chr8:48049978-48060681	0.563781	8.64464	0.0662975
Heart	chr8:50530176-50536808	+	SNTG1	NM_001321775.1	11,12	chr8:50502880-50530176|chr8:50536808-50553049	0.0805401	0	9.05401
Heart	chr8:51447003-51457667	-	PXDNL	NM_144651.4	12,11,10,9	chr8:51426758-51447003|chr8:51457667-51472186	0.0805401	2.969	0.0303928
Heart	chr8:51831443-51861246	-	PCMTD1	NM_052937.3	5,4,3,2	chr8:51820718-51831443|chr8:51861246-51898929	0.16108	15.4154	0.0110908
Heart	chr8:51845660-51861246	-	PCMTD1	NM_052937.3	3,2	chr8:51833689-51845660|chr8:51861246-51898929	0.322161	15.4154	0.0215334
Heart	chr8:51860844-51861246	-	PCMTD1	NM_052937.3	2	chr8:51845763-51860844|chr8:51861246-51898929	12.4032	15.4154	0.804724
Heart	chr8:52656007-52686967	-	RB1CC1	NM_001083617.1	15,14,13,12,11,10,9,8,7,6,5,4,3,2	chr8:52645867-52656007|chr8:52686967-52714074	0.322161	10.4142	0.0318644
Heart	chr8:52683548-52686967	-	RB1CC1	NM_001083617.1	5,4,3,2	chr8:52676571-52683548|chr8:52686967-52714074	0.483241	10.4142	0.0473169
Heart	chr8:53769617-53772167	-	ATP6V1H	NM_213620.2	11,10	chr8:53756656-53769617|chr8:53772167-53795646	0.0805401	4.772	0.0189335
Heart	chr8:53795646-53801896	-	ATP6V1H	NM_213620.2	9,8	chr8:53772167-53795646|chr8:53801896-53811163	0.322161	4.772	0.0694605
Heart	chr8:53811163-53829533	-	ATP6V1H	NM_213620.2	7,6,5,4	chr8:53801896-53811163|chr8:53829533-53832983	0.0805401	4.772	0.0189335
Heart	chr8:53970391-54003092	-	TCEA1	NR_109901.1	11,10,9,8,7,6,5,4,3	chr8:53968112-53970391|chr8:54003092-54010429	0.0805401	7.31126	0.0123668
Heart	chr8:53979024-54000050	-	TCEA1	NM_006756.3	8,7,6,5,4,3	chr8:53970463-53979024|chr8:54000050-54010429	0.24162	7.31126	0.0343685
Heart	chr8:53979024-54010492	-	TCEA1	NM_006756.3	8,7,6,5,4,3,2	chr8:53970463-53979024|chr8:54010492-54022062	0.0805401	7.31126	0.0123668
Heart	chr8:53993667-54010492	-	TCEA1	NM_006756.3	4,3,2	chr8:53988259-53993667|chr8:54010492-54022062	0.0805401	7.31126	0.0123668
Heart	chr8:56212761-56214667	+	CHCHD7	NM_001011667.2	2,3	chr8:56211837-56212761|chr8:56214667-56216388	0.16108	4.24178	0.0402373
Heart	chr8:58589451-58590934	-	NSMAF	NM_001144772.1	26,25,24	chr8:58587701-58589451|chr8:58590934-58594231	0.0805401	2.10747	0.0427587
Heart	chr8:58601284-58603386	-	NSMAF	NM_001144772.1	16,15,14,13	chr8:58600021-58601284|chr8:58603386-58605926	0.0805401	2.10747	0.0427587
Heart	chr8:58623219-58643073	-	NSMAF	NM_001144772.1	9,8,7,6,5,4,3,2	chr8:58609733-58623219|chr8:58643073-58659194	0.16108	2.10747	0.0807948
Heart	chr8:60572045-60591969	+	RAB2A	NM_001242644.1	2,3,4,5	chr8:60517253-60572045|chr8:60591969-60618579	0.483241	15.1646	0.0325045
Heart	chr8:60584207-60584815	+	RAB2A	NM_001242644.1	3,4	chr8:60572113-60584207|chr8:60584815-60591857	0.0805401	15.1646	0.00596658
Heart	chr8:60584207-60591969	+	RAB2A	NM_001242644.1	3,4,5	chr8:60572113-60584207|chr8:60591969-60618579	0.724861	15.1646	0.0484272
Heart	chr8:60794985-60801593	+	CHD7	NM_017780.3	4,5,6	chr8:60781430-60794985|chr8:60801593-60808216	2.33566	2.63711	0.886121
Heart	chr8:60794985-60808272	+	CHD7	NM_017780.3	4,5,6,7	chr8:60781430-60794985|chr8:60808272-60816386	0.0805401	2.63711	0.0342033
Heart	chr8:60794985-60816501	+	CHD7	NM_017780.3	4,5,6,7,8	chr8:60781430-60794985|chr8:60816501-60820006	0.402701	2.63711	0.155906
Heart	chr8:61525976-61556022	-	ASPH	NM_001164750.1	22,21,20,19	chr8:61518123-61525976|chr8:61556022-61562743	0.16108	6.81494	0.0250669
Heart	chr8:61548070-61567318	-	ASPH	NM_001164750.1	21,20,19,18,17	chr8:61526112-61548070|chr8:61567318-61576771	0.24162	6.81494	0.0368678
Heart	chr8:61555923-61646878	-	ASPH	NM_001164750.1	19,18,17,16,15,14,13,12,11,10,9,8,7,6	chr8:61553120-61555923|chr8:61646878-61651049	0.24162	6.81494	0.0368678
Heart	chr8:61576771-61633727	-	ASPH	NM_001164750.1	16,15,14,13	chr8:61567318-61576771|chr8:61633727-61637946	0.0805401	6.81494	0.0132661
Heart	chr8:61618977-61653660	-	ASPH	NM_001164750.1	14,13,12,11,10,9,8,7,6,5,4	chr8:61584029-61618977|chr8:61653660-61680967	2.25512	6.81494	0.331889
Heart	chr8:61680967-61684188	-	ASPH	NM_001164750.1	3,2	chr8:61653660-61680967|chr8:61684188-61689672	3.54377	6.81494	0.520703
Heart	chr8:63186146-63187745	+	YTHDF3	NM_001277813.1	5	chr8:63175416-63186146|chr8:63187745-63209682	0.0805401	7.44996	0.0121368
Heart	chr8:65613243-65627433	-	ARMC1	NM_018120.5	4,3,2	chr8:65605538-65613243|chr8:65627433-65633997	0.16108	8.10771	0.021075
Heart	chr8:65622262-65627433	-	ARMC1	NM_001286702.1	3,2	chr8:65605538-65622262|chr8:65627433-65633997	0.322161	8.10771	0.040918
Heart	chr8:65734793-65745470	-	PDE7A	NM_002603.3	7,6,5	chr8:65727301-65734793|chr8:65745470-65747651	1.12756	13.8046	0.082345
Heart	chr8:65745406-65782843	-	PDE7A	NM_002603.3	5,4,3,2	chr8:65739597-65745406|chr8:65782843-65788881	0.16108	13.8046	0.012384
Heart	chr8:66137094-66152627	+	TRIM55	NM_033058.2	4,5,6,7,8	chr8:66135155-66137094|chr8:66152627-66154046	0.0805401	16.4101	0.005514
Heart	chr8:66149644-66152627	+	TRIM55	NM_033058.2	5,6,7,8	chr8:66137190-66149644|chr8:66152627-66154046	0.0805401	16.4101	0.005514
Heart	chr8:66444366-66444748	+	ADHFE1	NM_144650.2	4,5	chr8:66442844-66444366|chr8:66444748-66445217	0.805401	1.83384	0.442231
Heart	chr8:66572481-66593194	-	MYBL1	NM_001080416.3	12,11,10,9,8,7	chr8:66566992-66572481|chr8:66593194-66595582	0.0805401	2.41045	0.0374063
Heart	chr8:66592439-66599142	-	MYBL1	NM_001080416.3	8,7,6,5,4	chr8:66580366-66592439|chr8:66599142-66601697	0.0805401	2.41045	0.0374063
Heart	chr8:66601697-66602523	-	MYBL1	NM_001080416.3	3,2	chr8:66599142-66601697|chr8:66602523-66612818	0.563781	2.41045	0.237055
Heart	chr8:66804374-66822459	+	C8orf44-SGK3	NM_001204173.1	6,7,8	chr8:66798625-66804374|chr8:66822459-66828653	0.322161	1.10966	0.296661
Heart	chr8:66813852-66836074	+	C8orf44-SGK3	NM_001204173.1	7,8,9,10,11,12	chr8:66804447-66813852|chr8:66836074-66840002	0.0805401	1.10966	0.0808637
Heart	chr8:67051229-67059445	-	COPS5	NM_006837.2	6,5,4,3,2	chr8:67045960-67051229|chr8:67059445-67061853	0.483241	7.37518	0.066788
Heart	chr8:67086006-67095732	+	CSPP1	NM_024790.6	4,5,6	chr8:67076581-67086006|chr8:67095732-67103036	0.402701	1.68271	0.24381
Heart	chr8:67086006-67137603	+	CSPP1	NM_024790.6	4,5,6,7,8,9,10,11,12,13,14,15	chr8:67076581-67086006|chr8:67137603-67149782	0.0805401	1.68271	0.0534882
Heart	chr8:67103036-67154136	+	CSPP1	NM_024790.6	7,8,9,10,11,12,13,14,15,16,17	chr8:67095732-67103036|chr8:67154136-67158446	0.16108	1.68271	0.101069
Heart	chr8:67105904-67116122	+	CSPP1	NM_024790.6	8,9,10,11	chr8:67103135-67105904|chr8:67116122-67118247	0.24162	1.68271	0.148649
Heart	chr8:67118247-67137603	+	CSPP1	NM_024790.6	12,13,14,15	chr8:67116122-67118247|chr8:67137603-67149782	0.402701	1.68271	0.24381
Heart	chr8:67118247-67164508	+	CSPP1	NM_024790.6	12,13,14,15,16,17,18,19,20,21,22	chr8:67116122-67118247|chr8:67164508-67172415	0.0805401	1.68271	0.0534882
Heart	chr8:67131950-67137603	+	CSPP1	NM_024790.6	14,15	chr8:67118821-67131950|chr8:67137603-67149782	0.402701	1.68271	0.24381
Heart	chr8:67158446-67179926	+	CSPP1	NM_024790.6	18,19,20,21,22,23,24,25,26	chr8:67154136-67158446|chr8:67179926-67190649	0.0805401	1.68271	0.0534882
Heart	chr8:67217781-67219560	-	ARFGEF1	NM_006421.4	32,31,30	chr8:67216662-67217781|chr8:67219560-67224902	0.0805401	7.41566	0.0121929
Heart	chr8:67251298-67259926	-	ARFGEF1	NM_006421.4	19,18,17,16,15	chr8:67240290-67251298|chr8:67259926-67266005	0.24162	7.41566	0.0338853
Heart	chr8:67251298-67277457	-	ARFGEF1	NM_006421.4	19,18,17,16,15,14,13,12,11,10,9,8	chr8:67240290-67251298|chr8:67277457-67287954	0.16108	7.41566	0.0230391
Heart	chr8:67259814-67277457	-	ARFGEF1	NM_006421.4	15,14,13,12,11,10,9,8	chr8:67258290-67259814|chr8:67277457-67287954	0.0805401	7.41566	0.0121929
Heart	chr8:67266005-67277457	-	ARFGEF1	NM_006421.4	14,13,12,11,10,9,8	chr8:67259926-67266005|chr8:67277457-67287954	1.12756	7.41566	0.153193
Heart	chr8:67271701-67299355	-	ARFGEF1	NM_006421.4	10,9,8,7,6,5,4	chr8:67267442-67271701|chr8:67299355-67301223	0.0805401	7.41566	0.0121929
Heart	chr8:67287954-67302466	-	ARFGEF1	NM_006421.4	7,6,5,4,3,2	chr8:67277457-67287954|chr8:67302466-67343163	1.6108	7.41566	0.218271
Heart	chr8:67291846-67302466	-	ARFGEF1	NM_006421.4	6,5,4,3,2	chr8:67288065-67291846|chr8:67302466-67343163	0.0805401	7.41566	0.0121929
Heart	chr8:67299208-67301380	-	ARFGEF1	NM_006421.4	4,3	chr8:67296610-67299208|chr8:67301380-67302435	0.0805401	7.41566	0.0121929
Heart	chr8:67299208-67302466	-	ARFGEF1	NM_006421.4	4,3,2	chr8:67296610-67299208|chr8:67302466-67343163	1.44972	7.41566	0.196578
Heart	chr8:68017845-68030658	+	PREX2	NM_025170.5	2,3,4,5,6	chr8:67952535-68017845|chr8:68030658-68038158	0.16108	2.06513	0.0824431
Heart	chr8:68022035-68038292	+	PREX2	NM_025170.5	4,5,6,7	chr8:68019671-68022035|chr8:68038292-68044486	0.16108	2.06513	0.0824431
Heart	chr8:68108108-68192525	+	PREX2	NM_024870.3	24,25,26,27,28,29,30,31,32,33,34,35,36,37	chr8:68099843-68108108|chr8:68192525-68217615	0.16108	2.06513	0.0824431
Heart	chr8:68157321-68192525	+	PREX2	NM_024870.3	35,36,37	chr8:68146352-68157321|chr8:68192525-68217615	0.0805401	2.06513	0.043631
Heart	chr8:69682183-69705229	-	SLCO5A1	NM_001146009.1	5,4	chr8:69679619-69682183|chr8:69705229-69755423	0.0805401	0.402701	0.219385
Heart	chr8:69738039-69761875	-	SLCO5A1	NM_001146008.1	4,3,2	chr8:69705229-69738039|chr8:69761875-69831766	0.402701	0.402701	1
Heart	chr8:70123883-70144848	-	NCOA2	NM_001321713.1	20,19,18,17,16,15,14,13,12	chr8:70121391-70123883|chr8:70144848-70148272	0.16108	5.56111	0.0307085
Heart	chr8:70144641-70148483	-	NCOA2	NM_001321713.1	12,11	chr8:70141399-70144641|chr8:70148483-70155970	0.0805401	5.56111	0.0162517
Heart	chr8:70159504-70162854	-	NCOA2	NM_001321712.1	10,9	chr8:70157240-70159504|chr8:70162854-70163464	2.0135	5.56111	0.363214
Heart	chr8:70213902-70216764	-	NCOA2	NM_001321712.1	4,3	chr8:70174859-70213902|chr8:70216764-70296743	0.805401	5.56111	0.146363
Heart	chr8:70586894-70587176	-	TRAM1	NM_001317805.1	8,7	chr8:70583793-70586894|chr8:70587176-70594505	0.0805401	20.5538	0.00440288
Heart	chr8:70596262-70600082	-	TRAM1	NM_001317805.1	5,4,3,2	chr8:70594590-70596262|chr8:70600082-70606876	0.0805401	20.5538	0.00440288
Heart	chr8:71244602-71271897	-	EYA1	NM_172058.3	11,10,9	chr8:71217023-71244602|chr8:71271897-71299046	0.0805401	1.02689	0.0873192
Heart	chr8:71269739-71299720	-	EYA1	NM_172059.3	10,9,8,7	chr8:71217023-71269739|chr8:71299720-71317551	0.0805401	1.02689	0.0873192
Heart	chr8:73069804-73071870	-	SBSPON	NM_153225.3	4,3	chr8:73067458-73069804|chr8:73071870-73081018	0.402701	8.11442	0.0507976
Heart	chr8:73595165-73617451	-	STAU2	NM_001164380.1	11,10,9,8,7	chr8:73582830-73595165|chr8:73617451-73673106	0.0805401	10.5306	0.00858964
Heart	chr8:73603725-73688813	-	STAU2	NM_001164380.1	10,9,8,7,6,5	chr8:73595297-73603725|chr8:73688813-73709031	0.0805401	10.5306	0.00858964
Heart	chr8:73673106-73688813	-	STAU2	NM_001164380.1	6,5	chr8:73617451-73673106|chr8:73688813-73709031	2.97999	10.5306	0.283663
Heart	chr8:73673106-73709162	-	STAU2	NM_001164380.1	6,5,4	chr8:73617451-73673106|chr8:73709162-73738283	1.36918	10.5306	0.130844
Heart	chr8:73673106-73738349	-	STAU2	NM_001164380.1	6,5,4,3	chr8:73617451-73673106|chr8:73738349-73739755	0.0805401	10.5306	0.00858964
Heart	chr8:73673106-73739868	-	STAU2	NM_001164380.1	6,5,4,3,2	chr8:73617451-73673106|chr8:73739868-73746782	1.04702	10.5306	0.100281
Heart	chr8:73688653-73739868	-	STAU2	NM_001164380.1	5,4,3,2	chr8:73673242-73688653|chr8:73739868-73746782	0.16108	10.5306	0.0162306
Heart	chr8:73805650-73830472	-	UBE2W	NM_001271015.1	5,4,3,2	chr8:73780517-73805650|chr8:73830472-73878807	0.322161	12.9025	0.0257239
Heart	chr8:80499493-80500382	+	ZBTB10	NM_001277145.1	2	chr8:80485879-80499493|chr8:80500382-80513909	0.16108	10.889	0.0156968
Heart	chr8:80499493-80518579	+	ZBTB10	NM_001277145.1	2,3,4	chr8:80485879-80499493|chr8:80518579-80518781	0.0805401	10.889	0.00830718
Heart	chr8:80687225-80693107	-	ZNF704	NM_001033723.2	4,3	chr8:80670603-80687225|chr8:80693107-80821373	0.16108	5.07403	0.0336505
Heart	chr8:80821373-80821615	-	ZNF704	NM_001033723.2	2	chr8:80693107-80821373|chr8:80821615-80874570	0.0805401	5.07403	0.0178087
Heart	chr8:81670938-81681584	-	IMPA1	NM_001144878.1	8,7,6,5,4,3	chr8:81660667-81670938|chr8:81681584-81685762	0.0805401	7.56071	0.0119593
Heart	chr8:81702968-81715114	-	ZFAND1	NM_001170796.1	7,6,5,4	chr8:81702865-81702968|chr8:81715114-81717248	0.0805401	5.09704	0.0177285
Heart	chr8:81713917-81718224	-	ZFAND1	NM_001170796.1	6,5,4,3,2	chr8:81703103-81713917|chr8:81718224-81721226	0.885942	5.09704	0.175433
Heart	chr8:85109594-85126837	+	LRRCC1	NM_033402.4	2,3,4,5,6,7,8,9	chr8:85107399-85109594|chr8:85126837-85129174	0.16108	1.76741	0.0962526
Heart	chr8:85124791-85130058	+	LRRCC1	NM_033402.4	8,9,10,11	chr8:85123606-85124791|chr8:85130058-85131759	0.24162	1.76741	0.141566
Heart	chr8:86374029-86402203	+	WWP1	NM_007013.3	3,4,5,6,7,8	chr8:86369031-86374029|chr8:86402203-86411537	0.0805401	6.89289	0.0131163
Heart	chr8:86380725-86398638	+	WWP1	NM_007013.3	4,5,6,7	chr8:86374120-86380725|chr8:86398638-86402018	0.16108	6.89289	0.0247838
Heart	chr8:86380725-86411874	+	WWP1	NM_007013.3	4,5,6,7,8,9	chr8:86374120-86380725|chr8:86411874-86425222	0.0805401	6.89289	0.0131163
Heart	chr8:86381504-86411874	+	WWP1	NM_007013.3	5,6,7,8,9	chr8:86380864-86381504|chr8:86411874-86425222	0.0805401	6.89289	0.0131163
Heart	chr8:86398341-86411874	+	WWP1	NM_007013.3	6,7,8,9	chr8:86381629-86398341|chr8:86411874-86425222	0.0805401	6.89289	0.0131163
Heart	chr8:86425222-86442778	+	WWP1	NM_007013.3	10,11,12,13,14,15,16,17,18	chr8:86411874-86425222|chr8:86442778-86448147	0.0805401	6.89289	0.0131163
Heart	chr8:86442618-86448513	+	WWP1	NM_007013.3	18,19,20	chr8:86438673-86442618|chr8:86448513-86452558	0.16108	6.89289	0.0247838
Heart	chr8:86474819-86488639	-	RMDN1	NM_001286707.1	8,7,6,5,4,3	chr8:86474358-86474819|chr8:86488639-86506994	0.0805401	10.0317	0.0090164
Heart	chr8:86484871-86488639	-	RMDN1	NM_016033.2	5,4,3	chr8:86480332-86484871|chr8:86488639-86506994	0.0805401	10.0317	0.0090164
Heart	chr8:86484871-86507112	-	RMDN1	NM_016033.2	5,4,3,2	chr8:86480332-86484871|chr8:86507112-86508491	0.563781	10.0317	0.0571397
Heart	chr8:86528535-86532580	+	CPNE3	NM_003909.4	3,4,5,6	chr8:86515499-86528535|chr8:86532580-86537562	0.966482	16.2641	0.0600023
Heart	chr8:89722014-89725641	-	LOC101929709	NR_125822.1	4,3,2	chr8:89717728-89722014|chr8:89725641-89757044	3.22161	2.17458	1.47928
Heart	chr8:89724628-89725641	-	LOC101929709	NR_125822.1	3,2	chr8:89722156-89724628|chr8:89725641-89757044	0.322161	2.17458	0.152048
Heart	chr8:89762828-89772828	+	RIPK2	NM_003821.5	2,3,4,5,6	chr8:89758233-89762828|chr8:89772828-89780074	0.16108	0.934266	0.181178
Heart	chr8:89937025-89946295	-	NBN	NM_002485.4	15,14,13	chr8:89935612-89937025|chr8:89946295-89947823	0.16108	6.37878	0.0267782
Heart	chr8:90017123-90021056	+	DECR1	NM_001359.1	2,3,4,5	chr8:90001561-90017123|chr8:90021056-90036840	0.24162	17.7188	0.0141927
Heart	chr8:90017123-90036940	+	DECR1	NM_001359.1	2,3,4,5,6	chr8:90001561-90017123|chr8:90036940-90042727	2.49674	17.7188	0.141394
Heart	chr8:90960741-90960848	-	C8orf88	NM_001190972.1	5	chr8:90959030-90960741|chr8:90960848-90971065	0.0805401	14.5617	0.00621344
Heart	chr8:91018389-91021404	-	TMEM55A	NM_018710.2	4,3,2	chr8:91008795-91018389|chr8:91021404-91040643	0.0805401	1.58396	0.0568022
Heart	chr8:91970657-91975973	-	RUNX1T1	NM_175636.2	9,8	chr8:91960517-91970657|chr8:91975973-91986123	0.644321	1.32444	0.490335
Heart	chr8:91986123-92017363	-	RUNX1T1	NM_004349.3	8,7,6,5,4,3,2	chr8:91975973-91986123|chr8:92017363-92062545	0.0805401	1.32444	0.0678489
Heart	chr8:91986123-92076137	-	RUNX1T1	NM_001198629.1	9,8,7,6,5,4,3,2	chr8:91975973-91986123|chr8:92076137-92095027	0.0805401	1.32444	0.0678489
Heart	chr8:92075964-92081293	-	RUNX1T1	NM_001198630.1	3,2	chr8:92017363-92075964|chr8:92081293-92095027	0.322161	1.32444	0.248914
Heart	chr8:92916928-92921660	-	TRIQK	NM_001171796.1	4,3	chr8:92892074-92916928|chr8:92921660-92954405	1.36918	11.1414	0.123678
Heart	chr8:92916928-92954564	-	TRIQK	NM_001191036.1	3,2	chr8:92892074-92916928|chr8:92954564-92965504	0.966482	11.1414	0.0875659
Heart	chr8:93709770-93718788	+	FAM92A1	NM_145269.4	6,7	chr8:93708016-93709770|chr8:93718788-93726393	0.0805401	3.54377	0.0254772
Heart	chr8:93763841-93785378	+	TMEM67	NM_001142301.1	5,6,7,8,9,10,11,12,13	chr8:93759993-93763841|chr8:93785378-93786222	0.322161	3.17388	0.104326
Heart	chr8:93786222-93816515	+	TMEM67	NR_024522.1	13,14,15,16,17,18,19,20,21,22,23,24,25,26,27,28	chr8:93785378-93786222|chr8:93816515-93818989	0.402701	3.17388	0.129622
Heart	chr8:93786222-93791319	+	TMEM67	NM_001142301.1	14,15,16	chr8:93785378-93786222|chr8:93791319-93793197	0.966482	3.17388	0.306696
Heart	chr8:93786222-93797470	+	TMEM67	NM_001142301.1	14,15,16,17,18,19,20,21	chr8:93785378-93786222|chr8:93797470-93799617	0.0805401	3.17388	0.0284371
Heart	chr8:94378179-94411315	-	RAD54B	NM_001205263.1	12,11,10,9,8,7,6,5,4,3,2	chr8:94372387-94378179|chr8:94411315-94436494	0.16108	1.64532	0.103352
Heart	chr8:94386983-94411315	-	RAD54B	NM_001205263.1	9,8,7,6,5,4,3,2	chr8:94380406-94386983|chr8:94411315-94436494	0.0805401	1.64532	0.0546965
Heart	chr8:94391608-94391899	-	RAD54B	NM_001205263.1	8	chr8:94387159-94391608|chr8:94391899-94393742	0.0805401	1.64532	0.0546965
Heart	chr8:94534838-94543942	-	KIAA1429	NM_015496.4	5,4,3,2	chr8:94531085-94534838|chr8:94543942-94553384	0.16108	5.11064	0.03341
Heart	chr8:94537102-94538346	-	KIAA1429	NM_015496.4	4,3	chr8:94535007-94537102|chr8:94538346-94543826	5.31565	5.11064	1.04004
Heart	chr8:94726330-94739790	+	DPY19L4	NM_181787.2	2,3,4,5,6	chr8:94720014-94726330|chr8:94739790-94756035	0.563781	19.5623	0.029316
Heart	chr8:94756035-94761834	+	DPY19L4	NM_181787.2	7,8	chr8:94739790-94756035|chr8:94761834-94765182	0.0805401	19.5623	0.00462593
Heart	chr8:94756035-94770571	+	DPY19L4	NM_181787.2	7,8,9,10,11,12,13	chr8:94739790-94756035|chr8:94770571-94777665	0.16108	19.5623	0.00874094
Heart	chr8:94761699-94770571	+	DPY19L4	NM_181787.2	8,9,10,11,12,13	chr8:94756159-94761699|chr8:94770571-94777665	0.0805401	19.5623	0.00462593
Heart	chr8:94766611-94770571	+	DPY19L4	NM_181787.2	11,12,13	chr8:94765809-94766611|chr8:94770571-94777665	0.563781	19.5623	0.029316
Heart	chr8:94824892-94853915	+	INTS8	NM_017864.3	2,3,4,5,6,7,8,9,10,11,12,13,14	chr8:94823561-94824892|chr8:94853915-94856776	0.0805401	6.46799	0.0139766
Heart	chr8:94824892-94867337	+	INTS8	NM_017864.3	2,3,4,5,6,7,8,9,10,11,12,13,14,15,16,17,18,19,20	chr8:94823561-94824892|chr8:94867337-94871883	0.0805401	6.46799	0.0139766
Heart	chr8:94827262-94859632	+	INTS8	NM_017864.3	3,4,5,6,7,8,9,10,11,12,13,14,15,16	chr8:94825067-94827262|chr8:94859632-94865505	0.0805401	6.46799	0.0139766
Heart	chr8:94828974-94832174	+	INTS8	NM_017864.3	5,6	chr8:94827793-94828974|chr8:94832174-94836523	0.483241	6.46799	0.076141
Heart	chr8:94828974-94851686	+	INTS8	NM_017864.3	5,6,7,8,9,10,11,12,13	chr8:94827793-94828974|chr8:94851686-94853804	0.16108	6.46799	0.0264095
Heart	chr8:94831991-94841591	+	INTS8	NM_017864.3	6,7,8,9	chr8:94829026-94831991|chr8:94841591-94842346	0.0805401	6.46799	0.0139766
Heart	chr8:94838462-94841591	+	INTS8	NM_017864.3	8,9	chr8:94836631-94838462|chr8:94841591-94842346	0.24162	6.46799	0.0388423
Heart	chr8:94885066-94885558	-	CCNE2	NM_057749.2	9,8	chr8:94882892-94885066|chr8:94885558-94887926	3.62431	2.3115	1.5655
Heart	chr8:95031994-95048558	+	NDUFAF6	NM_152416.3	2,3,4,5,6,7	chr8:95025205-95031994|chr8:95048558-95052173	0.0805401	1.82222	0.0494155
Heart	chr8:95041569-95048558	+	NDUFAF6	NM_152416.3	4,5,6,7	chr8:95035576-95041569|chr8:95048558-95052173	0.0805401	1.82222	0.0494155
Heart	chr8:95252187-95263774	-	C8orf37	NM_177965.3	5,4,3,2	chr8:95247770-95252187|chr8:95263774-95269034	0.483241	1.59469	0.307374
Heart	chr8:96295097-96320345	+	PTDSS1	NM_001290225.1	3,4,5,6,7,8	chr8:96273390-96295097|chr8:96320345-96330212	0.0805401	15.9335	0.0056788
Heart	chr8:96306443-96309622	+	PTDSS1	NM_001290225.1	6,7	chr8:96304181-96306443|chr8:96309622-96320245	0.0805401	15.9335	0.0056788
Heart	chr8:96306443-96331095	+	PTDSS1	NM_001290225.1	6,7,8,9,10	chr8:96304181-96306443|chr8:96331095-96333456	0.24162	15.9335	0.015782
Heart	chr8:96834972-96880005	+	CPQ	NM_016134.3	3,4	chr8:96785330-96834972|chr8:96880005-96965934	0.0805401	2.65782	0.0339378
Heart	chr8:97661071-97691188	+	MTDH	NM_178812.3	2,3,4,5,6	chr8:97644887-97661071|chr8:97691188-97699753	0.322161	12.3739	0.026822
Heart	chr8:97686667-97689103	+	MTDH	NM_178812.3	3,4,5	chr8:97661173-97686667|chr8:97689103-97690951	0.16108	12.3739	0.0138147
Heart	chr8:97686667-97691188	+	MTDH	NM_178812.3	3,4,5,6	chr8:97661173-97686667|chr8:97691188-97699753	0.563781	12.3739	0.0463328
Heart	chr8:97719048-97719189	+	MTDH	NM_178812.3	10	chr8:97713769-97719048|chr8:97719189-97722878	0.322161	12.3739	0.026822
Heart	chr8:97805352-97819238	+	LAPTM4B	NM_018407.4	2,3,4,5	chr8:97776108-97805352|chr8:97819238-97825057	0.16108	83.7215	0.0020432
Heart	chr8:97805352-97825153	+	LAPTM4B	NM_018407.4	2,3,4,5,6	chr8:97776108-97805352|chr8:97825153-97851396	4.75187	83.7215	0.0568707
Heart	chr8:97815327-97816180	+	LAPTM4B	NM_018407.4	3,4	chr8:97805464-97815327|chr8:97816180-97819139	0.16108	83.7215	0.0020432
Heart	chr8:97815327-97825153	+	LAPTM4B	NM_018407.4	3,4,5,6	chr8:97805464-97815327|chr8:97825153-97851396	0.644321	83.7215	0.00781452
Heart	chr8:98222478-98236214	-	NIPAL2	NM_001321635.1	5,4	chr8:98212501-98222478|chr8:98236214-98252462	0.0805401	4.33306	0.0208471
Heart	chr8:98526741-98548161	-	STK3	NM_001256313.1	8,7	chr8:98456000-98526741|chr8:98548161-98579663	0.16108	5.7273	0.029819
Heart	chr8:98526741-98596169	-	STK3	NM_001256313.1	8,7,6,5	chr8:98456000-98526741|chr8:98596169-98749275	0.805401	5.7273	0.142123
Heart	chr8:98579663-98707311	-	STK3	NM_006281.3	8,7,6,5	chr8:98548161-98579663|chr8:98707311-98749275	0.16108	5.7273	0.029819
Heart	chr8:98706466-98707311	-	STK3	NM_006281.3	6,5	chr8:98596169-98706466|chr8:98707311-98749275	2.49674	5.7273	0.436921
Heart	chr8:98706466-98749390	-	STK3	NM_006281.3	6,5,4	chr8:98596169-98706466|chr8:98749390-98767242	0.0805401	5.7273	0.015781
Heart	chr8:99096311-99156743	+	VPS13B	NM_015243.2	4,5,6,7,8,9,10,11,12,13,14,15	chr8:99038566-99096311|chr8:99156743-99170038	0.16108	5.54671	0.0307881
Heart	chr8:99134631-99156743	+	VPS13B	NM_015243.2	9,10,11,12,13,14,15	chr8:99121445-99134631|chr8:99156743-99170038	0.16108	5.54671	0.0307881
Heart	chr8:99134631-99193057	+	VPS13B	NM_015243.2	9,10,11,12,13,14,15,16,17	chr8:99121445-99134631|chr8:99193057-99209591	0.24162	5.54671	0.0452823
Heart	chr8:99156548-99442635	+	VPS13B	NM_017890.4	15,16,17,18,19,20,21,22,23	chr8:99148010-99156548|chr8:99442635-99467413	0.0805401	5.54671	0.0162938
Heart	chr8:99274197-99275254	+	VPS13B	NM_017890.4	18,19	chr8:99193057-99274197|chr8:99275254-99384207	0.16108	5.54671	0.0307881
Heart	chr8:99431536-99502950	+	VPS13B	NM_017890.4	22,23,24,25,26,27	chr8:99391704-99431536|chr8:99502950-99507769	0.0805401	5.54671	0.0162938
Heart	chr8:99431536-99661491	+	VPS13B	NM_017890.4	22,23,24,25,26,27,28,29,30,31,32,33,34,35	chr8:99391704-99431536|chr8:99661491-99699524	0.0805401	5.54671	0.0162938
Heart	chr8:99502835-99766970	+	VPS13B	NM_017890.4	27,28,29,30,31,32,33,34,35,36,37,38,39,40	chr8:99501858-99502835|chr8:99766970-99776774	0.0805401	5.54671	0.0162938
Heart	chr8:100052801-100066296	-	RGS22	NM_001286693.1	8,7,6,5	chr8:100047596-100052801|chr8:100066296-100080133	0.0805401	0.149148	0.568904
Heart	chr8:100062590-100080355	-	RGS22	NM_001286693.1	7,6,5,4	chr8:100052976-100062590|chr8:100080355-100091877	0.16108	0.149148	1.07497
Heart	chr8:100220278-100231288	+	SPAG1	NM_172218.2	13,14,15	chr8:100213918-100220278|chr8:100231288-100233410	0.563781	0.263993	2.09415
Heart	chr8:100220278-100240771	+	SPAG1	NM_172218.2	13,14,15,16,17,18	chr8:100213918-100220278|chr8:100240771-100240890	0.24162	0.263993	0.918347
Heart	chr8:100264033-100288267	-	RNF19A	NM_015435.4	8,7,6,5,4,3	chr8:100261755-100264033|chr8:100288267-100300527	0.24162	10.1839	0.0246835
Heart	chr8:100268784-100288267	-	RNF19A	NM_015435.4	6,5,4,3	chr8:100264785-100268784|chr8:100288267-100300527	0.483241	10.1839	0.0483861
Heart	chr8:100287500-100288267	-	RNF19A	NM_015435.4	3	chr8:100275161-100287500|chr8:100288267-100300527	0.724861	10.1839	0.0720887
Heart	chr8:100527844-100529860	-	ANKRD46	NM_001270379.1	4,3	chr8:100522771-100527844|chr8:100529860-100533208	0.805401	2.13431	0.380262
Heart	chr8:100704296-100705673	-	PABPC1	NM_002568.3	14,13,12	chr8:100703359-100704296|chr8:100705673-100706650	0.0805401	24.1908	0.0037412
Heart	chr8:100706650-100706997	-	PABPC1	NM_002568.3	11,10	chr8:100705673-100706650|chr8:100706997-100709132	0.16108	24.1908	0.0070692
Heart	chr8:100717772-100718280	-	PABPC1	NM_002568.3	3,2	chr8:100715601-100717772|chr8:100718280-100721390	0.0805401	24.1908	0.0037412
Heart	chr8:102224045-102225018	-	RRM2B	NM_001172477.1	5,4	chr8:102218947-102224045|chr8:102225018-102225917	0.0805401	2.76857	0.0325852
Heart	chr8:102261914-102264558	-	UBR5	NM_001282873.1	55,54	chr8:102261259-102261914|chr8:102264558-102265099	0.483241	7.75821	0.0634948
Heart	chr8:102271133-102280467	-	UBR5	NM_001282873.1	49,48,47,46,45,44,43,42	chr8:102270183-102271133|chr8:102280467-102281288	0.16108	7.75821	0.0220231
Heart	chr8:102271133-102288266	-	UBR5	NM_001282873.1	49,48,47,46,45,44,43,42,41,40,39,38,37,36	chr8:102270183-102271133|chr8:102288266-102289452	0.16108	7.75821	0.0220231
Heart	chr8:102278825-102279208	-	UBR5	NM_001282873.1	44,43	chr8:102277192-102278825|chr8:102279208-102280393	0.402701	7.75821	0.0531269
Heart	chr8:102285512-102295782	-	UBR5	NM_001282873.1	39,38,37,36,35,34,33,32,31,30,29	chr8:102285338-102285512|chr8:102295782-102296892	0.0805401	7.75821	0.0116552
Heart	chr8:102287432-102288266	-	UBR5	NM_001282873.1	37,36	chr8:102286617-102287432|chr8:102288266-102289452	0.0805401	7.75821	0.0116552
Heart	chr8:102299999-102314853	-	UBR5	NM_001282873.1	23,22,21,20,19,18,17,16,15	chr8:102299547-102299999|chr8:102314853-102323310	0.0805401	7.75821	0.0116552
Heart	chr8:102311298-102347092	-	UBR5	NM_001282873.1	20,19,18,17,16,15,14,13,12,11,10,9,8,7,6	chr8:102305295-102311298|chr8:102347092-102360070	0.16108	7.75821	0.0220231
Heart	chr8:102327741-102346395	-	UBR5	NM_001282873.1	12,11,10,9,8,7	chr8:102326663-102327741|chr8:102346395-102346902	0.402701	7.75821	0.0531269
Heart	chr8:102360070-102361626	-	UBR5	NM_001282873.1	5,4,3,2	chr8:102347092-102360070|chr8:102361626-102412172	2.65782	7.75821	0.343428
Heart	chr8:102833055-102843747	-	AZIN1	NM_001301668.1	9,8,7,6,5,4,3	chr8:102829936-102833055|chr8:102843747-102858012	0.0805401	15.8884	0.00569493
Heart	chr8:102834188-102836390	-	AZIN1	NM_001301668.1	8,7,6	chr8:102833218-102834188|chr8:102836390-102838743	0.16108	15.8884	0.0107609
Heart	chr8:102838743-102843747	-	AZIN1	NM_001301668.1	5,4,3	chr8:102836390-102838743|chr8:102843747-102858012	0.0805401	15.8884	0.00569493
Heart	chr8:103404775-103407784	-	SLC25A32	NM_030780.4	3,2	chr8:103403324-103404775|chr8:103407784-103414783	1.2081	3.78539	0.320943
Heart	chr8:103420263-103421082	+	DCAF13	NM_015420.6	2,3	chr8:103415516-103420263|chr8:103421082-103426055	0.16108	3.57598	0.0477081
Heart	chr8:103921671-103961133	+	RIMS2	NM_001100117.2	10,11,12,13,14,15	chr8:103918487-103921671|chr8:103961133-103975349	0.16108	0.0805401	1.88955
Heart	chr8:105419143-105444381	+	ZFPM2	NM_012082.3	2,3	chr8:105318981-105419143|chr8:105444381-105561362	6.92645	1.48999	4.62432
Heart	chr8:105419143-105561481	+	ZFPM2	NM_012082.3	2,3,4	chr8:105318981-105419143|chr8:105561481-105634245	0.402701	1.48999	0.275135
Heart	chr8:105444279-105561481	+	ZFPM2	NM_012082.3	3,4	chr8:105419302-105444279|chr8:105561481-105634245	0.322161	1.48999	0.221441
Heart	chr8:106679209-106713985	+	OXR1	NM_001198533.1	4,5,6,7,8,9,10,11	chr8:106519139-106679209|chr8:106713985-106737519	0.0805401	7.89293	0.0114565
Heart	chr8:106702905-106713985	+	OXR1	NM_001198533.1	8,9,10,11	chr8:106692877-106702905|chr8:106713985-106737519	0.0805401	7.89293	0.0114565
Heart	chr8:106706381-106707145	+	OXR1	NM_001198533.1	9	chr8:106703090-106706381|chr8:106707145-106710621	0.0805401	7.89293	0.0114565
Heart	chr8:107284681-107347097	-	ANGPT1	NM_001146.4	7,6,5,4,3,2	chr8:107264351-107284681|chr8:107347097-107497261	0.0805401	4.88275	0.018505
Heart	chr8:108228266-108241913	-	EIF3E	NM_001568.2	7,6,5,4,3,2	chr8:108217460-108228266|chr8:108241913-108248612	0.805401	79.9562	0.0101968
Heart	chr8:108449822-108450492	+	EMC2	NM_014673.3	2,3	chr8:108443698-108449822|chr8:108450492-108453061	0.644321	5.70684	0.114455
Heart	chr8:108449822-108453147	+	EMC2	NM_014673.3	2,3,4	chr8:108443698-108449822|chr8:108453147-108455872	0.16108	5.70684	0.0299257
Heart	chr8:108449822-108455930	+	EMC2	NM_014673.3	2,3,4,5	chr8:108443698-108449822|chr8:108455930-108469825	3.94647	5.70684	0.692072
Heart	chr8:109412264-109427156	+	PKHD1L1	NM_177531.4	20,21,22,23,24,25	chr8:109409978-109412264|chr8:109427156-109429339	0.322161	1.76665	0.186959
Heart	chr8:111003413-111027433	-	LINC01608	NR_125417.1	5,4,3,2,1	chr8:110937727-111003413|None	0.966482	0.362431	2.62192
Heart	chr8:115587000-115623758	-	TRPS1	NM_001282903.2	5,4,3,2	chr8:115418452-115587000|chr8:115623758-115668544	0.483241	2.08062	0.23593
Heart	chr8:115603872-115623758	-	TRPS1	NM_001282903.2	4,3,2	chr8:115587604-115603872|chr8:115623758-115668544	0.0805401	2.08062	0.0433078
Heart	chr8:115619131-115623758	-	TRPS1	NM_001282903.2	3,2	chr8:115605002-115619131|chr8:115623758-115668544	0.0805401	2.08062	0.0433078
Heart	chr8:116646470-116648926	-	EIF3H	NM_003756.2	7,6	chr8:116645103-116646470|chr8:116648926-116655855	0.0805401	19.8934	0.00454898
Heart	chr8:117528650-117530827	+	MED30	NM_080651.3	2,3	chr8:117521053-117528650|chr8:117530827-117539882	0.885942	2.4162	0.369277
Heart	chr8:117818434-117837201	-	EXT1	NM_000127.2	7,6,5,4,3,2	chr8:117812961-117818434|chr8:117837201-118110084	0.0805401	5.17873	0.0174494
Heart	chr8:119778018-119791459	-	TAF2	NM_003184.3	18,17,16,15,14,13,12,11	chr8:119762608-119778018|chr8:119791459-119793365	0.0805401	4.67133	0.0193407
Heart	chr8:119788337-119797846	-	TAF2	NM_003184.3	14,13,12,11,10,9,8,7	chr8:119785266-119788337|chr8:119797846-119801793	0.402701	4.67133	0.0881589
Heart	chr8:119788789-119791459	-	TAF2	NM_003184.3	13,12,11	chr8:119788447-119788789|chr8:119791459-119793365	0.0805401	4.67133	0.0193407
Heart	chr8:119793365-119802025	-	TAF2	NM_003184.3	10,9,8,7,6	chr8:119791459-119793365|chr8:119802025-119803877	0.483241	4.67133	0.105363
Heart	chr8:119801793-119802025	-	TAF2	NM_003184.3	6	chr8:119797846-119801793|chr8:119802025-119803877	0.24162	4.67133	0.0537498
Heart	chr8:119838258-119850516	-	DSCC1	NM_024094.2	8,7,6,5,4,3	chr8:119835001-119838258|chr8:119850516-119853046	0.0805401	0.845671	0.105812
Heart	chr8:119846989-119853215	-	DSCC1	NM_024094.2	4,3,2	chr8:119843747-119846989|chr8:119853215-119855613	0.0805401	0.845671	0.105812
Heart	chr8:120243878-120300818	+	COL14A1	NM_021110.3	20,21,22,23,24,25,26,27,28,29,30,31,32,33,34,35,36	chr8:120231618-120243878|chr8:120300818-120310008	0.0805401	12.177	0.00742925
Heart	chr8:120413990-120432123	-	MRPL13	NM_014078.5	6,5,4,3	chr8:120396125-120413990|chr8:120432123-120443184	0.0805401	4.80556	0.0188016
Heart	chr8:120459214-120470937	+	MTBP	NM_022045.4	8,9,10,11	chr8:120456670-120459214|chr8:120470937-120488158	0.16108	1.1314	0.149887
Heart	chr8:121628713-121629340	-	HAS2	NM_005328.2	2	chr8:121617206-121628713|chr8:121629340-121640852	0.322161	1.58396	0.208388
Heart	chr8:123019194-123030716	-	DERL1	NM_001134671.2	7,6,5,4,3,2	chr8:123015585-123019194|chr8:123030716-123041969	0.0805401	5.219	0.017315
Heart	chr8:123023712-123030716	-	DERL1	NM_001134671.2	4,3,2	chr8:123022779-123023712|chr8:123030716-123041969	1.6108	5.219	0.309964
Heart	chr8:123077110-123084340	+	TBC1D31	NM_001145088.1	2,3,4	chr8:123072846-123077110|chr8:123084340-123093590	0.563781	1.93296	0.295312
Heart	chr8:123077110-123101007	+	TBC1D31	NM_001145088.1	2,3,4,5,6,7	chr8:123072846-123077110|chr8:123101007-123105287	0.16108	1.93296	0.0880512
Heart	chr8:123077110-123105464	+	TBC1D31	NM_001145088.1	2,3,4,5,6,7,8	chr8:123072846-123077110|chr8:123105464-123109316	1.44972	1.93296	0.751287
Heart	chr8:123077110-123109620	+	TBC1D31	NM_001145088.1	2,3,4,5,6,7,8,9,10	chr8:123072846-123077110|chr8:123109620-123120054	1.12756	1.93296	0.585478
Heart	chr8:123077110-123120188	+	TBC1D31	NM_001145088.1	2,3,4,5,6,7,8,9,10,11	chr8:123072846-123077110|chr8:123120188-123126055	0.322161	1.93296	0.170956
Heart	chr8:123077110-123134206	+	TBC1D31	NM_145647.3	2,3,4,5,6,7,8,9,10,11,12,13,14,15,16,17	chr8:123072846-123077110|chr8:123134206-123140760	0.16108	1.93296	0.0880512
Heart	chr8:123077110-123142456	+	TBC1D31	NM_145647.3	2,3,4,5,6,7,8,9,10,11,12,13,14,15,16,17,18,19	chr8:123072846-123077110|chr8:123142456-123144716	0.24162	1.93296	0.129503
Heart	chr8:123077110-123144855	+	TBC1D31	NM_001145088.1	2,3,4,5,6,7,8,9,10,11,12,13,14,15,16,17,18	chr8:123072846-123077110|chr8:123144855-123150035	0.24162	1.93296	0.129503
Heart	chr8:123084161-123084340	+	TBC1D31	NM_001145088.1	4	chr8:123082817-123084161|chr8:123084340-123093590	0.16108	1.93296	0.0880512
Heart	chr8:123084161-123097441	+	TBC1D31	NM_001145088.1	4,5,6	chr8:123082817-123084161|chr8:123097441-123100806	0.24162	1.93296	0.129503
Heart	chr8:123084161-123109620	+	TBC1D31	NM_001145088.1	4,5,6,7,8,9,10	chr8:123082817-123084161|chr8:123109620-123120054	0.16108	1.93296	0.0880512
Heart	chr8:123126055-123126687	+	TBC1D31	NM_001145088.1	12,13	chr8:123120188-123126055|chr8:123126687-123128280	0.16108	1.93296	0.0880512
Heart	chr8:123140760-123142456	+	TBC1D31	NM_145647.3	18,19	chr8:123134206-123140760|chr8:123142456-123144716	0.16108	1.93296	0.0880512
Heart	chr8:123231299-123231757	-	C8orf76	NM_032847.2	4	chr8:123226632-123231299|chr8:123231757-123237797	0.24162	2.14237	0.116904
Heart	chr8:123231299-123239144	-	C8orf76	NM_032847.2	4,3,2	chr8:123226632-123231299|chr8:123239144-123241229	0.483241	2.14237	0.229162
Heart	chr8:123253321-123256171	-	ZHX1	NM_001017926.2	3	chr8:123250320-123253321|chr8:123256171-123267272	0.402701	3.65115	0.112724
Heart	chr8:123325892-123337821	-	ATAD2	NM_014109.3	26,25,24,23,22,21	chr8:123323066-123325892|chr8:123337821-123339310	0.16108	8.4722	0.0201693
Heart	chr8:123333877-123337821	-	ATAD2	NM_014109.3	24,23,22,21	chr8:123328579-123333877|chr8:123337821-123339310	0.24162	8.4722	0.0296645
Heart	chr8:123337624-123339446	-	ATAD2	NM_014109.3	21,20	chr8:123336532-123337624|chr8:123339446-123344883	2.57728	8.4722	0.305025
Heart	chr8:123344883-123380677	-	ATAD2	NM_014109.3	19,18,17,16,15,14,13,12,11,10,9,8,7,6,5,4,3,2	chr8:123339446-123344883|chr8:123380677-123396186	0.0805401	8.4722	0.0106741
Heart	chr8:123356388-123380677	-	ATAD2	NM_014109.3	13,12,11,10,9,8,7,6,5,4,3,2	chr8:123349444-123356388|chr8:123380677-123396186	0.16108	8.4722	0.0201693
Heart	chr8:123359220-123361646	-	ATAD2	NM_014109.3	11,10,9	chr8:123357736-123359220|chr8:123361646-123369057	0.16108	8.4722	0.0201693
Heart	chr8:124320085-124327421	-	TMEM65	NM_194291.2	6,5,4,3	chr8:124314061-124320085|chr8:124327421-124330747	4.10755	29.3166	0.140403
Heart	chr8:124320085-124330792	-	TMEM65	NM_194291.2	6,5,4,3,2	chr8:124314061-124320085|chr8:124330792-124371853	1.69134	29.3166	0.0580136
Heart	chr8:124565661-124568536	-	MTSS1	NM_001282971.1	10,9,8	chr8:124562992-124565661|chr8:124568536-124580550	0.0805401	3.86593	0.0233596
Heart	chr8:124585086-124591235	-	MTSS1	NM_001282971.1	6,5,4	chr8:124580562-124585086|chr8:124591235-124699525	0.805401	3.86593	0.210376
Heart	chr8:125008970-125009343	+	SQLE	NM_003129.3	5,6	chr8:125007487-125008970|chr8:125009343-125011536	0.0805401	1.83632	0.0490383
Heart	chr8:125037236-125057666	-	KIAA0196	NM_014846.3	26,25,24,23,22,21,20,19,18,17,16,15	chr8:125032394-125037236|chr8:125057666-125059221	0.0805401	3.38844	0.0266417
Heart	chr8:125073152-125084022	-	KIAA0196	NM_014846.3	9,8,7,6,5,4,3,2	chr8:125067719-125073152|chr8:125084022-125091614	0.322161	3.38844	0.0977392
Heart	chr8:127890588-127890998	+	PVT1	NR_003367.3	2	chr8:127794734-127890588|chr8:127890998-127939507	0.16108	0.0503376	2.83538
Heart	chr8:129879388-129904585	-	FAM49B	NM_001256763.1	4,3,2	chr8:129871496-129879388|chr8:129904585-129939607	0.24162	5.50358	0.0456365
Heart	chr8:129896671-129904585	-	FAM49B	NR_046359.1	4,3,2	chr8:129880458-129896671|chr8:129904585-129939607	0.0805401	5.50358	0.0164213
Heart	chr8:130134295-130169067	-	ASAP1	NM_001247996.1	16,15,14,13,12,11	chr8:130128090-130134295|chr8:130169067-130179263	0.16108	3.62766	0.0470303
Heart	chr8:130136950-130169067	-	ASAP1	NM_001247996.1	15,14,13,12,11	chr8:130134344-130136950|chr8:130169067-130179263	0.0805401	3.62766	0.0248897
Heart	chr8:130152735-130169067	-	ASAP1	NM_001247996.1	14,13,12,11	chr8:130137038-130152735|chr8:130169067-130179263	2.25512	3.62766	0.622687
Heart	chr8:130152735-130180880	-	ASAP1	NM_001247996.1	14,13,12,11,10,9	chr8:130137038-130152735|chr8:130180880-130187235	2.33566	3.62766	0.644827
Heart	chr8:130159863-130169067	-	ASAP1	NM_001247996.1	13,12,11	chr8:130152805-130159863|chr8:130169067-130179263	0.0805401	3.62766	0.0248897
Heart	chr8:130159863-130180880	-	ASAP1	NM_001247996.1	13,12,11,10,9	chr8:130152805-130159863|chr8:130180880-130187235	0.322161	3.62766	0.0913115
Heart	chr8:130167535-130180880	-	ASAP1	NM_001247996.1	12,11,10,9	chr8:130159964-130167535|chr8:130180880-130187235	0.24162	3.62766	0.0691709
Heart	chr8:130214555-130236994	-	ASAP1	NM_001247996.1	6,5	chr8:130188183-130214555|chr8:130236994-130358016	0.483241	3.62766	0.135593
Heart	chr8:130214555-130361771	-	ASAP1	NM_001247996.1	6,5,4,3	chr8:130188183-130214555|chr8:130361771-130401884	0.0805401	3.62766	0.0248897
Heart	chr8:130358016-130361771	-	ASAP1	NM_001247996.1	4,3	chr8:130236994-130358016|chr8:130361771-130401884	9.10104	3.62766	2.50464
Heart	chr8:131940498-131946633	+	EFR3A	NM_001323553.1	2,3,4	chr8:131904322-131940498|chr8:131946633-131949968	0.483241	6.36267	0.0773994
Heart	chr8:131940498-131955905	+	EFR3A	NM_001323553.1	2,3,4,5,6,7	chr8:131904322-131940498|chr8:131955905-131959584	0.24162	6.36267	0.0394843
Heart	chr8:131940498-131970643	+	EFR3A	NM_001323553.1	2,3,4,5,6,7,8,9,10	chr8:131904322-131940498|chr8:131970643-131976026	0.0805401	6.36267	0.0142076
Heart	chr8:132170333-132186181	-	KCNQ3	NM_001204824.1	8,7,6,5,4,3,2	chr8:132163494-132170333|chr8:132186181-132447200	0.16108	0.857177	0.197284
Heart	chr8:132583693-132615097	-	LRRC6	NM_001321964.1	11,10,9,8	chr8:132572480-132583693|chr8:132615097-132622610	0.24162	0.988447	0.252012
Heart	chr8:132610165-132615097	-	LRRC6	NM_001321964.1	10,9,8	chr8:132583779-132610165|chr8:132615097-132622610	0.16108	0.988447	0.171346
Heart	chr8:132610165-132625454	-	LRRC6	NM_001321964.1	10,9,8,7,6	chr8:132583779-132610165|chr8:132625454-132632739	0.0805401	0.988447	0.090681
Heart	chr8:132622610-132661627	-	LRRC6	NM_001321964.1	7,6,5,4,3,2	chr8:132615097-132622610|chr8:132661627-132674557	0.0805401	0.988447	0.090681
Heart	chr8:132722039-132751997	-	TMEM71	NM_001145153.1	6,5,4	chr8:132714215-132722039|chr8:132751997-132757233	0.24162	6.82578	0.0368093
Heart	chr8:132722039-132757294	-	TMEM71	NM_001145153.1	6,5,4,3	chr8:132714215-132722039|chr8:132757294-132758839	0.724861	6.82578	0.107502
Heart	chr8:132777791-132811128	+	PHF20L1	NM_001277196.1	2,3,4,5,6,7,8	chr8:132775645-132777791|chr8:132811128-132814636	0.0805401	7.30796	0.0123723
Heart	chr8:132777795-132804740	+	PHF20L1	NM_198513.1	2,3,4,5,6,7	chr8:132775645-132777795|chr8:132804740-132811045	0.0805401	7.30796	0.0123723
Heart	chr8:132794409-132798860	+	PHF20L1	NM_198513.1	3,4,5	chr8:132777911-132794409|chr8:132798860-132803818	0.0805401	7.30796	0.0123723
Heart	chr8:132794409-132804740	+	PHF20L1	NM_198513.1	3,4,5,6,7	chr8:132777911-132794409|chr8:132804740-132811045	0.0805401	7.30796	0.0123723
Heart	chr8:132836539-132844318	+	PHF20L1	NM_001277196.1	15,16,17,18,19	chr8:132832399-132836539|chr8:132844318-132845780	0.24162	7.30796	0.034384
Heart	chr8:133499134-133545926	-	ST3GAL1	NM_003033.3	3,2	chr8:133476600-133499134|chr8:133545926-133571692	0.16108	5.00244	0.0341312
Heart	chr8:134608728-134610655	-	ZFAT	NM_001029939.3	6,5	chr8:134602933-134608728|chr8:134610655-134637460	0.0805401	0.757077	0.118033
Heart	chr8:134637460-134657737	-	ZFAT	NM_001029939.3	4,3	chr8:134610655-134637460|chr8:134657737-134674729	0.16108	0.757077	0.223029
Heart	chr8:139885878-139910300	-	TRAPPC9	NM_001160372.3	21,20	chr8:139732202-139885878|chr8:139910300-139988725	0.402701	1.96591	0.208866
Heart	chr8:140221458-140252929	-	TRAPPC9	NM_001160372.3	17,16	chr8:140024079-140221458|chr8:140252929-140275657	0.24162	1.96591	0.127344
Heart	chr8:140252776-140284021	-	TRAPPC9	NM_001160372.3	16,15,14	chr8:140221583-140252776|chr8:140284021-140287607	0.0805401	1.96591	0.045822
Heart	chr8:140252776-140300614	-	TRAPPC9	NM_001160372.3	16,15,14,13,12,11	chr8:140221583-140252776|chr8:140300614-140311247	0.16108	1.96591	0.086583
Heart	chr8:140275657-140291078	-	TRAPPC9	NM_001160372.3	15,14,13,12	chr8:140252929-140275657|chr8:140291078-140300468	0.16108	1.96591	0.086583
Heart	chr8:140275657-140300614	-	TRAPPC9	NM_001160372.3	15,14,13,12,11	chr8:140252929-140275657|chr8:140300614-140311247	0.0805401	1.96591	0.045822
Heart	chr8:140275657-140311374	-	TRAPPC9	NM_001160372.3	15,14,13,12,11,10	chr8:140252929-140275657|chr8:140311374-140360049	0.0805401	1.96591	0.045822
Heart	chr8:140397619-140405698	-	TRAPPC9	NM_001160372.3	7,6	chr8:140371180-140397619|chr8:140405698-140426614	0.402701	1.96591	0.208866
Heart	chr8:140572811-140585311	-	AGO2	NM_001164623.1	3,2	chr8:140562634-140572811|chr8:140585311-140635484	0.322161	5.41856	0.0611876
Heart	chr8:140664916-140674404	-	PTK2	NM_001199649.1	32,31,30,29	chr8:140659678-140664916|chr8:140674404-140675429	0.0805401	6.02038	0.015014
Heart	chr8:140668268-140674404	-	PTK2	NM_001199649.1	31,30,29	chr8:140664997-140668268|chr8:140674404-140675429	0.24162	6.02038	0.0417255
Heart	chr8:140674297-140674404	-	PTK2	NM_001199649.1	29	chr8:140669735-140674297|chr8:140674404-140675429	0.24162	6.02038	0.0417255
Heart	chr8:140686631-140864399	-	PTK2	NM_001199649.1	27,26,25,24,23,22,21,20,19,18,17,16,15,14,13,12,11,10,9,8,7,6,5	chr8:140675499-140686631|chr8:140864399-140879470	0.16108	6.02038	0.0283698
Heart	chr8:140700890-140706205	-	PTK2	NM_001199649.1	26,25,24	chr8:140686694-140700890|chr8:140706205-140717597	0.724861	6.02038	0.12186
Heart	chr8:140700890-140717709	-	PTK2	NM_001199649.1	26,25,24,23	chr8:140686694-140700890|chr8:140717709-140735250	0.0805401	6.02038	0.015014
Heart	chr8:140700890-140764290	-	PTK2	NM_001199649.1	26,25,24,23,22,21,20,19,18,17,16,15	chr8:140686694-140700890|chr8:140764290-140789473	0.483241	6.02038	0.0817927
Heart	chr8:140735250-140739107	-	PTK2	NM_001199649.1	22,21	chr8:140717709-140735250|chr8:140739107-140743229	0.563781	6.02038	0.0951485
Heart	chr8:140735250-140752316	-	PTK2	NM_001199649.1	22,21,20,19,18,17	chr8:140717709-140735250|chr8:140752316-140761164	0.322161	6.02038	0.0550812
Heart	chr8:140735250-140764290	-	PTK2	NM_001199649.1	22,21,20,19,18,17,16,15	chr8:140717709-140735250|chr8:140764290-140789473	0.16108	6.02038	0.0283698
Heart	chr8:140735250-140890769	-	PTK2	NM_001199649.1	22,21,20,19,18,17,16,15,14,13,12,11,10,9,8,7,6,5,4,3	chr8:140717709-140735250|chr8:140890769-140925660	0.24162	6.02038	0.0417255
Heart	chr8:140739017-140752316	-	PTK2	NM_001199649.1	21,20,19,18,17	chr8:140735455-140739017|chr8:140752316-140761164	11.1145	6.02038	1.84475
Heart	chr8:140743229-140746860	-	PTK2	NM_001199649.1	20,19,18	chr8:140739107-140743229|chr8:140746860-140752231	0.16108	6.02038	0.0283698
Heart	chr8:140761164-140764290	-	PTK2	NM_001199649.1	16,15	chr8:140752316-140761164|chr8:140764290-140789473	0.483241	6.02038	0.0817927
Heart	chr8:140761164-140789526	-	PTK2	NM_001199649.1	16,15,14	chr8:140752316-140761164|chr8:140789526-140793353	0.0805401	6.02038	0.015014
Heart	chr8:140761164-140819020	-	PTK2	NM_001199649.1	16,15,14,13,12,11,10,9	chr8:140752316-140761164|chr8:140819020-140830471	0.322161	6.02038	0.0550812
Heart	chr8:140761164-140890769	-	PTK2	NM_001199649.1	16,15,14,13,12,11,10,9,8,7,6,5,4,3	chr8:140752316-140761164|chr8:140890769-140925660	0.322161	6.02038	0.0550812
Heart	chr8:140789473-140803650	-	PTK2	NM_001199649.1	14,13,12,11	chr8:140764290-140789473|chr8:140803650-140818276	0.16108	6.02038	0.0283698
Heart	chr8:140789473-140819020	-	PTK2	NM_001199649.1	14,13,12,11,10,9	chr8:140764290-140789473|chr8:140819020-140830471	0.402701	6.02038	0.068437
Heart	chr8:140789473-140830526	-	PTK2	NM_001199649.1	14,13,12,11,10,9,8	chr8:140764290-140789473|chr8:140830526-140846259	0.322161	6.02038	0.0550812
Heart	chr8:140789473-140864399	-	PTK2	NM_001199649.1	14,13,12,11,10,9,8,7,6,5	chr8:140764290-140789473|chr8:140864399-140879470	0.563781	6.02038	0.0951485
Heart	chr8:140789473-140879637	-	PTK2	NM_001199649.1	14,13,12,11,10,9,8,7,6,5,4	chr8:140764290-140789473|chr8:140879637-140890542	0.483241	6.02038	0.0817927
Heart	chr8:140789473-140890769	-	PTK2	NM_001199649.1	14,13,12,11,10,9,8,7,6,5,4,3	chr8:140764290-140789473|chr8:140890769-140925660	1.69134	6.02038	0.282129
Heart	chr8:140800458-140846678	-	PTK2	NM_001199649.1	12,11,10,9,8,7,6	chr8:140793384-140800458|chr8:140846678-140864311	0.0805401	6.02038	0.015014
Heart	chr8:140800458-140890769	-	PTK2	NM_001199649.1	12,11,10,9,8,7,6,5,4,3	chr8:140793384-140800458|chr8:140890769-140925660	0.402701	6.02038	0.068437
Heart	chr8:140818276-140819020	-	PTK2	NM_001199649.1	10,9	chr8:140803650-140818276|chr8:140819020-140830471	0.322161	6.02038	0.0550812
Heart	chr8:140818276-140864399	-	PTK2	NM_001199649.1	10,9,8,7,6,5	chr8:140803650-140818276|chr8:140864399-140879470	0.322161	6.02038	0.0550812
Heart	chr8:140818276-140879637	-	PTK2	NM_001199649.1	10,9,8,7,6,5,4	chr8:140803650-140818276|chr8:140879637-140890542	0.16108	6.02038	0.0283698
Heart	chr8:140818276-140890769	-	PTK2	NM_001199649.1	10,9,8,7,6,5,4,3	chr8:140803650-140818276|chr8:140890769-140925660	2.33566	6.02038	0.388975
Heart	chr8:140830471-140864399	-	PTK2	NM_001199649.1	8,7,6,5	chr8:140819020-140830471|chr8:140864399-140879470	1.2081	6.02038	0.201994
Heart	chr8:140830471-140879637	-	PTK2	NM_001199649.1	8,7,6,5,4	chr8:140819020-140830471|chr8:140879637-140890542	0.0805401	6.02038	0.015014
Heart	chr8:140830471-140890769	-	PTK2	NM_001199649.1	8,7,6,5,4,3	chr8:140819020-140830471|chr8:140890769-140925660	1.28864	6.02038	0.21535
Heart	chr8:140846259-140864399	-	PTK2	NM_001199649.1	7,6,5	chr8:140830526-140846259|chr8:140864399-140879470	1.6108	6.02038	0.268773
Heart	chr8:140846259-140879637	-	PTK2	NM_001199649.1	7,6,5,4	chr8:140830526-140846259|chr8:140879637-140890542	0.402701	6.02038	0.068437
Heart	chr8:140846259-140890769	-	PTK2	NM_001199649.1	7,6,5,4,3	chr8:140830526-140846259|chr8:140890769-140925660	4.10755	6.02038	0.682801
Heart	chr8:140846598-140890769	-	PTK2	NM_001199649.1	6,5,4,3	chr8:140846322-140846598|chr8:140890769-140925660	0.322161	6.02038	0.0550812
Heart	chr8:140864311-140890769	-	PTK2	NM_001199649.1	5,4,3	chr8:140846678-140864311|chr8:140890769-140925660	8.53726	6.02038	1.41737
Heart	chr8:140879470-140890769	-	PTK2	NM_001199649.1	4,3	chr8:140864399-140879470|chr8:140890769-140925660	2.25512	6.02038	0.375619
Heart	chr8:141151618-141155970	+	DENND3	NM_014957.2	7,8	chr8:141150953-141151618|chr8:141155970-141160631	0.0805401	1.05853	0.0847336
Heart	chr8:141155848-141168525	+	DENND3	NM_014957.2	8,9,10,11,12,13	chr8:141151837-141155848|chr8:141168525-141175199	0.24162	1.05853	0.235483
Heart	chr8:141160631-141163429	+	DENND3	NM_014957.2	9,10	chr8:141155970-141160631|chr8:141163429-141165185	3.22161	1.05853	3.02435
Heart	chr8:141253988-141254629	-	SLC45A4	NM_001286646.1	1	chr8:141221765-141253988|None	6.04051	0.322161	18.2156
Heart	chr8:143689203-143690123	+	ZNF707	NM_001100598.1	2,3	chr8:143684542-143689203|chr8:143690123-143691072	0.0805401	0.184092	0.466481
Heart	chr8:144289094-144289304	-	BOP1	NM_015201.4	2	chr8:144276304-144289094|chr8:144289304-144291271	0.0805401	0.477872	0.185582
Heart	chr19:325634-336173	-	MIER2	NM_017550.1	7,6,5,4,3,2	chr19:313643-325634|chr19:336173-344773	0.322161	0.607149	0.538218
Heart	chr19:805012-805187	+	PTBP1	NM_002819.4	8	chr19:804939-805012|chr19:805187-805491	0.0805401	3.47473	0.025982
Heart	chr19:1032391-1032696	+	CNN2	NM_001303501.1	3,4	chr19:1031192-1032391|chr19:1032696-1036066	0.322161	5.50358	0.0602441
Heart	chr19:1816224-1816569	-	REXO1	NM_020695.3	15,14	chr19:1816154-1816224|chr19:1816569-1816697	0.0805401	0.193296	0.44536
Heart	chr19:2137010-2138714	-	AP3D1	NM_001261826.1	4,3,2	chr19:2132578-2137010|chr19:2138714-2151238	0.0805401	2.97219	0.0303603
Heart	chr19:2185854-2194577	+	DOT1L	NM_032482.2	3,4,5,6,7	chr19:2180756-2185854|chr19:2194577-2199883	0.16108	0.951567	0.177918
Heart	chr19:2213538-2214596	+	DOT1L	NM_032482.2	17,18,19	chr19:2211842-2213538|chr19:2214596-2216280	0.24162	0.951567	0.261678
Heart	chr19:2767135-2769091	-	SGTA	NM_003021.3	4,3,2	chr19:2765285-2767135|chr19:2769091-2783232	0.0805401	3.03124	0.0297708
Heart	chr19:3425105-3435207	+	NFIC	NM_001245005.1	3,4,5,6	chr19:3382243-3425105|chr19:3435207-3449013	0.24162	1.73161	0.144476
Heart	chr19:3623687-3624162	-	CACTIN	NM_001080543.1	2	chr19:3620802-3623687|chr19:3624162-3626595	0.0805401	0.563781	0.157796
Heart	chr19:3651825-3653589	-	PIP5K1C	NM_001195733.1	8,7	chr19:3648708-3651825|chr19:3653589-3656404	0.0805401	1.64101	0.0548394
Heart	chr19:4177078-4179286	-	SIRT6	NM_001321064.1	4,3	chr19:4175937-4177078|chr19:4179286-4180781	0.0805401	0.609804	0.146079
Heart	chr19:4219590-4222795	+	ANKRD24	NM_133475.1	19,20	chr19:4218163-4219590|chr19:4222795-4224126	0.16108	0.0268467	4.64303
Heart	chr19:4354948-4355173	+	MPND	NM_001300862.1	7,8	chr19:4354420-4354948|chr19:4355173-4357252	0.16108	0.402701	0.414538
Heart	chr19:4497957-4498915	+	HDGFRP2	NM_001001520.2	11,12,13	chr19:4496405-4497957|chr19:4498915-4499490	0.16108	2.07257	0.0821488
Heart	chr19:5039835-5041251	+	KDM4B	NM_015015.2	4,5	chr19:5033031-5039835|chr19:5041251-5047475	0.322161	1.83412	0.180119
Heart	chr19:5039835-5047669	+	KDM4B	NM_015015.2	4,5,6	chr19:5033031-5039835|chr19:5047669-5071009	0.483241	1.83412	0.267467
Heart	chr19:5047475-5082504	+	KDM4B	NM_015015.2	6,7,8,9	chr19:5041251-5047475|chr19:5082504-5110621	0.563781	1.83412	0.311141
Heart	chr19:5131075-5138070	+	KDM4B	NM_015015.2	12,13,14,15,16,17,18	chr19:5119852-5131075|chr19:5138070-5143966	0.0805401	1.83412	0.0490967
Heart	chr19:5137961-5144152	+	KDM4B	NM_015015.2	18,19	chr19:5137676-5137961|chr19:5144152-5144247	0.0805401	1.83412	0.0490967
Heart	chr19:5265007-5265196	-	PTPRS	NM_002850.3	5	chr19:5262972-5265007|chr19:5265196-5273441	0.0805401	2.7585	0.0327037
Heart	chr19:5604582-5604936	-	SAFB2	NM_014649.2	11,10	chr19:5600260-5604582|chr19:5604936-5609994	5.31565	1.83123	2.89244
Heart	chr19:5653114-5654456	+	SAFB	NM_001201338.1	10,11,12,13	chr19:5651072-5653114|chr19:5654456-5657240	0.402701	3.86995	0.106367
Heart	chr19:6742966-6743836	+	TRIP10	NM_001288962.1	4,5,6,7	chr19:6741281-6742966|chr19:6743836-6744553	0.24162	2.57109	0.0974861
Heart	chr19:7163031-7184637	-	INSR	NM_000208.3	9,8,7,6,5,4,3	chr19:7152927-7163031|chr19:7184637-7267344	0.0805401	8.26342	0.0109435
Heart	chr19:7170536-7172434	-	INSR	NM_000208.3	6,5	chr19:7168094-7170536|chr19:7172434-7174582	0.0805401	8.26342	0.0109435
Heart	chr19:7172289-7174731	-	INSR	NM_000208.3	5,4	chr19:7170751-7172289|chr19:7174731-7184315	0.16108	8.26342	0.0206783
Heart	chr19:7184315-7184637	-	INSR	NM_000208.3	3	chr19:7174731-7184315|chr19:7184637-7267344	0.16108	8.26342	0.0206783
Heart	chr19:7441652-7444454	+	ARHGEF18	NM_015318.3	3,4,5	chr19:7440482-7441652|chr19:7444454-7447042	0.16108	1.31683	0.128939
Heart	chr19:7938026-7941197	-	TIMM44	NM_006351.3	3,2	chr19:7935145-7938026|chr19:7941197-7943606	0.16108	3.09408	0.0551146
Heart	chr19:8455404-8463686	+	HNRNPM	NM_001297418.1	2,3,4	chr19:8445111-8455404|chr19:8463686-8465323	0.724861	4.82167	0.152093
Heart	chr19:8455404-8471427	+	HNRNPM	NM_001297418.1	2,3,4,5,6,7,8,9	chr19:8445111-8455404|chr19:8471427-8474166	0.0805401	4.82167	0.0187389
Heart	chr19:9337795-9339319	+	ZNF559	NM_001202409.1	3,4,5	chr19:9324780-9337795|chr19:9339319-9341101	0.16108	1.839	0.0925258
Heart	chr19:9532844-9535279	-	ZNF426	NM_001318055.1	5,4	chr19:9531067-9532844|chr19:9535279-9536207	0.0805401	3.24462	0.027819
Heart	chr19:10143765-10143987	-	DNMT1	NM_001318730.1	28	chr19:10142220-10143765|chr19:10143987-10146350	0.0805401	1.81938	0.0494922
Heart	chr19:10162666-10166685	-	DNMT1	NM_001318730.1	12,11,10	chr19:10160418-10162666|chr19:10166685-10168329	0.0805401	1.81938	0.0494922
Heart	chr19:10258221-10258685	+	MRPL4	NM_015956.2	6,7,8	chr19:10256825-10258221|chr19:10258685-10259616	0.0805401	1.00675	0.0890484
Heart	chr19:10491576-10492262	-	KEAP1	NM_012289.3	3	chr19:10489853-10491576|chr19:10492262-10499394	0.16108	2.23902	0.076069
Heart	chr19:10631056-10632156	+	SLC44A2	NM_001145056.1	5,6,7,8,9,10	chr19:10628004-10631056|chr19:10632156-10634755	0.0805401	3.9503	0.0228619
Heart	chr19:10795371-10798572	+	DNM2	NM_001005360.2	9,10,11	chr19:10793855-10795371|chr19:10798572-10802287	0.0805401	4.73067	0.0190986
Heart	chr19:10913876-10916777	+	CARM1	NM_199141.1	6,7,8	chr19:10912294-10913876|chr19:10916777-10919594	0.0805401	2.0833	0.0432522
Heart	chr19:11033289-11035132	+	SMARCA4	NM_001128844.1	27,28,29,30	chr19:11030893-11033289|chr19:11035132-11041306	0.0805401	1.9682	0.045769
Heart	chr19:11175901-11176817	-	KANK2	NM_015493.6	6,5	chr19:11174692-11175901|chr19:11176817-11178344	0.0805401	9.51045	0.00951007
Heart	chr19:11178344-11178720	-	KANK2	NM_015493.6	4,3	chr19:11176817-11178344|chr19:11178720-11192830	0.966482	9.51045	0.102567
Heart	chr19:11214274-11217391	-	DOCK6	NM_020812.3	34,33,32,31,30,29	chr19:11213328-11214274|chr19:11217391-11221850	0.0805401	0.987045	0.0908085
Heart	chr19:11335446-11335783	-	RAB3D	NM_004283.3	4,3	chr19:11325585-11335446|chr19:11335783-11337171	0.16108	1.38932	0.12226
Heart	chr19:11447438-11447618	+	PRKCSH	NM_001001329.2	11	chr19:11447160-11447438|chr19:11447618-11447722	0.0805401	4.15492	0.0217387
Heart	chr19:11507456-11514221	-	ECSIT	NM_001243204.1	7,6,5,4,3	chr19:11506428-11507456|chr19:11514221-11519074	0.16108	4.30314	0.0396649
Heart	chr19:11513055-11514221	-	ECSIT	NM_001243204.1	4,3	chr19:11508048-11513055|chr19:11514221-11519074	0.483241	4.30314	0.114358
Heart	chr19:11546674-11546969	+	CNN1	NM_001299.5	3,4	chr19:11541197-11546674|chr19:11546969-11547796	0.24162	8.42987	0.0298133
Heart	chr19:11724193-11725327	-	ZNF823	NM_001080493.3	3,2	chr19:11723342-11724193|chr19:11725327-11738816	0.322161	0.617474	0.529361
Heart	chr19:12466461-12466850	-	ZNF709	NM_152601.3	3,2	chr19:12465733-12466461|chr19:12466850-12484654	0.24162	0.644321	0.384552
Heart	chr19:12702822-12703801	-	TNPO2	NM_013433.4	20,19,18	chr19:12702147-12702822|chr19:12703801-12705239	0.16108	2.19807	0.0774794
Heart	chr19:12714820-12715739	-	TNPO2	NM_013433.4	9,8,7,6,5	chr19:12711613-12714820|chr19:12715739-12719028	0.24162	2.19807	0.113955
Heart	chr19:12928341-12928847	-	FARSA	NM_004461.2	7,6,5	chr19:12925174-12928341|chr19:12928847-12930222	2.17458	2.3115	0.941022
Heart	chr19:13025020-13025552	+	NFIX	NM_002501.3	2	chr19:12995864-13025020|chr19:13025552-13073046	0.0805401	1.90612	0.0472519
Heart	chr19:13757417-13759272	+	CCDC130	NM_001320561.1	6,7,8,9	chr19:13756279-13757417|chr19:13759272-13762298	0.16108	3.06053	0.0557169
Heart	chr19:13808835-13809220	+	ZSWIM4	NM_023072.2	4,5	chr19:13805148-13808835|chr19:13809220-13812996	0.0805401	0.322161	0.272579
Heart	chr19:14458030-14458375	+	PKN1	NM_002741.3	8,9	chr19:14452023-14458030|chr19:14458375-14463666	0.16108	5.15073	0.0331504
Heart	chr19:14563981-14564858	+	TECR	NM_001321170.1	7,8,9	chr19:14563903-14563981|chr19:14564858-14564948	0.0805401	1.28193	0.0700813
Heart	chr19:15191423-15192519	-	NOTCH3	NM_000435.2	6,5,4,3	chr19:15189428-15191423|chr19:15192519-15197499	0.0805401	4.12013	0.0219219
Heart	chr19:15254151-15254262	-	BRD4	NM_058243.2	11	chr19:15244762-15254151|chr19:15254262-15255296	0.0805401	1.14953	0.0780837
Heart	chr19:16081912-16086540	+	TPM4	NM_001145160.1	3,4	chr19:16076172-16081912|chr19:16086540-16088026	0.0805401	19.7093	0.00459144
Heart	chr19:16088026-16089120	+	TPM4	NM_001145160.1	5,6	chr19:16086540-16088026|chr19:16089120-16093535	0.0805401	19.7093	0.00459144
Heart	chr19:16500791-16501551	+	C19orf44	NM_001288834.1	2	chr19:16496465-16500791|chr19:16501551-16503064	0.0805401	0.24162	0.359828
Heart	chr19:16679983-16680581	+	TMEM38A	NM_024074.2	2,3	chr19:16661341-16679983|chr19:16680581-16682420	0.402701	1.23495	0.3315
Heart	chr19:16679983-16682508	+	TMEM38A	NM_024074.2	2,3,4	chr19:16661341-16679983|chr19:16682508-16686287	1.04702	1.23495	0.849048
Heart	chr19:16841767-16854261	+	SIN3B	NM_001297595.1	4,5,6,7,8	chr19:16831647-16841767|chr19:16854261-16862351	0.0805401	1.54369	0.0582744
Heart	chr19:17101659-17102557	+	MYO9B	NM_001130065.1	2	chr19:17075874-17101659|chr19:17102557-17145396	0.24162	2.25512	0.111085
Heart	chr19:17101659-17168064	+	MYO9B	NM_001130065.1	2,3,4,5,6,7,8,9,10,11	chr19:17075874-17101659|chr19:17168064-17172335	0.16108	2.25512	0.075528
Heart	chr19:17153966-17157038	+	MYO9B	NM_001130065.1	5,6,7	chr19:17152706-17153966|chr19:17157038-17159394	0.16108	2.25512	0.075528
Heart	chr19:17197791-17200829	+	MYO9B	NM_001130065.1	23,24,25,26	chr19:17195473-17197791|chr19:17200829-17201925	0.24162	2.25512	0.111085
Heart	chr19:17200292-17200829	+	MYO9B	NM_001130065.1	25,26	chr19:17198308-17200292|chr19:17200829-17201925	0.16108	2.25512	0.075528
Heart	chr19:17251581-17252017	-	USHBP1	NM_001297703.1	11,10	chr19:17250414-17251581|chr19:17252017-17255384	0.0805401	0.436259	0.202887
Heart	chr19:17259288-17260022	-	USHBP1	NM_001297703.1	6,5,4	chr19:17258385-17259288|chr19:17260022-17262551	0.24162	0.436259	0.563844
Heart	chr19:17276494-17276909	+	BABAM1	NM_001033549.2	7,8	chr19:17275825-17276494|chr19:17276909-17278844	0.24162	4.81227	0.0521788
Heart	chr19:18537600-18538433	-	FKBP8	NM_001308373.1	6,5	chr19:18533347-18537600|chr19:18538433-18539370	0.966482	5.6915	0.171267
Heart	chr19:18537600-18538436	-	FKBP8	NM_012181.4	6,5	chr19:18533347-18537600|chr19:18538436-18539370	2.0135	5.6915	0.354907
Heart	chr19:18539370-18539720	-	FKBP8	NM_001308373.1	4,3	chr19:18538433-18539370|chr19:18539720-18541678	2.8189	5.6915	0.496168
Heart	chr19:19198106-19199234	+	RFXANK	NM_001278727.1	6,7,8	chr19:19197621-19198106|chr19:19199234-19201648	0.16108	1.28864	0.131738
Heart	chr19:19645646-19645790	-	ATP13A1	NM_020410.2	25	chr19:19645532-19645646|chr19:19645790-19645873	0.0805401	0.757077	0.118033
Heart	chr19:19878480-19880146	+	ZNF253	NM_021047.2	2,3	chr19:19865999-19878480|chr19:19880146-19891473	0.0805401	1.98666	0.0453459
Heart	chr19:21098184-21098910	+	ZNF714	NM_182515.3	3,4	chr19:21084069-21098184|chr19:21098910-21116806	0.0805401	1.18797	0.0755782
Heart	chr19:22072808-22073564	+	ZNF257	NM_001316996.1	3,4	chr19:22060628-22072808|chr19:22073564-22087976	0.0805401	0	9.05401
Heart	chr19:22402788-22403512	-	ZNF98	NM_001098626.1	3,2	chr19:22392981-22402788|chr19:22403512-22422194	0.0805401	0.483241	0.183562
Heart	chr19:23134079-23136043	+	ZNF730	NM_001277403.1	2,3	chr19:23117176-23134079|chr19:23136043-23145270	0.0805401	0.724861	0.123207
Heart	chr19:23373741-23374764	-	ZNF91	NM_003430.3	3,2	chr19:23362725-23373741|chr19:23374764-23395324	0.24162	9.63797	0.0260801
Heart	chr19:29817136-29817541	+	CCNE1	NM_001238.3	5,6	chr19:29813037-29817136|chr19:29817541-29820701	0.0805401	0.256264	0.340039
Heart	chr19:29971192-29986417	+	URI1	NM_001252641.1	2,3,4	chr19:29923754-29971192|chr19:29986417-30005360	1.12756	6.93652	0.16376
Heart	chr19:29971192-30012531	+	URI1	NM_001252641.1	2,3,4,5,6,7,8,9,10	chr19:29923754-29971192|chr19:30012531-30015535	0.563781	6.93652	0.0825998
Heart	chr19:29985222-29986417	+	URI1	NM_001252641.1	3,4	chr19:29971227-29985222|chr19:29986417-30005360	1.69134	6.93652	0.24492
Heart	chr19:29985222-30012531	+	URI1	NM_001252641.1	3,4,5,6,7,8,9,10	chr19:29971227-29985222|chr19:30012531-30015535	0.483241	6.93652	0.0710055
Heart	chr19:32432715-32437339	+	DPY19L3	NM_001172774.1	4,5,6	chr19:32411372-32432715|chr19:32437339-32439111	0.0805401	4.30442	0.0209855
Heart	chr19:32432715-32439910	+	DPY19L3	NM_001172774.1	4,5,6,7,8	chr19:32411372-32432715|chr19:32439910-32453144	0.0805401	4.30442	0.0209855
Heart	chr19:32615657-32625966	-	ANKRD27	NM_032139.2	22,21,20,19,18,17	chr19:32607832-32615657|chr19:32625966-32626711	0.0805401	2.22061	0.0405899
Heart	chr19:32643122-32643631	-	ANKRD27	NM_032139.2	9,8,7,6	chr19:32642145-32643122|chr19:32643631-32644324	0.644321	2.22061	0.293338
Heart	chr19:32887751-32901412	-	CEP89	NM_032816.4	17,16,15	chr19:32882013-32887751|chr19:32901412-32915336	0.0805401	0.823299	0.108653
Heart	chr19:32915336-32918339	-	CEP89	NM_032816.4	14,13	chr19:32901412-32915336|chr19:32918339-32923438	0.24162	0.823299	0.301957
Heart	chr19:32915336-32926273	-	CEP89	NM_032816.4	14,13,12,11	chr19:32901412-32915336|chr19:32926273-32926933	0.24162	0.823299	0.301957
Heart	chr19:32915336-32926984	-	CEP89	NM_032816.4	14,13,12,11,10	chr19:32901412-32915336|chr19:32926984-32931428	0.563781	0.823299	0.688565
Heart	chr19:32923438-32926273	-	CEP89	NM_032816.4	12,11	chr19:32918339-32923438|chr19:32926273-32926933	0.0805401	0.823299	0.108653
Heart	chr19:33093358-33094269	+	GPATCH1	NM_018025.2	4,5	chr19:33090865-33093358|chr19:33094269-33095761	0.483241	0.953765	0.511785
Heart	chr19:34194477-34196763	+	LSM14A	NM_001114093.1	2,3	chr19:34172763-34194477|chr19:34196763-34208928	0.322161	10.3091	0.0321888
Heart	chr19:34194477-34215300	+	LSM14A	NM_001114093.1	2,3,4,5	chr19:34172763-34194477|chr19:34215300-34215595	0.0805401	10.3091	0.008774
Heart	chr19:34215123-34215661	+	LSM14A	NM_001114093.1	5,6	chr19:34209051-34215123|chr19:34215661-34219390	1.04702	10.3091	0.102433
Heart	chr19:34327420-34330347	+	KIAA0355	NM_014686.3	4,5,6,7	chr19:34320116-34327420|chr19:34330347-34333703	0.24162	3.60572	0.0695907
Heart	chr19:34327420-34333801	+	KIAA0355	NM_014686.3	4,5,6,7,8	chr19:34320116-34327420|chr19:34333801-34339866	0.0805401	3.60572	0.0250407
Heart	chr19:34330188-34342455	+	KIAA0355	NM_014686.3	7,8,9,10	chr19:34328151-34330188|chr19:34342455-34347876	0.0805401	3.60572	0.0250407
Heart	chr19:34377502-34381519	+	GPI	NM_001289789.1	6,7,8,9,10	chr19:34368702-34377502|chr19:34381519-34393247	0.0805401	21.8974	0.00413285
Heart	chr19:34396300-34396657	+	GPI	NM_001184722.1	13,14	chr19:34394066-34396300|chr19:34396657-34399206	0.0805401	21.8974	0.00413285
Heart	chr19:34430575-34433412	+	UBA2	NM_005499.2	2,3,4	chr19:34428570-34430575|chr19:34433412-34434867	0.16108	10.6984	0.0159762
Heart	chr19:34430575-34434968	+	UBA2	NM_005499.2	2,3,4,5	chr19:34428570-34430575|chr19:34434968-34438644	3.06053	10.6984	0.286739
Heart	chr19:34430575-34438766	+	UBA2	NM_005499.2	2,3,4,5,6	chr19:34428570-34430575|chr19:34438766-34443843	1.6108	10.6984	0.151358
Heart	chr19:34430575-34464131	+	UBA2	NM_005499.2	2,3,4,5,6,7,8,9,10,11,12,13,14,15	chr19:34428570-34430575|chr19:34464131-34466877	0.16108	10.6984	0.0159762
Heart	chr19:34431860-34434968	+	UBA2	NM_005499.2	3,4,5	chr19:34430659-34431860|chr19:34434968-34438644	2.09404	10.6984	0.196485
Heart	chr19:34431860-34438766	+	UBA2	NM_005499.2	3,4,5,6	chr19:34430659-34431860|chr19:34438766-34443843	1.28864	10.6984	0.121273
Heart	chr19:34431860-34464131	+	UBA2	NM_005499.2	3,4,5,6,7,8,9,10,11,12,13,14,15	chr19:34430659-34431860|chr19:34464131-34466877	0.483241	10.6984	0.046061
Heart	chr19:34431860-34467014	+	UBA2	NM_005499.2	3,4,5,6,7,8,9,10,11,12,13,14,15,16	chr19:34430659-34431860|chr19:34467014-34469039	0.24162	10.6984	0.0234974
Heart	chr19:34438644-34445121	+	UBA2	NM_005499.2	6,7,8	chr19:34434968-34438644|chr19:34445121-34450264	0.24162	10.6984	0.0234974
Heart	chr19:34443843-34464131	+	UBA2	NM_005499.2	7,8,9,10,11,12,13,14,15	chr19:34438766-34443843|chr19:34464131-34466877	0.0805401	10.6984	0.00845505
Heart	chr19:34450264-34467014	+	UBA2	NM_005499.2	9,10,11,12,13,14,15,16	chr19:34445121-34450264|chr19:34467014-34469039	0.16108	10.6984	0.0159762
Heart	chr19:34451980-34464131	+	UBA2	NM_005499.2	10,11,12,13,14,15	chr19:34450364-34451980|chr19:34464131-34466877	0.16108	10.6984	0.0159762
Heart	chr19:34451980-34467014	+	UBA2	NM_005499.2	10,11,12,13,14,15,16	chr19:34450364-34451980|chr19:34467014-34469039	0.16108	10.6984	0.0159762
Heart	chr19:34454259-34464131	+	UBA2	NM_005499.2	11,12,13,14,15	chr19:34452147-34454259|chr19:34464131-34466877	0.0805401	10.6984	0.00845505
Heart	chr19:34458768-34464131	+	UBA2	NM_005499.2	13,14,15	chr19:34454556-34458768|chr19:34464131-34466877	0.0805401	10.6984	0.00845505
Heart	chr19:34464025-34467014	+	UBA2	NM_005499.2	15,16	chr19:34460566-34464025|chr19:34467014-34469039	0.644321	10.6984	0.0611035
Heart	chr19:34678736-34682897	+	ZNF302	NM_001012320.2	2,3	chr19:34677833-34678736|chr19:34682897-34683154	0.0805401	3.14107	0.0287332
Heart	chr19:35019190-35019533	+	GRAMD1A	NM_001320036.1	13,14	chr19:35015967-35019190|chr19:35019533-35021501	0.0805401	1.94191	0.0463854
Heart	chr19:36018897-36019306	-	CLIP3	NM_001199570.1	8,7	chr19:36017991-36018897|chr19:36019306-36024395	0.0805401	0.221485	0.391127
Heart	chr19:36089037-36089306	+	WDR62	NM_001083961.1	14,15	chr19:36086812-36089037|chr19:36089306-36090444	0.322161	0.340347	0.94809
Heart	chr19:36114014-36114412	-	POLR2I	NM_006233.4	5,4,3	chr19:36113817-36114014|chr19:36114412-36114658	0.24162	4.49414	0.0558643
Heart	chr19:36607551-36610742	+	ZNF382	NM_001256838.1	2,3,4	chr19:36605347-36607551|chr19:36610742-36626129	0.24162	1.77188	0.14121
Heart	chr19:36694801-36712867	+	ZNF567	NM_001300979.1	3,4,5	chr19:36689497-36694801|chr19:36712867-36718947	0.16108	0.523511	0.320669
Heart	chr19:36936745-36937242	+	ZNF568	NM_001204835.1	5,6	chr19:36925258-36936745|chr19:36937242-36949514	0.16108	1.58396	0.107331
Heart	chr19:37089038-37091121	+	ZNF420	NM_144689.3	3,4	chr19:37080388-37089038|chr19:37091121-37127127	0.0805401	1.12756	0.0795914
Heart	chr19:37165594-37170054	-	ZNF585A	NM_199126.2	3,2	chr19:37156355-37165594|chr19:37170054-37172381	0.0805401	1.35307	0.0664235
Heart	chr19:37207039-37207254	-	ZNF585B	NM_152279.3	2	chr19:37190150-37207039|chr19:37207254-37210440	0.0805401	0.926212	0.0967091
Heart	chr19:37425867-37426378	-	ZNF569	NM_152484.2	5,4	chr19:37414419-37425867|chr19:37426378-37444906	0.322161	1.57859	0.209092
Heart	chr19:37566030-37569996	+	ZNF571-AS1	NR_038247.1	2,3	chr19:37549155-37566030|chr19:37569996-37583482	0.483241	0.375854	1.27831
Heart	chr19:37770004-37771696	-	ZNF573	NM_001172689.1	5,4,3	chr19:37740194-37770004|chr19:37771696-37773660	0.0805401	2.19472	0.0410665
Heart	chr19:38704933-38708195	+	ACTN4	NM_001322033.1	4,5,6	chr19:38701121-38704933|chr19:38708195-38709394	0.16108	8.16274	0.020933
Heart	chr19:38917723-38918530	-	SARS2	NM_001145901.1	13,12,11,10	chr19:38916314-38917723|chr19:38918530-38918765	0.0805401	0.451025	0.196389
Heart	chr19:39356688-39370125	+	SAMD4B	NM_001303614.1	2,3	chr19:39342576-39356688|chr19:39370125-39375649	0.0805401	1.73967	0.0517471
Heart	chr19:39457674-39459960	+	SUPT5H	NM_001111020.2	4,5,6,7,8,9,10	chr19:39453521-39457674|chr19:39459960-39464797	0.0805401	1.93574	0.0465325
Heart	chr19:40255157-40265351	-	AKT2	NM_001243027.2	4,3,2	chr19:40242687-40255157|chr19:40265351-40285180	0.563781	4.8448	0.118188
Heart	chr19:40583397-40583717	+	SHKBP1	NM_138392.3	11,12	chr19:40582466-40583397|chr19:40583717-40586773	0.402701	0.450077	0.897025
Heart	chr19:40616888-40619493	+	LTBP4	NM_003573.2	23,24,25	chr19:40614446-40616888|chr19:40619493-40622400	0.24162	4.09922	0.0612332
Heart	chr19:40733159-40737769	+	ITPKC	NM_025194.2	4,5,6	chr19:40729415-40733159|chr19:40737769-40739356	0.0805401	0.536934	0.165541
Heart	chr19:40736985-40737769	+	ITPKC	NM_025194.2	5,6	chr19:40733364-40736985|chr19:40737769-40739356	0.16108	0.536934	0.312799
Heart	chr19:40757331-40759610	+	SNRPA	NM_004596.4	2,3	chr19:40751481-40757331|chr19:40759610-40762900	0.0805401	1.25643	0.0714926
Heart	chr19:41248513-41248820	+	AXL	NM_001699.5	12,13	chr19:41243707-41248513|chr19:41248820-41252350	0.0805401	3.03509	0.0297331
Heart	chr19:41272081-41274055	+	HNRNPUL1	NM_144732.4	3,4	chr19:41268345-41272081|chr19:41274055-41276158	0.0805401	8.1173	0.0111403
Heart	chr19:41869030-41869753	+	RPS19	NM_001022.3	4,5	chr19:41861212-41869030|chr19:41869753-41871350	0.24162	29.1233	0.00863686
Heart	chr19:43581211-43581703	+	PINLYP	NM_001193621.1	4,5	chr19:43578706-43581211|chr19:43581703-43581867	0.16108	0.536934	0.312799
Heart	chr19:44096342-44097888	+	ZNF224	NM_001321645.1	2,3	chr19:44094530-44096342|chr19:44097888-44100800	0.24162	1.72356	0.145147
Heart	chr19:45263112-45263367	+	MARK4	NM_001199867.1	3,4	chr19:45259189-45263112|chr19:45263367-45264683	4.02701	1.54637	2.59386
Heart	chr19:45264683-45266281	+	MARK4	NM_001199867.1	5,6,7	chr19:45263367-45264683|chr19:45266281-45271471	0.563781	1.54637	0.368666
Heart	chr19:45277922-45280734	+	MARK4	NM_001199867.1	9,10,11,12	chr19:45271708-45277922|chr19:45280734-45287446	0.24162	1.54637	0.161671
Heart	chr19:45277922-45287664	+	MARK4	NM_001199867.1	9,10,11,12,13	chr19:45271708-45277922|chr19:45287664-45294348	0.0805401	1.54637	0.0581739
Heart	chr19:45280373-45280734	+	MARK4	NM_001199867.1	11,12	chr19:45278615-45280373|chr19:45280734-45287446	0.16108	1.54637	0.109923
Heart	chr19:45319520-45319731	-	CKM	NM_001824.4	2	chr19:45317979-45319520|chr19:45319731-45322820	0.16108	64.0639	0.00267005
Heart	chr19:45413676-45414034	-	ERCC1	NM_001983.3	9,8	chr19:45409725-45413676|chr19:45414034-45414860	0.0805401	4.68028	0.0193038
Heart	chr19:45413676-45416897	-	ERCC1	NM_001166049.1	8,7,6	chr19:45409725-45413676|chr19:45416897-45419097	0.563781	4.68028	0.122334
Heart	chr19:45831383-45831588	-	SYMPK	NM_004819.2	12	chr19:45830204-45831383|chr19:45831588-45835077	0.24162	1.44353	0.17311
Heart	chr19:45838460-45844200	-	SYMPK	NM_004819.2	10,9,8	chr19:45835228-45838460|chr19:45844200-45847751	0.0805401	1.44353	0.06229
Heart	chr19:45854174-45854507	-	SYMPK	NM_004819.2	3,2	chr19:45852535-45854174|chr19:45854507-45863057	0.16108	1.44353	0.1177
Heart	chr19:46308220-46309359	+	HIF3A	NM_152795.3	4,5,6	chr19:46305390-46308220|chr19:46309359-46312160	0.16108	5.41478	0.0315368
Heart	chr19:46329206-46331273	+	HIF3A	NM_152795.3	12,13	chr19:46325639-46329206|chr19:46331273-46334904	1.28864	5.41478	0.239391
Heart	chr19:46375603-46376574	+	PPP5C	NM_001204284.1	3,4	chr19:46353989-46375603|chr19:46376574-46383779	0.24162	4.24849	0.0590867
Heart	chr19:46652659-46653075	-	DACT3	NM_001301046.1	3,2	chr19:46649872-46652659|chr19:46653075-46654642	0.322161	1.71819	0.192201
Heart	chr19:47081512-47082295	-	ZC3H4	NM_015168.1	11,10	chr19:47072713-47081512|chr19:47082295-47084344	0.24162	0.897447	0.277284
Heart	chr19:47093969-47094080	-	ZC3H4	NM_015168.1	4	chr19:47090189-47093969|chr19:47094080-47094388	0.0805401	0.897447	0.0997745
Heart	chr19:47143493-47155213	+	SAE1	NM_001145713.1	2,3,4,5	chr19:47131028-47143493|chr19:47155213-47169817	0.0805401	9.76549	0.00926195
Heart	chr19:47143493-47169923	+	SAE1	NM_001145713.1	2,3,4,5,6	chr19:47131028-47143493|chr19:47169923-47209158	0.0805401	9.76549	0.00926195
Heart	chr19:47197232-47203740	+	SAE1	NM_005500.2	7,8	chr19:47169923-47197232|chr19:47203740-47209158	0.0805401	9.76549	0.00926195
Heart	chr19:47264602-47264946	+	CCDC9	NM_015603.2	6,7	chr19:47260839-47264602|chr19:47264946-47266610	1.2081	0.475187	2.51058
Heart	chr19:47362475-47362693	+	DHX34	NM_014681.5	6	chr19:47360070-47362475|chr19:47362693-47366980	0.402701	0.488275	0.82826
Heart	chr19:48149762-48151339	-	LIG1	NM_000234.2	9,8,7	chr19:48143963-48149762|chr19:48151339-48153871	0.0805401	1.43182	0.0627955
Heart	chr19:48221729-48221855	-	CARD8	NM_001184900.1	8	chr19:48219012-48221729|chr19:48221855-48230437	0.0805401	3.26993	0.0276043
Heart	chr19:48238382-48241063	-	CARD8	NM_001184903.1	3,2	chr19:48234543-48238382|chr19:48241063-48249750	0.24162	3.26993	0.0767152
Heart	chr19:48633443-48633655	-	DBP	NM_001352.4	3	chr19:48631052-48633443|chr19:48633655-48635579	0.563781	0.214774	2.55271
Heart	chr19:48913010-48913564	+	NUCB1	NM_006184.5	6,7	chr19:48911252-48913010|chr19:48913564-48918725	0.0805401	7.59762	0.0119012
Heart	chr19:48974212-48974733	-	GYS1	NM_001161587.1	11,10	chr19:48971023-48974212|chr19:48974733-48977923	0.16108	5.82037	0.029343
Heart	chr19:49196439-49196874	+	TRPM4	NM_001321281.1	15	chr19:49190773-49196439|chr19:49196874-49200299	0.0805401	0.755064	0.118343
Heart	chr19:49781756-49782724	+	AP2A1	NM_014203.2	2,3,4	chr19:49767200-49781756|chr19:49782724-49791934	0.0805401	2.58429	0.0348998
Heart	chr19:50007568-50009385	-	VRK3	NM_016440.3	5,4	chr19:50000854-50007568|chr19:50009385-50016023	0.0805401	0.874436	0.102371
Heart	chr19:50398850-50399484	+	POLD1	NM_002691.3	2,3	chr19:50384390-50398850|chr19:50399484-50401777	0.563781	1.50238	0.379389
Heart	chr19:51860903-51877377	-	ZNF577	NR_024181.1	7,6	chr19:51855967-51860903|chr19:51877377-51878388	0.322161	1.27522	0.258447
Heart	chr19:51860903-51880877	-	ZNF577	NR_024181.1	7,6,5,4,3	chr19:51855967-51860903|chr19:51880877-51886820	0.322161	1.27522	0.258447
Heart	chr19:52215778-52225808	+	PPP2R1A	NM_014225.5	7,8,9,10,11,12,13,14	chr19:52213110-52215778|chr19:52225808-52225964	0.0805401	15.8664	0.00570281
Heart	chr19:52282110-52283413	+	ZNF766	NM_001010851.2	2,3	chr19:52269631-52282110|chr19:52283413-52290065	0.805401	2.4162	0.336081
Heart	chr19:52373110-52374427	+	ZNF880	NM_001145434.1	2,3	chr19:52369977-52373110|chr19:52374427-52383848	0.0805401	3.62431	0.0249126
Heart	chr19:52405906-52406643	+	ZNF528	NM_032423.2	5,6	chr19:52402028-52405906|chr19:52406643-52415123	0.24162	2.4162	0.103709
Heart	chr19:52553106-52556050	+	ZNF808	NM_001039886.3	5	chr19:52547638-52553106|None	0.24162	2.67796	0.0936102
Heart	chr19:55200235-55204048	-	PTPRH	NM_002842.4	7,6,5	chr19:55198912-55200235|chr19:55204048-55205325	0.0805401	0.12293	0.681113
Heart	chr19:55341793-55346687	+	KMT5C	NM_032701.3	2,3,4,5,6,7,8	chr19:55339957-55341793|chr19:55346687-55346955	0.0805401	0.523511	0.169706
Heart	chr19:55662501-55669692	+	U2AF2	NM_001012478.1	6,7,8,9,10,11	chr19:55661189-55662501|chr19:55669692-55673933	0.0805401	4.26863	0.021161
Heart	chr19:56407025-56414440	+	ZNF583	NM_001159860.1	2,3,4	chr19:56404089-56407025|chr19:56414440-56422890	0.0805401	0.906077	0.0988347
Heart	chr19:56547507-56550605	+	ZFP28	NM_020828.1	3,4,5,6,7	chr19:56539716-56547507|chr19:56550605-56553683	0.0805401	1.12756	0.0795914
Heart	chr19:57925622-57928047	-	ZNF418	NM_001317027.1	5	chr19:57923289-57925622|chr19:57928047-57930427	1.12756	1.01481	1.11003
Heart	chr19:57925622-57933902	-	ZNF418	NM_001317027.1	5,4,3,2	chr19:57923289-57925622|chr19:57933902-57935160	0.16108	1.01481	0.166939
Heart	chr19:57988206-57999896	-	ZNF606	NM_025027.3	6,5,4	chr19:57980279-57988206|chr19:57999896-58000682	0.0805401	1.67792	0.0536401
Heart	chr19:58392975-58393487	+	RPS5	NM_001009.3	3,4	chr19:58388245-58392975|chr19:58393487-58394496	0.0805401	79.0582	0.00114509
Heart	chr21:15014343-15043574	-	NRIP1	NM_003489.3	3,2	chr21:14968526-15014343|chr21:15043574-15064744	5.95997	3.22161	1.84737
Heart	chr21:15762890-15766141	+	USP25	NM_001283041.1	2,3	chr21:15730438-15762890|chr21:15766141-15777903	4.59079	7.46461	0.615522
Heart	chr21:15762890-15791664	+	USP25	NM_001283041.1	2,3,4,5	chr21:15730438-15762890|chr21:15791664-15799756	0.402701	7.46461	0.0552137
Heart	chr21:15762890-15805258	+	USP25	NM_001283041.1	2,3,4,5,6,7	chr21:15730438-15762890|chr21:15805258-15808808	0.24162	7.46461	0.0336634
Heart	chr21:15762890-15842540	+	USP25	NM_001283041.1	2,3,4,5,6,7,8,9,10,11,12,13,14,15,16,17,18	chr21:15730438-15762890|chr21:15842540-15847662	0.16108	7.46461	0.0228882
Heart	chr21:15777903-15805258	+	USP25	NM_001283041.1	4,5,6,7	chr21:15766141-15777903|chr21:15805258-15808808	0.16108	7.46461	0.0228882
Heart	chr21:15777903-15842540	+	USP25	NM_001283041.1	4,5,6,7,8,9,10,11,12,13,14,15,16,17,18	chr21:15766141-15777903|chr21:15842540-15847662	0.0805401	7.46461	0.012113
Heart	chr21:15799756-15818846	+	USP25	NM_001283041.1	6,7,8,9,10	chr21:15791664-15799756|chr21:15818846-15824038	0.24162	7.46461	0.0336634
Heart	chr21:15799756-15833548	+	USP25	NM_001283041.1	6,7,8,9,10,11,12,13,14,15,16,17	chr21:15791664-15799756|chr21:15833548-15842397	0.563781	7.46461	0.076764
Heart	chr21:15799756-15842540	+	USP25	NM_001283041.1	6,7,8,9,10,11,12,13,14,15,16,17,18	chr21:15791664-15799756|chr21:15842540-15847662	0.24162	7.46461	0.0336634
Heart	chr21:15805120-15842540	+	USP25	NM_001283041.1	7,8,9,10,11,12,13,14,15,16,17,18	chr21:15799843-15805120|chr21:15842540-15847662	0.16108	7.46461	0.0228882
Heart	chr21:15811136-15827203	+	USP25	NM_001283041.1	9,10,11,12,13,14	chr21:15808885-15811136|chr21:15827203-15830530	0.0805401	7.46461	0.012113
Heart	chr21:15833347-15842540	+	USP25	NM_001283041.1	17,18	chr21:15831629-15833347|chr21:15842540-15847662	0.885942	7.46461	0.119865
Heart	chr21:16589352-16594454	+	MIR99AHG	NR_136548.1	2,3	chr21:16588747-16589352|chr21:16594454-16606993	0.0805401	9.07419	0.00996678
Heart	chr21:17551748-17561476	+	CXADR	NM_001338.4	3,4,5,6	chr21:17547193-17551748|chr21:17561476-17565427	0.0805401	8.45671	0.0106937
Heart	chr21:21410273-21432281	+	NCAM2	NM_004540.3	10,11,12	chr21:21374013-21410273|chr21:21432281-21466605	0.0805401	1.30286	0.0689643
Heart	chr21:25592811-25603935	-	MRPL39	NM_017446.3	8,7,6,5,4,3	chr21:25588882-25592811|chr21:25603935-25606448	0.0805401	4.28653	0.0210729
Heart	chr21:25741572-25758204	+	GABPA	NM_001197297.1	2,3,4,5,6	chr21:25735070-25741572|chr21:25758204-25762311	0.16108	4.93085	0.0346257
Heart	chr21:28944382-28945951	-	LTN1	NM_015565.2	22,21	chr21:28943904-28944382|chr21:28945951-28946151	0.0805401	6.98477	0.012944
Heart	chr21:28945806-28957476	-	LTN1	NM_015565.2	21,20,19,18,17,16,15	chr21:28944596-28945806|chr21:28957476-28958385	0.16108	6.98477	0.0244583
Heart	chr21:28952159-28957476	-	LTN1	NM_015565.2	18,17,16,15	chr21:28947606-28952159|chr21:28957476-28958385	0.0805401	6.98477	0.012944
Heart	chr21:29040608-29043599	+	USP16	NM_001001992.1	10,11,12,13	chr21:29039568-29040608|chr21:29043599-29046666	0.0805401	4.68028	0.0193038
Heart	chr21:29063351-29070337	-	CCT8	NM_001282907.1	9,8,7,6,5,4,3	chr21:29062556-29063351|chr21:29070337-29071951	0.0805401	17.017	0.00531745
Heart	chr21:29305203-29329693	+	BACH1	NR_027655.2	1,2,3,4	None|chr21:29329693-29351633	0.0805401	8.45671	0.0106937
Heart	chr21:29321220-29329693	+	BACH1	NM_001186.3	2,3,4	chr21:29298953-29321220|chr21:29329693-29342398	7.81239	8.45671	0.9239
Heart	chr21:29326058-29329693	+	BACH1	NM_001186.3	3,4	chr21:29321514-29326058|chr21:29329693-29342398	1.12756	8.45671	0.134357
Heart	chr21:29561623-29591225	-	GRIK1	NM_175611.2	14,13,12,11,10,9	chr21:29555302-29561623|chr21:29591225-29598829	0.0805401	0.0503376	1.50056
Heart	chr21:31164961-31203012	-	TIAM1	NM_003253.2	17,16,15,14,13	chr21:31154426-31164961|chr21:31203012-31210044	0.966482	1.84092	0.527566
Heart	chr21:31182420-31203012	-	TIAM1	NM_003253.2	16,15,14,13	chr21:31165065-31182420|chr21:31203012-31210044	0.24162	1.84092	0.135944
Heart	chr21:31700994-31705467	-	SCAF4	NM_001145445.1	7,6,5,4,3	chr21:31696750-31700994|chr21:31705467-31706273	0.24162	0.657038	0.377221
Heart	chr21:32324490-32333419	-	URB1	NM_014825.2	32,31,30	chr21:32322584-32324490|chr21:32333419-32334162	0.0805401	1.84818	0.0487251
Heart	chr21:32453311-32467848	+	EVA1C	NM_001320745.1	2,3,4	chr21:32412193-32453311|chr21:32467848-32495026	0.16108	0.418809	0.398966
Heart	chr21:32650183-32653366	-	SYNJ1	NM_001160302.1	23,22	chr21:32646602-32650183|chr21:32653366-32656686	0.402701	0.845671	0.482312
Heart	chr21:32657002-32657872	-	SYNJ1	NM_001160302.1	20,19	chr21:32656902-32657002|chr21:32657872-32664912	0.0805401	0.845671	0.105812
Heart	chr21:32694227-32695282	-	SYNJ1	NM_001160302.1	6,5	chr21:32688367-32694227|chr21:32695282-32699837	0.0805401	0.845671	0.105812
Heart	chr21:32699837-32702047	-	SYNJ1	NM_001160302.1	4,3	chr21:32695282-32699837|chr21:32702047-32726771	0.16108	0.845671	0.199937
Heart	chr21:32743247-32755353	-	PAXBP1	NM_016631.3	15,14,13,12,11,10,9,8	chr21:32738319-32743247|chr21:32755353-32759079	0.0805401	4.91769	0.0183738
Heart	chr21:32748498-32755353	-	PAXBP1	NM_016631.3	11,10,9,8	chr21:32745718-32748498|chr21:32755353-32759079	0.724861	4.91769	0.149129
Heart	chr21:33241885-33245074	+	IFNAR2	NM_207584.2	2,3,4	chr21:33230216-33241885|chr21:33245074-33246717	0.0805401	2.04371	0.0440862
Heart	chr21:33340998-33349543	+	IFNAR1	NM_000629.2	3,4,5,6,7,8	chr21:33335647-33340998|chr21:33349543-33352757	0.322161	8.68223	0.0382135
Heart	chr21:33414887-33427032	+	IFNGR2	NM_005534.3	2,3,4	chr21:33403616-33414887|chr21:33427032-33432176	0.16108	5.9197	0.0288514
Heart	chr21:33426883-33432871	+	IFNGR2	NM_005534.3	4,5,6	chr21:33421685-33426883|chr21:33432871-33436827	0.0805401	5.9197	0.0152689
Heart	chr21:33432176-33432871	+	IFNGR2	NM_005534.3	5,6	chr21:33427032-33432176|chr21:33432871-33436827	0.16108	5.9197	0.0288514
Heart	chr21:33455726-33468926	-	TMEM50B	NR_040016.1	6,5,4,3,2	chr21:33450863-33455726|chr21:33468926-33479837	0.322161	8.09428	0.0409858
Heart	chr21:33465341-33468926	-	TMEM50B	NR_040016.1	4,3,2	chr21:33460505-33465341|chr21:33468926-33479837	0.0805401	8.09428	0.0111719
Heart	chr21:33559229-33569087	+	SON	NM_001291412.1	4,5,6,7	chr21:33557316-33559229|chr21:33569087-33573307	0.0805401	8.59766	0.0105186
Heart	chr21:33567156-33573455	+	SON	NM_001291412.1	6,7,8	chr21:33559775-33567156|chr21:33573455-33575595	0.16108	8.59766	0.0198754
Heart	chr21:33579349-33583666	-	DONSON	NM_017613.3	9,8,7,6,5	chr21:33578444-33579349|chr21:33583666-33584589	0.0805401	2.00455	0.044943
Heart	chr21:33621995-33631557	-	CRYZL1	NM_145858.2	4,3,2	chr21:33616750-33621995|chr21:33631557-33641680	0.16108	3.51021	0.0485995
Heart	chr21:33718796-33722651	+	ITSN1	NM_001001132.1	2,3,4	chr21:33642713-33718796|chr21:33722651-33735043	0.724861	2.61652	0.279785
Heart	chr21:33761922-33766012	+	ITSN1	NM_001001132.1	9,10	chr21:33755397-33761922|chr21:33766012-33767712	0.0805401	2.61652	0.0344715
Heart	chr21:33765874-33767828	+	ITSN1	NM_001001132.1	10,11	chr21:33761986-33765874|chr21:33767828-33772060	0.24162	2.61652	0.0957999
Heart	chr21:33774728-33775108	+	ITSN1	NM_001001132.1	13,14	chr21:33772323-33774728|chr21:33775108-33781460	0.0805401	2.61652	0.0344715
Heart	chr21:33781993-33794468	+	ITSN1	NM_001001132.1	16,17	chr21:33781548-33781993|chr21:33794468-33797378	0.16108	2.61652	0.0651357
Heart	chr21:33856735-33867331	+	ITSN1	NM_003024.2	30,31,32,33	chr21:33836632-33856735|chr21:33867331-33875353	0.24162	2.61652	0.0957999
Heart	chr21:36247516-36248568	+	DOPEY2	NM_001320714.1	20,21	chr21:36246677-36247516|chr21:36248568-36251161	0.724861	0.516799	1.39496
Heart	chr21:36281482-36292233	+	DOPEY2	NM_001320714.1	32,33,34,35,36	chr21:36280346-36281482|chr21:36292233-36293319	0.0805401	0.516799	0.171868
Heart	chr21:36333645-36345031	+	MORC3	NM_001320446.1	3,4,5,6,7,8,9	chr21:36329993-36333645|chr21:36345031-36349310	0.0805401	8.33859	0.010845
Heart	chr21:36333645-36349408	+	MORC3	NM_001320446.1	3,4,5,6,7,8,9,10	chr21:36329993-36333645|chr21:36349408-36356619	0.0805401	8.33859	0.010845
Heart	chr21:36344578-36345031	+	MORC3	NM_001320445.1	6,7	chr21:36341546-36344578|chr21:36345031-36349310	0.0805401	8.33859	0.010845
Heart	chr21:36362182-36364259	+	MORC3	NM_001320445.1	12,13	chr21:36360258-36362182|chr21:36364259-36368987	1.6108	8.33859	0.194141
Heart	chr21:36362182-36372531	+	MORC3	NM_001320445.1	12,13,14,15	chr21:36360258-36362182|chr21:36372531-36375142	0.16108	8.33859	0.0204921
Heart	chr21:36402757-36411604	+	CHAF1B	NM_005441.2	8,9,10,11	chr21:36399605-36402757|chr21:36411604-36412883	0.0805401	0.644321	0.138373
Heart	chr21:37087246-37088886	+	TTC3	NM_001320703.1	2,3,4,5	chr21:37073483-37087246|chr21:37088886-37090232	0.16108	18.2647	0.00936158
Heart	chr21:37087246-37153277	+	TTC3	NM_001320703.1	2,3,4,5,6,7,8,9,10,11,12,13,14,15,16,17,18,19,20,21,22,23,24,25,26,27	chr21:37073483-37087246|chr21:37153277-37156654	0.16108	18.2647	0.00936158
Heart	chr21:37087246-37156906	+	TTC3	NM_001320703.1	2,3,4,5,6,7,8,9,10,11,12,13,14,15,16,17,18,19,20,21,22,23,24,25,26,27,28	chr21:37073483-37087246|chr21:37156906-37157160	0.0805401	18.2647	0.00495439
Heart	chr21:37108391-37129063	+	TTC3	NM_001320703.1	11,12,13,14,15,16	chr21:37096643-37108391|chr21:37129063-37132681	0.402701	18.2647	0.0225832
Heart	chr21:37108391-37132766	+	TTC3	NM_001320703.1	11,12,13,14,15,16,17	chr21:37096643-37108391|chr21:37132766-37135379	0.644321	18.2647	0.0358047
Heart	chr21:37108391-37147603	+	TTC3	NM_001320703.1	11,12,13,14,15,16,17,18,19,20,21,22	chr21:37096643-37108391|chr21:37147603-37148545	0.322161	18.2647	0.018176
Heart	chr21:37108391-37148647	+	TTC3	NM_001320703.1	11,12,13,14,15,16,17,18,19,20,21,22,23	chr21:37096643-37108391|chr21:37148647-37150077	0.16108	18.2647	0.00936158
Heart	chr21:37108391-37153277	+	TTC3	NM_001320703.1	11,12,13,14,15,16,17,18,19,20,21,22,23,24,25,26,27	chr21:37096643-37108391|chr21:37153277-37156654	0.0805401	18.2647	0.00495439
Heart	chr21:37108391-37162063	+	TTC3	NM_001320703.1	11,12,13,14,15,16,17,18,19,20,21,22,23,24,25,26,27,28,29,30,31,32	chr21:37096643-37108391|chr21:37162063-37164050	0.16108	18.2647	0.00936158
Heart	chr21:37108391-37164215	+	TTC3	NM_001320703.1	11,12,13,14,15,16,17,18,19,20,21,22,23,24,25,26,27,28,29,30,31,32,33	chr21:37096643-37108391|chr21:37164215-37165549	0.24162	18.2647	0.0137688
Heart	chr21:37108391-37172744	+	TTC3	NM_001320703.1	11,12,13,14,15,16,17,18,19,20,21,22,23,24,25,26,27,28,29,30,31,32,33,34,35,36	chr21:37096643-37108391|chr21:37172744-37182773	0.16108	18.2647	0.00936158
Heart	chr21:37138633-37144645	+	TTC3	NM_001320703.1	19,20,21	chr21:37135514-37138633|chr21:37144645-37147480	0.322161	18.2647	0.018176
Heart	chr21:37147480-37148647	+	TTC3	NM_001320703.1	22,23	chr21:37144645-37147480|chr21:37148647-37150077	0.16108	18.2647	0.00936158
Heart	chr21:37227653-37240639	-	DSCR3	NM_006052.1	7,6,5,4,3,2	chr21:37225626-37227653|chr21:37240639-37267237	0.0805401	3.02601	0.0298221
Heart	chr21:37238459-37240639	-	DSCR3	NM_006052.1	3,2	chr21:37233442-37238459|chr21:37240639-37267237	0.322161	3.02601	0.109407
Heart	chr21:37420298-37472880	+	DYRK1A	NM_101395.2	3,4	chr21:37410670-37420298|chr21:37472880-37478180	2.49674	8.75203	0.286092
Heart	chr21:37420298-37496258	+	DYRK1A	NM_101395.2	3,4,5,6,7,8,9,10	chr21:37410670-37420298|chr21:37496258-37505282	0.0805401	8.75203	0.0103332
Heart	chr21:37478180-37496258	+	DYRK1A	NM_101395.2	5,6,7,8,9,10	chr21:37472880-37478180|chr21:37496258-37505282	0.0805401	8.75203	0.0103332
Heart	chr21:39202324-39229436	-	BRWD1	NM_018963.4	38,37,36,35,34,33,32,31,30,29,28,27,26	chr21:39200386-39202324|chr21:39229436-39232176	0.0805401	10.984	0.00823541
Heart	chr21:39206107-39212707	-	BRWD1	NM_018963.4	37,36,35,34	chr21:39202545-39206107|chr21:39212707-39213480	3.86593	10.984	0.352549
Heart	chr21:39206107-39213553	-	BRWD1	NM_018963.4	37,36,35,34,33	chr21:39202545-39206107|chr21:39213553-39215236	0.0805401	10.984	0.00823541
Heart	chr21:39206107-39229436	-	BRWD1	NM_018963.4	37,36,35,34,33,32,31,30,29,28,27,26	chr21:39202545-39206107|chr21:39229436-39232176	1.93296	10.984	0.176729
Heart	chr21:39209994-39215362	-	BRWD1	NM_018963.4	36,35,34,33,32	chr21:39206274-39209994|chr21:39215362-39218151	0.16108	10.984	0.0155612
Heart	chr21:39209994-39229436	-	BRWD1	NM_018963.4	36,35,34,33,32,31,30,29,28,27,26	chr21:39206274-39209994|chr21:39229436-39232176	0.16108	10.984	0.0155612
Heart	chr21:39213480-39218660	-	BRWD1	NM_018963.4	33,32,31,30	chr21:39212707-39213480|chr21:39218660-39224407	0.16108	10.984	0.0155612
Heart	chr21:39213480-39225197	-	BRWD1	NM_018963.4	33,32,31,30,29,28	chr21:39212707-39213480|chr21:39225197-39228499	0.644321	10.984	0.0595162
Heart	chr21:39213480-39250889	-	BRWD1	NM_018963.4	33,32,31,30,29,28,27,26,25,24,23,22,21,20	chr21:39212707-39213480|chr21:39250889-39255644	0.0805401	10.984	0.00823541
Heart	chr21:39213480-39274472	-	BRWD1	NM_018963.4	33,32,31,30,29,28,27,26,25,24,23,22,21,20,19,18,17,16,15,14,13	chr21:39212707-39213480|chr21:39274472-39276172	0.0805401	10.984	0.00823541
Heart	chr21:39215236-39218660	-	BRWD1	NM_018963.4	32,31,30	chr21:39213553-39215236|chr21:39218660-39224407	0.322161	10.984	0.0302129
Heart	chr21:39215236-39225197	-	BRWD1	NM_018963.4	32,31,30,29,28	chr21:39213553-39215236|chr21:39225197-39228499	0.16108	10.984	0.0155612
Heart	chr21:39218151-39218660	-	BRWD1	NM_018963.4	31,30	chr21:39215362-39218151|chr21:39218660-39224407	0.644321	10.984	0.0595162
Heart	chr21:39218151-39225197	-	BRWD1	NM_018963.4	31,30,29,28	chr21:39215362-39218151|chr21:39225197-39228499	0.563781	10.984	0.0521903
Heart	chr21:39224407-39229436	-	BRWD1	NM_018963.4	29,28,27,26	chr21:39218660-39224407|chr21:39229436-39232176	0.805401	10.984	0.0741678
Heart	chr21:39224407-39238573	-	BRWD1	NM_018963.4	29,28,27,26,25,24,23,22	chr21:39218660-39224407|chr21:39238573-39247700	0.0805401	10.984	0.00823541
Heart	chr21:39224407-39298582	-	BRWD1	NM_018963.4	29,28,27,26,25,24,23,22,21,20,19,18,17,16,15,14,13,12,11,10,9,8,7,6,5	chr21:39218660-39224407|chr21:39298582-39312840	0.0805401	10.984	0.00823541
Heart	chr21:39228499-39229436	-	BRWD1	NM_018963.4	27,26	chr21:39225197-39228499|chr21:39229436-39232176	4.83241	10.984	0.440459
Heart	chr21:39232176-39232498	-	BRWD1	NM_018963.4	25,24	chr21:39229436-39232176|chr21:39232498-39236594	0.24162	10.984	0.022887
Heart	chr21:39247700-39250889	-	BRWD1	NM_018963.4	21,20	chr21:39238573-39247700|chr21:39250889-39255644	0.0805401	10.984	0.00823541
Heart	chr21:39247700-39258672	-	BRWD1	NM_018963.4	21,20,19,18	chr21:39238573-39247700|chr21:39258672-39264459	0.24162	10.984	0.022887
Heart	chr21:39247700-39298582	-	BRWD1	NM_018963.4	21,20,19,18,17,16,15,14,13,12,11,10,9,8,7,6,5	chr21:39238573-39247700|chr21:39298582-39312840	0.483241	10.984	0.0448645
Heart	chr21:39264459-39277351	-	BRWD1	NM_018963.4	17,16,15,14,13,12,11	chr21:39258672-39264459|chr21:39277351-39278742	0.0805401	10.984	0.00823541
Heart	chr21:39269898-39270433	-	BRWD1	NM_018963.4	15,14	chr21:39265019-39269898|chr21:39270433-39274373	0.24162	10.984	0.022887
Heart	chr21:39278742-39298582	-	BRWD1	NM_018963.4	10,9,8,7,6,5	chr21:39277351-39278742|chr21:39298582-39312840	0.16108	10.984	0.0155612
Heart	chr21:39293810-39298582	-	BRWD1	NM_018963.4	8,7,6,5	chr21:39280248-39293810|chr21:39298582-39312840	0.24162	10.984	0.022887
Heart	chr21:41226265-41257326	+	BACE2	NM_012105.4	2,3,4,5,6,7,8	chr21:41168575-41226265|chr21:41257326-41275370	0.644321	3.28201	0.19876
Heart	chr21:41237512-41257326	+	BACE2	NM_012105.4	3,4,5,6,7,8	chr21:41226354-41237512|chr21:41257326-41275370	0.24162	3.28201	0.0764337
Heart	chr21:43004325-43013238	+	PKNOX1	NM_001320694.1	2,3,4,5	chr21:42974664-43004325|chr21:43013238-43016910	0.0805401	1.56248	0.057578
Heart	chr21:43004325-43024947	+	PKNOX1	NM_001320694.1	2,3,4,5,6,7,8,9	chr21:42974664-43004325|chr21:43024947-43028701	0.24162	1.56248	0.160015
Heart	chr21:43004325-43028874	+	PKNOX1	NM_001320694.1	2,3,4,5,6,7,8,9,10	chr21:42974664-43004325|chr21:43028874-43029889	0.24162	1.56248	0.160015
Heart	chr21:43734068-43743807	+	PDXK	NM_003681.4	2,3,4	chr21:43719381-43734068|chr21:43743807-43746078	0.483241	3.24577	0.151498
Heart	chr21:44052279-44063785	+	TRAPPC10	NM_003274.4	4,5,6,7	chr21:44037927-44052279|chr21:44063785-44074323	0.16108	2.24048	0.0760195
Heart	chr21:44063537-44084263	+	TRAPPC10	NM_003274.4	7,8,9,10,11,12,13,14,15	chr21:44059214-44063537|chr21:44084263-44086801	0.322161	2.24048	0.147595
Heart	chr21:44079563-44080127	+	TRAPPC10	NM_003274.4	12,13	chr21:44077784-44079563|chr21:44080127-44082787	0.0805401	2.24048	0.0402315
Heart	chr21:44855209-44861271	-	PTTG1IP	NM_004339.3	5,4,3	chr21:44851627-44855209|chr21:44861271-44865394	0.644321	33.553	0.0194953
Heart	chr21:45128401-45134832	+	ADARB1	NR_027673.1	2,3	chr21:45074793-45128401|chr21:45134832-45171609	2.33566	1.72714	1.3503
Heart	chr21:45171609-45185091	+	ADARB1	NM_001112.3	3,4,5,6,7,8	chr21:45128573-45171609|chr21:45185091-45204554	0.24162	1.72714	0.144848
Heart	chr21:45175729-45183510	+	ADARB1	NM_001112.3	4,5,6,7	chr21:45171684-45175729|chr21:45183510-45184922	0.16108	1.72714	0.098484
Heart	chr21:45180329-45185091	+	ADARB1	NM_001112.3	5,6,7,8	chr21:45176664-45180329|chr21:45185091-45204554	0.402701	1.72714	0.237575
Heart	chr21:45180329-45204736	+	ADARB1	NM_001112.3	5,6,7,8,9	chr21:45176664-45180329|chr21:45204736-45220835	0.0805401	1.72714	0.0521203
Heart	chr21:46279992-46280575	-	MCM3AP	NM_003906.4	4,3	chr21:46277717-46279992|chr21:46280575-46283614	0.0805401	3.51095	0.0257147
Heart	chr21:46334396-46357191	+	PCNT	NM_006031.5	3,4,5,6,7,8,9,10,11,12,13	chr21:46326589-46334396|chr21:46357191-46363479	0.0805401	1.05753	0.084813
Heart	chr21:46349011-46349820	+	PCNT	NM_006031.5	7,8	chr21:46347512-46349011|chr21:46349820-46351428	0.24162	1.05753	0.235704
Heart	chr21:46399589-46402483	+	PCNT	NM_006031.5	25,26,27	chr21:46398255-46399589|chr21:46402483-46411188	0.0805401	1.05753	0.084813
Heart	chr21:46416068-46418306	+	PCNT	NM_006031.5	30,31	chr21:46412992-46416068|chr21:46418306-46421969	0.0805401	1.05753	0.084813
Heart	chr21:46484756-46511614	+	DIP2A	NM_206891.2	2,3,4,5,6,7,8	chr21:46459222-46484756|chr21:46511614-46529091	0.0805401	2.40314	0.0375196
Heart	chr21:46498581-46504489	+	DIP2A	NM_206891.2	5,6	chr21:46497107-46498581|chr21:46504489-46509256	0.0805401	2.40314	0.0375196
Heart	chr21:46643534-46644488	+	PRMT2	NM_001242865.2	3,4	chr21:46636990-46643534|chr21:46644488-46648457	0.16108	5.79157	0.0294886
Heart	chr16:304303-314683	-	AXIN1	NM_003502.3	5,4,3	chr16:298251-304303|chr16:314683-346147	0.0805401	1.04702	0.0856559
Heart	chr16:304303-347106	-	AXIN1	NM_003502.3	5,4,3,2	chr16:298251-304303|chr16:347106-352368	0.0805401	1.04702	0.0856559
Heart	chr16:734228-734347	-	NARFL	NM_001304799.1	7	chr16:733427-734228|chr16:734347-734736	0.0805401	1.90075	0.0473847
Heart	chr16:910930-954666	-	LMF1	NM_022773.2	4,3,2	chr16:893072-910930|chr16:954666-970787	0.563781	0.664456	0.850731
Heart	chr16:933990-954666	-	LMF1	NR_033646.1	4,3,2	chr16:931793-933990|chr16:954666-970787	0.24162	0.664456	0.373072
Heart	chr16:954356-954666	-	LMF1	NM_022773.2	2	chr16:934254-954356|chr16:954666-970787	0.0805401	0.664456	0.134242
Heart	chr16:1602369-1607297	-	IFT140	NM_014714.3	4,3	chr16:1592588-1602369|chr16:1607297-1610663	0.16108	1.14367	0.148292
Heart	chr16:1632211-1641187	+	CRAMP1	NM_020825.3	3,4,5	chr16:1626166-1632211|chr16:1641187-1652495	0.16108	0.517152	0.324537
Heart	chr16:1724556-1729578	+	MAPK8IP3	NM_001318852.1	2,3,4	chr16:1706657-1724556|chr16:1729578-1743331	0.322161	1.75578	0.18811
Heart	chr16:1945498-1950979	-	RPL3L	NM_005061.2	9,8,7,6,5,4	chr16:1944893-1945498|chr16:1950979-1952873	0.0805401	4.78766	0.0188717
Heart	chr16:2094091-2097241	-	PKD1	NM_000296.3	35,34	chr16:2094013-2094091|chr16:2097241-2097318	0.0805401	2.59697	0.03473
Heart	chr16:2439352-2443800	+	CCNF	NM_001323538.1	6,7,8	chr16:2438123-2439352|chr16:2443800-2445457	0.0805401	0.755064	0.118343
Heart	chr16:2557702-2566453	+	PDPK1	NM_001261816.1	2,3,4,5,6	chr16:2538136-2557702|chr16:2566453-2577424	0.644321	2.75695	0.236477
Heart	chr16:2561479-2566453	+	PDPK1	NM_001261816.1	3,4,5,6	chr16:2557963-2561479|chr16:2566453-2577424	0.0805401	2.75695	0.032722
Heart	chr16:2695934-2699916	+	KCTD5	NM_018992.3	2,3,4	chr16:2682800-2695934|chr16:2699916-2702352	0.0805401	1.96518	0.0458389
Heart	chr16:2756333-2756606	+	SRRM2	NM_016333.3	2	chr16:2752846-2756333|chr16:2756606-2757471	0.0805401	5.28689	0.0170931
Heart	chr16:3129247-3129653	-	ZNF213-AS1	NR_110900.1	5,4	chr16:3125966-3129247|chr16:3129653-3132018	0.0805401	0.0322161	2.14468
Heart	chr16:3476221-3479600	+	NAA60	NM_001083601.2	3,4	chr16:3448540-3476221|chr16:3479600-3482501	0.0805401	0.851424	0.105105
Heart	chr16:3504719-3508468	+	CLUAP1	NM_015041.2	2,3,4	chr16:3501089-3504719|chr16:3508468-3512382	0.0805401	3.63895	0.0248127
Heart	chr16:3506330-3512478	+	CLUAP1	NM_015041.2	3,4,5	chr16:3504831-3506330|chr16:3512478-3515507	0.0805401	3.63895	0.0248127
Heart	chr16:3506330-3523299	+	CLUAP1	NM_015041.2	3,4,5,6,7,8	chr16:3504831-3506330|chr16:3523299-3526411	0.0805401	3.63895	0.0248127
Heart	chr16:3751725-3758972	-	CREBBP	NM_001079846.1	19,18,17,16	chr16:3749683-3751725|chr16:3758972-3767719	0.0805401	3.08737	0.0292313
Heart	chr16:3791980-3793626	-	CREBBP	NM_004380.2	5,4	chr16:3782926-3791980|chr16:3793626-3810602	0.483241	3.08737	0.159245
Heart	chr16:3850296-3851009	-	CREBBP	NM_001079846.1	2	chr16:3810779-3850296|chr16:3851009-3879831	0.644321	3.08737	0.21125
Heart	chr16:4197798-4204634	-	SRL	NM_001098814.1	4,3,2	chr16:4195786-4197798|chr16:4204634-4242006	0.0805401	32.2805	0.00280393
Heart	chr16:4203165-4204634	-	SRL	NM_001098814.1	3,2	chr16:4197915-4203165|chr16:4204634-4242006	0.563781	32.2805	0.0177693
Heart	chr16:4332214-4333519	+	GLIS2	NM_001318918.1	3,4	chr16:4329169-4332214|chr16:4333519-4334800	2.09404	0.0268467	57.1026
Heart	chr16:4466152-4469465	-	NMRAL1	NM_001305141.1	4,3	chr16:4463850-4466152|chr16:4469465-4474092	0.402701	1.09535	0.373368
Heart	chr16:4650364-4657363	+	MGRN1	NM_001142289.2	2,3,4,5	chr16:4625048-4650364|chr16:4657363-4664708	0.0805401	2.62561	0.0343527
Heart	chr16:5079747-5081056	+	ALG1	NM_019109.4	9,10	chr16:5079102-5079747|chr16:5081056-5082558	0.0805401	0.563781	0.157796
Heart	chr16:7579776-7607338	+	RBFOX1	NM_001142333.1	6,7,8,9,10	chr16:7518389-7579776|chr16:7607338-7653814	0.966482	3.98674	0.24432
Heart	chr16:7653814-7676838	+	RBFOX1	NM_001142333.1	11,12,13	chr16:7607338-7653814|chr16:7676838-7709055	0.0805401	3.98674	0.0226535
Heart	chr16:8735698-8757806	+	ABAT	NM_020686.5	2,3,4,5,6	chr16:8674711-8735698|chr16:8757806-8764068	0.0805401	2.4162	0.0373176
Heart	chr16:8910744-8917156	-	USP7	NM_001286457.1	11,10,9,8,7	chr16:8908450-8910744|chr16:8917156-8919030	0.16108	7.68353	0.0222369
Heart	chr16:8915253-8917156	-	USP7	NM_001286457.1	10,9,8,7	chr16:8910827-8915253|chr16:8917156-8919030	0.402701	7.68353	0.0536426
Heart	chr16:10428867-10440462	+	ATF7IP2	NM_001256160.1	3,4,5,6,7	chr16:10419623-10428867|chr16:10440462-10457371	0.16108	1.46437	0.116036
Heart	chr16:10430610-10431455	+	ATF7IP2	NM_001256160.1	4	chr16:10429016-10430610|chr16:10431455-10433524	0.563781	1.46437	0.389171
Heart	chr16:10430610-10473989	+	ATF7IP2	NM_024997.3	3,4,5,6,7,8,9,10	chr16:10429016-10430610|chr16:10473989-10480878	0.0805401	1.46437	0.0614095
Heart	chr16:10473478-10480964	+	ATF7IP2	NM_001256160.1	10,11	chr16:10472183-10473478|chr16:10480964-10481835	0.402701	1.46437	0.279917
Heart	chr16:10969160-10982991	+	CLEC16A	NM_001243403.1	4,5,6,7,8,9	chr16:10962588-10969160|chr16:10982991-11003073	0.563781	2.17861	0.262167
Heart	chr16:11020192-11024921	+	CLEC16A	NM_001243403.1	11,12	chr16:11003257-11020192|chr16:11024921-11039753	0.563781	2.17861	0.262167
Heart	chr16:11020192-11061022	+	CLEC16A	NM_001243403.1	11,12,13,14,15,16,17,18	chr16:11003257-11020192|chr16:11061022-11120614	0.724861	2.17861	0.335766
Heart	chr16:11020192-11126146	+	CLEC16A	NM_015226.2	12,13,14,15,16,17,18,19,20,21,22	chr16:11003305-11020192|chr16:11126146-11166387	0.24162	2.17861	0.114968
Heart	chr16:11733981-11736233	-	TXNDC11	NM_001303447.1	3,2	chr16:11730774-11733981|chr16:11736233-11742476	0.0805401	1.86048	0.0484048
Heart	chr16:11758430-11779363	-	ZC3H7A	NM_014153.3	20,19,18,17,16,15,14,13,12,11,10,9,8,7,6,5,4	chr16:11756370-11758430|chr16:11779363-11781424	0.16108	3.20696	0.0531807
Heart	chr16:11779165-11782388	-	ZC3H7A	NM_014153.3	4,3,2	chr16:11776909-11779165|chr16:11782388-11797123	0.16108	3.20696	0.0531807
Heart	chr16:11846500-11846843	-	RSL1D1	NM_015659.2	5,4	chr16:11842000-11846500|chr16:11846843-11847667	0.16108	14.9201	0.0114588
Heart	chr16:11846500-11847806	-	RSL1D1	NM_015659.2	5,4,3	chr16:11842000-11846500|chr16:11847806-11850278	0.24162	14.9201	0.0168533
Heart	chr16:11875760-11876175	-	GSPT1	NM_001130006.1	14,13	chr16:11873171-11875760|chr16:11876175-11877406	0.0805401	8.69258	0.0104038
Heart	chr16:11875760-11885274	-	GSPT1	NM_001130006.1	14,13,12,11,10	chr16:11873171-11875760|chr16:11885274-11886470	0.0805401	8.69258	0.0104038
Heart	chr16:11877406-11898035	-	GSPT1	NM_001130006.1	12,11,10,9,8,7,6,5,4,3,2	chr16:11876175-11877406|chr16:11898035-11915368	0.0805401	8.69258	0.0104038
Heart	chr16:11883014-11885274	-	GSPT1	NM_001130006.1	11,10	chr16:11877580-11883014|chr16:11885274-11886470	0.322161	8.69258	0.038168
Heart	chr16:11885180-11898035	-	GSPT1	NM_001130006.1	10,9,8,7,6,5,4,3,2	chr16:11883095-11885180|chr16:11898035-11915368	0.16108	8.69258	0.0196586
Heart	chr16:11886470-11891139	-	GSPT1	NM_001130006.1	9,8,7,6	chr16:11885274-11886470|chr16:11891139-11894953	0.16108	8.69258	0.0196586
Heart	chr16:12042896-12278036	+	SNX29	NM_032167.4	5,6,7,8,9,10,11,12,13,14,15	chr16:12027444-12042896|chr16:12278036-12356162	0.0805401	1.42959	0.0628931
Heart	chr16:12781184-12781403	-	CPPED1	NM_001099455.1	2	chr16:12665115-12781184|chr16:12781403-12803706	0.0805401	1.07387	0.0835342
Heart	chr16:13934191-13935743	+	ERCC4	NM_005236.2	7,8	chr16:13932285-13934191|chr16:13935743-13937765	0.644321	2.15848	0.301742
Heart	chr16:14580873-14617650	-	PARN	NM_001134477.2	18,17,16,15,14,13,12,11,10,9,8,7,6	chr16:14555709-14580873|chr16:14617650-14627105	0.322161	4.98617	0.0664831
Heart	chr16:14593300-14617650	-	PARN	NM_001134477.2	13,12,11,10,9,8,7,6	chr16:14586361-14593300|chr16:14617650-14627105	0.0805401	4.98617	0.0181219
Heart	chr16:14599903-14617650	-	PARN	NM_001134477.2	12,11,10,9,8,7,6	chr16:14593378-14599903|chr16:14617650-14627105	0.24162	4.98617	0.0503627
Heart	chr16:14627105-14627336	-	PARN	NM_001134477.2	5,4	chr16:14617650-14627105|chr16:14627336-14628171	1.6108	4.98617	0.324409
Heart	chr16:14627105-14628251	-	PARN	NM_001134477.2	5,4,3	chr16:14617650-14627105|chr16:14628251-14629596	0.16108	4.98617	0.0342423
Heart	chr16:14644273-14644609	+	BFAR	NM_016561.2	2	chr16:14633018-14644273|chr16:14644609-14648387	0.402701	5.94846	0.0692629
Heart	chr16:14644273-14662065	+	BFAR	NM_016561.2	2,3,4,5,6	chr16:14633018-14644273|chr16:14662065-14664868	0.0805401	5.94846	0.0151952
Heart	chr16:14648387-14655210	+	BFAR	NM_016561.2	3,4,5	chr16:14644609-14648387|chr16:14655210-14661891	0.0805401	5.94846	0.0151952
Heart	chr16:14853466-14854026	+	NOMO1	NM_014287.3	8,9	chr16:14852582-14853466|chr16:14854026-14857216	0.0805401	4.12366	0.0219032
Heart	chr16:14997752-14998405	+	PDXDC1	NM_001285447.1	2,3	chr16:14974804-14997752|chr16:14998405-15001775	0.322161	6.18329	0.0536324
Heart	chr16:15038573-15048099	-	NTAN1	NM_173474.3	9,8,7,6,5,4,3,2	chr16:15038210-15038573|chr16:15048099-15055890	0.0805401	3.66905	0.0246096
Heart	chr16:15068168-15073080	-	RRN3	NM_001301064.1	14,13,12,11	chr16:15065371-15068168|chr16:15073080-15074722	0.0805401	3.86089	0.02339
Heart	chr16:15091314-15092614	-	RRN3	NM_001301064.1	3,2	chr16:15086258-15091314|chr16:15092614-15094144	0.322161	3.86089	0.0858098
Heart	chr16:15664735-15667439	+	NDE1	NM_001143979.1	3,4	chr16:15649469-15664735|chr16:15667439-15677800	0.322161	2.3558	0.140401
Heart	chr16:15664735-15677949	+	NDE1	NM_001143979.1	3,4,5	chr16:15649469-15664735|chr16:15677949-15687374	0.16108	2.3558	0.072314
Heart	chr16:15677800-15677949	+	NDE1	NM_001143979.1	5	chr16:15667439-15677800|chr16:15677949-15687374	0.0805401	2.3558	0.0382704
Heart	chr16:15677800-15696860	+	NDE1	NM_001143979.1	5,6,7,8,9	chr16:15667439-15677800|chr16:15696860-15724190	0.0805401	2.3558	0.0382704
Heart	chr16:15873490-15884205	-	FOPNL	NM_001304499.1	5,4,3,2	chr16:15867516-15873490|chr16:15884205-15888557	0.24162	4.69146	0.0535196
Heart	chr16:15879803-15884205	-	FOPNL	NM_001304498.1	3,2	chr16:15867516-15879803|chr16:15884205-15888557	0.24162	4.69146	0.0535196
Heart	chr16:16014490-16016621	+	ABCC1	NM_004996.3	4,5	chr16:16009901-16014490|chr16:16016621-16033108	0.0805401	0.848356	0.105481
Heart	chr16:16016495-16036603	+	ABCC1	NM_004996.3	5,6,7	chr16:16014628-16016495|chr16:16036603-16044449	0.0805401	0.848356	0.105481
Heart	chr16:16106737-16111582	+	ABCC1	NM_004996.3	21,22	chr16:16102717-16106737|chr16:16111582-16114765	0.0805401	0.848356	0.105481
Heart	chr16:16124788-16125911	+	ABCC1	NM_004996.3	25,26	chr16:16122174-16124788|chr16:16125911-16131788	0.483241	0.848356	0.574634
Heart	chr16:16251962-16252522	+	NOMO3	NM_001004067.3	8,9	chr16:16251080-16251962|chr16:16252522-16255719	0.0805401	3.07126	0.0293841
Heart	chr16:17258987-17259498	-	XYLT1	NM_022166.3	3	chr16:17200654-17258987|chr16:17259498-17358011	0.0805401	0.388057	0.227455
Heart	chr16:18794598-18798834	-	ARL6IP1	NM_001313858.1	5,4,3,2	chr16:18793370-18794598|chr16:18798834-18801198	0.0805401	14.5979	0.00619803
Heart	chr16:18797924-18798834	-	ARL6IP1	NM_001313858.1	3,2	chr16:18795581-18797924|chr16:18798834-18801198	1.28864	14.5979	0.0889
Heart	chr16:18828030-18830369	-	SMG1	NM_015092.4	55,54,53,52	chr16:18819654-18828030|chr16:18830369-18832939	0.0805401	10.2058	0.00886277
Heart	chr16:18828030-18834438	-	SMG1	NM_015092.4	55,54,53,52,51,50	chr16:18819654-18828030|chr16:18834438-18834891	0.16108	10.2058	0.0167467
Heart	chr16:18832939-18845651	-	SMG1	NM_015092.4	51,50,49,48,47,46,45,44,43,42,41,40,39	chr16:18830369-18832939|chr16:18845651-18847452	0.0805401	10.2058	0.00886277
Heart	chr16:18834891-18845651	-	SMG1	NM_015092.4	49,48,47,46,45,44,43,42,41,40,39	chr16:18834438-18834891|chr16:18845651-18847452	0.24162	10.2058	0.0246306
Heart	chr16:18835932-18845651	-	SMG1	NM_015092.4	48,47,46,45,44,43,42,41,40,39	chr16:18835164-18835932|chr16:18845651-18847452	0.0805401	10.2058	0.00886277
Heart	chr16:18839697-18839946	-	SMG1	NM_015092.4	42	chr16:18838689-18839697|chr16:18839946-18841564	0.0805401	10.2058	0.00886277
Heart	chr16:18839697-18842454	-	SMG1	NM_015092.4	42,41,40	chr16:18838689-18839697|chr16:18842454-18845428	0.724861	10.2058	0.0719339
Heart	chr16:18841564-18845651	-	SMG1	NM_015092.4	41,40,39	chr16:18839946-18841564|chr16:18845651-18847452	1.04702	10.2058	0.10347
Heart	chr16:18841564-18850467	-	SMG1	NM_015092.4	41,40,39,38,37,36,35,34	chr16:18839946-18841564|chr16:18850467-18852066	0.0805401	10.2058	0.00886277
Heart	chr16:18858169-18859181	-	SMG1	NM_015092.4	29,28	chr16:18854904-18858169|chr16:18859181-18859555	0.0805401	10.2058	0.00886277
Heart	chr16:18858169-18870711	-	SMG1	NM_015092.4	29,28,27,26,25,24,23,22,21,20,19,18	chr16:18854904-18858169|chr16:18870711-18870800	0.0805401	10.2058	0.00886277
Heart	chr16:18876123-18885666	-	SMG1	NM_015092.4	13,12,11,10,9,8,7	chr16:18872624-18876123|chr16:18885666-18889371	0.0805401	10.2058	0.00886277
Heart	chr16:18879494-18885666	-	SMG1	NM_015092.4	11,10,9,8,7	chr16:18877232-18879494|chr16:18885666-18889371	0.0805401	10.2058	0.00886277
Heart	chr16:19183527-19184147	+	SYT17	NM_016524.3	5	chr16:19180539-19183527|chr16:19184147-19223044	0.0805401	0.24162	0.359828
Heart	chr16:19616113-19616808	+	C16orf62	NM_020314.5	13,14	chr16:19610415-19616113|chr16:19616808-19626176	0.563781	2.97999	0.191901
Heart	chr16:19616113-19626223	+	C16orf62	NM_020314.5	13,14,15	chr16:19610415-19616113|chr16:19626223-19627693	1.28864	2.97999	0.434331
Heart	chr16:19616113-19627805	+	C16orf62	NM_020314.5	13,14,15,16	chr16:19610415-19616113|chr16:19627805-19628636	0.322161	2.97999	0.111091
Heart	chr16:19616113-19642476	+	C16orf62	NM_020314.5	13,14,15,16,17,18,19,20,21,22	chr16:19610415-19616113|chr16:19642476-19644885	0.24162	2.97999	0.0841544
Heart	chr16:19616113-19647882	+	C16orf62	NM_020314.5	13,14,15,16,17,18,19,20,21,22,23,24	chr16:19610415-19616113|chr16:19647882-19650381	1.2081	2.97999	0.407394
Heart	chr16:19616113-19669299	+	C16orf62	NM_020314.5	13,14,15,16,17,18,19,20,21,22,23,24,25,26,27	chr16:19610415-19616113|chr16:19669299-19682224	0.0805401	2.97999	0.0302811
Heart	chr16:19628636-19682390	+	C16orf62	NM_001300743.1	15,16,17,18,19,20,21,22,23,24,25	chr16:19627805-19628636|chr16:19682390-19691352	0.0805401	2.97999	0.0302811
Heart	chr16:19642395-19647882	+	C16orf62	NM_001300743.1	20,21,22	chr16:19640100-19642395|chr16:19647882-19651975	0.0805401	2.97999	0.0302811
Heart	chr16:19644885-19647882	+	C16orf62	NM_001300743.1	21,22	chr16:19642476-19644885|chr16:19647882-19651975	0.322161	2.97999	0.111091
Heart	chr16:19669159-19682390	+	C16orf62	NM_001300743.1	24,25	chr16:19652090-19669159|chr16:19682390-19691352	0.0805401	2.97999	0.0302811
Heart	chr16:19730429-19733827	+	IQCK	NM_001305122.1	3,4	chr16:19718487-19730429|chr16:19733827-19735352	0.0805401	0.850146	0.105261
Heart	chr16:19733697-19733827	+	IQCK	NM_001305121.1	3	chr16:19718487-19733697|chr16:19733827-19735352	0.16108	0.850146	0.198897
Heart	chr16:19733697-19735450	+	IQCK	NM_001305121.1	3,4	chr16:19718487-19733697|chr16:19735450-19763847	0.483241	0.850146	0.573439
Heart	chr16:19763847-19764112	+	IQCK	NM_001305121.1	5,6	chr16:19735450-19763847|chr16:19764112-19788837	0.16108	0.850146	0.198897
Heart	chr16:19763847-19788922	+	IQCK	NM_001305121.1	5,6,7	chr16:19735450-19763847|chr16:19788922-19827025	0.16108	0.850146	0.198897
Heart	chr16:20911182-20915714	+	LYRM1	NM_001302836.1	3,4	chr16:20902717-20911182|chr16:20915714-20920121	0.16108	2.8189	0.0604758
Heart	chr16:20915555-20920214	+	LYRM1	NM_020424.4	3,4	chr16:20900535-20915555|chr16:20920214-20923999	0.322161	2.8189	0.117417
Heart	chr16:21019623-21098769	-	DNAH3	NM_017539.2	41,40,39,38,37,36,35,34,33,32,31,30,29,28,27,26,25,24,23,22,21,20,19,18,17	chr16:21003207-21019623|chr16:21098769-21104470	0.16108	0.0514929	2.78212
Heart	chr16:21136323-21146088	-	DNAH3	NM_017539.2	6,5,4,3,2	chr16:21134454-21136323|chr16:21146088-21159324	0.0805401	0.0514929	1.47237
Heart	chr16:21166839-21174148	+	TMEM159	NM_001301775.1	3,4,5	chr16:21161278-21166839|chr16:21174148-21179474	0.0805401	10.9535	0.00825836
Heart	chr16:21459779-21473249	-	SMG1P3	NR_027155.2	15,14,13,12,11,10,9,8,7	chr16:21458639-21459779|chr16:21473249-21476598	0.0805401	12.5355	0.00721694
Heart	chr16:21617864-21618074	+	METTL9	NM_001288659.1	3	chr16:21612835-21617864|chr16:21618074-21624930	0.563781	16.0476	0.0357326
Heart	chr16:21797749-21800837	-	RRN3P1	NR_003370.2	11,10,9	chr16:21797112-21797749|chr16:21800837-21802635	0.16108	1.35454	0.125376
Heart	chr16:21797749-21818761	-	RRN3P1	NR_003370.2	11,10,9,8,7,6,5,4,3,2	chr16:21797112-21797749|chr16:21818761-21819108	0.16108	1.35454	0.125376
Heart	chr16:21962459-21976243	+	UQCRC2	NM_003366.3	5,6,7,8,9,10,11,12	chr16:21958599-21962459|chr16:21976243-21980546	0.563781	38.0335	0.0150822
Heart	chr16:21971524-21976243	+	UQCRC2	NM_003366.3	9,10,11,12	chr16:21968685-21971524|chr16:21976243-21980546	0.16108	38.0335	0.00449696
Heart	chr16:22308147-22309510	+	POLR3E	NM_001258033.1	4,5,6	chr16:22305206-22308147|chr16:22309510-22313619	0.0805401	1.6108	0.0558613
Heart	chr16:22349278-22349849	-	CDR2	NM_001802.1	4,3	chr16:22347823-22349278|chr16:22349849-22364901	0.0805401	1.51013	0.0595609
Heart	chr16:22429795-22435812	-	RRN3P3	NR_027460.1	5,4,3,2	chr16:22426366-22429795|chr16:22435812-22437004	0.16108	1.46315	0.116133
Heart	chr16:22481030-22486322	+	SMG1P1	NR_027154.1	18,19,20,21,22,23,24,25	chr16:22480941-22481030|chr16:22486322-22489205	0.0805401	26.3999	0.00342826
Heart	chr16:23406075-23410360	-	COG7	NM_153603.3	12,11	chr16:23403834-23406075|chr16:23410360-23413447	0.16108	1.70745	0.0996129
Heart	chr16:23406075-23417121	-	COG7	NM_153603.3	12,11,10,9	chr16:23403834-23406075|chr16:23417121-23418699	0.16108	1.70745	0.0996129
Heart	chr16:23413447-23417121	-	COG7	NM_153603.3	10,9	chr16:23410360-23413447|chr16:23417121-23418699	1.12756	1.70745	0.662355
Heart	chr16:23559467-23567069	+	UBFD1	NM_019116.2	3,4,5,6	chr16:23558279-23559467|chr16:23567069-23570479	0.0805401	4.89953	0.0184417
Heart	chr16:24172269-24180928	+	PRKCB	NM_002738.6	11,12,13	chr16:24154857-24172269|chr16:24180928-24185110	0.16108	0.54868	0.306222
Heart	chr16:24750725-24777358	+	TNRC6A	NM_014494.2	3,4,5	chr16:24730300-24750725|chr16:24777358-24789231	0.0805401	2.9028	0.0310835
Heart	chr16:24750725-24791817	+	TNRC6A	NM_014494.2	3,4,5,6	chr16:24730300-24750725|chr16:24791817-24793472	0.0805401	2.9028	0.0310835
Heart	chr16:24776932-24777358	+	TNRC6A	NM_014494.2	5	chr16:24758360-24776932|chr16:24777358-24789231	0.0805401	2.9028	0.0310835
Heart	chr16:24776932-24797966	+	TNRC6A	NM_014494.2	5,6,7,8,9,10,11	chr16:24758360-24776932|chr16:24797966-24804176	0.0805401	2.9028	0.0310835
Heart	chr16:24804704-24804851	+	TNRC6A	NM_014494.2	13	chr16:24804319-24804704|chr16:24804851-24805013	0.805401	2.9028	0.279937
Heart	chr16:24959670-24970580	-	ARHGAP17	NM_001006634.2	9,8,7,6,5,4	chr16:24954730-24959670|chr16:24970580-24977214	0.0805401	1.54448	0.0582448
Heart	chr16:24968350-24970580	-	ARHGAP17	NM_001006634.2	6,5,4	chr16:24964308-24968350|chr16:24970580-24977214	1.36918	1.54448	0.887233
Heart	chr16:24977214-24979005	-	ARHGAP17	NM_001006634.2	3,2	chr16:24970580-24977214|chr16:24979005-25015208	0.322161	1.54448	0.21368
Heart	chr16:25128474-25140247	+	LCMT1	NM_001032391.1	2,3,4	chr16:25111996-25128474|chr16:25140247-25164597	0.0805401	2.48869	0.036235
Heart	chr16:25161101-25170805	+	LCMT1	NM_016309.2	6,7,8,9	chr16:25151615-25161101|chr16:25170805-25174936	0.24162	2.48869	0.100701
Heart	chr16:27213584-27215008	+	KDM8	NM_024773.2	3,4	chr16:27210621-27213584|chr16:27215008-27215944	0.322161	0.115057	2.65607
Heart	chr16:27233000-27235299	-	NSMCE1	NM_145080.3	5,4,3	chr16:27226836-27233000|chr16:27235299-27257434	0.0805401	3.0145	0.0299355
Heart	chr16:27533290-27545523	-	GTF3C1	NM_001286242.1	5,4,3,2	chr16:27528721-27533290|chr16:27545523-27549669	0.0805401	6.44545	0.0140254
Heart	chr16:28146093-28156527	-	XPO6	NM_001270940.1	10,9,8	chr16:28135324-28146093|chr16:28156527-28166507	0.24162	3.04302	0.082417
Heart	chr16:28152658-28156527	-	XPO6	NM_001270940.1	9,8	chr16:28146203-28152658|chr16:28156527-28166507	0.644321	3.04302	0.21432
Heart	chr16:28487455-28489386	-	CLN3	NM_001286109.1	4,3,2	chr16:28486650-28487455|chr16:28489386-28491713	0.483241	0.546522	0.886291
Heart	chr16:28488590-28489386	-	CLN3	NM_000086.2	4,3	chr16:28487741-28488590|chr16:28489386-28491481	0.0805401	0.546522	0.162689
Heart	chr16:29302286-29328624	+	SNX29P2	NR_002939.3	1,2,3,4,5	None|chr16:29328624-29355786	0.0805401	0.583916	0.152446
Heart	chr16:29461381-29461950	+	SLX1B-SULT1A4	NR_037609.1	5,6,7	chr16:29458015-29461381|chr16:29461950-29463344	0.0805401	0.471735	0.187946
Heart	chr16:29799627-29800048	+	KIF22	NM_001256269.1	8,9	chr16:29799494-29799627|chr16:29800048-29802768	0.0805401	2.51533	0.0358528
Heart	chr16:29833732-29834066	+	MVP	NM_005115.4	4,5	chr16:29831073-29833732|chr16:29834066-29835703	0.16108	1.31741	0.128883
Heart	chr16:30704063-30704315	+	SRCAP	NM_006662.2	4	chr16:30700878-30704063|chr16:30704315-30707182	0.724861	1.55467	0.469659
Heart	chr16:30728965-30734008	+	SRCAP	NM_006662.2	26,27,28,29,30	chr16:30725082-30728965|chr16:30734008-30734495	0.0805401	1.55467	0.0578654
Heart	chr16:30728965-30729572	+	SRCAP	NM_006662.2	26,27	chr16:30725082-30728965|chr16:30729572-30733279	0.402701	1.55467	0.263762
Heart	chr16:31120185-31128139	+	KAT8	NM_032188.2	2,3,4,5,6	chr16:31117892-31120185|chr16:31128139-31130016	0.0805401	4.14782	0.0217759
Heart	chr16:31361835-31362753	+	ITGAX	NM_000887.4	10,11,12	chr16:31361213-31361835|chr16:31362753-31362934	0.0805401	0.0916491	0.890712
Heart	chr16:31722625-31723353	+	ZNF720	NM_001130913.1	2,3	chr16:31713435-31722625|chr16:31723353-31753765	0.0805401	1.71148	0.0525944
Heart	chr16:46617633-46618372	-	SHCBP1	NM_001324318.1	3,2	chr16:46616154-46617633|chr16:46618372-46621256	0.24162	1.78531	0.140155
Heart	chr16:46661717-46663162	-	VPS35	NM_018206.5	16,15,14	chr16:46660651-46661717|chr16:46663162-46668929	0.0805401	25.1719	0.00359545
Heart	chr16:46668929-46676692	-	VPS35	NM_018206.5	13,12,11,10,9,8	chr16:46663162-46668929|chr16:46676692-46677314	0.0805401	25.1719	0.00359545
Heart	chr16:46674313-46677398	-	VPS35	NM_018206.5	10,9,8,7	chr16:46672472-46674313|chr16:46677398-46678942	1.69134	25.1719	0.0675622
Heart	chr16:46692381-46693182	+	ORC6	NM_014321.3	3,4	chr16:46691120-46692381|chr16:46693182-46695561	1.2081	1.78799	0.677479
Heart	chr16:46709538-46721193	-	MYLK3	NM_182493.2	12,11,10,9	chr16:46707763-46709538|chr16:46721193-46727235	0.402701	26.1823	0.0157566
Heart	chr16:46709538-46727377	-	MYLK3	NM_182493.2	12,11,10,9,8	chr16:46707763-46709538|chr16:46727377-46729023	0.16108	26.1823	0.00653171
Heart	chr16:46712647-46727377	-	MYLK3	NM_182493.2	10,9,8	chr16:46710789-46712647|chr16:46727377-46729023	0.16108	26.1823	0.00653171
Heart	chr16:46967512-46968164	-	DNAJA2	NM_005880.3	5,4	chr16:46964807-46967512|chr16:46968164-46971348	0.402701	11.2152	0.0367655
Heart	chr16:47218867-47260695	-	ITFG1	NM_001305002.1	14,13,12,11	chr16:47162664-47218867|chr16:47260695-47311239	0.0805401	11.6404	0.00777141
Heart	chr16:47218867-47313823	-	ITFG1	NM_001305002.1	14,13,12,11,10,9	chr16:47162664-47218867|chr16:47313823-47365787	0.16108	11.6404	0.0146845
Heart	chr16:47311239-47313823	-	ITFG1	NM_001305002.1	10,9	chr16:47260695-47311239|chr16:47313823-47365787	0.16108	11.6404	0.0146845
Heart	chr16:47311239-47452790	-	ITFG1	NM_001305002.1	10,9,8,7,6,5,4	chr16:47260695-47311239|chr16:47452790-47454012	0.0805401	11.6404	0.00777141
Heart	chr16:47497398-47515601	+	PHKB	NM_000293.2	2,3,4,5,6	chr16:47461426-47497398|chr16:47515601-47547432	7.24861	5.854	1.23783
Heart	chr16:47497398-47547548	+	PHKB	NM_000293.2	2,3,4,5,6,7	chr16:47461426-47497398|chr16:47547548-47580294	3.46323	5.854	0.592297
Heart	chr16:47497398-47596531	+	PHKB	NM_000293.2	2,3,4,5,6,7,8,9,10,11,12,13	chr16:47461426-47497398|chr16:47596531-47610825	0.483241	5.854	0.0841134
Heart	chr16:47497398-47610920	+	PHKB	NM_000293.2	2,3,4,5,6,7,8,9,10,11,12,13,14	chr16:47461426-47497398|chr16:47610920-47641034	1.44972	5.854	0.24893
Heart	chr16:47497398-47669417	+	PHKB	NM_000293.2	2,3,4,5,6,7,8,9,10,11,12,13,14,15,16,17,18,19,20,21,22,23,24,25,26	chr16:47461426-47497398|chr16:47669417-47689040	0.483241	5.854	0.0841134
Heart	chr16:47587667-47596531	+	PHKB	NM_000293.2	9,10,11,12,13	chr16:47580358-47587667|chr16:47596531-47610825	0.16108	5.854	0.0291747
Heart	chr16:47689040-47698588	+	PHKB	NM_000293.2	27,28,29,30	chr16:47669417-47689040|chr16:47698588-47699228	0.16108	5.854	0.0291747
Heart	chr16:48252130-48252365	+	LONP2	NM_001300948.1	2	chr16:48244621-48252130|chr16:48252365-48258617	0.0805401	11.0398	0.00819386
Heart	chr16:48256609-48262872	+	LONP2	NM_031490.3	3,4,5,6	chr16:48252365-48256609|chr16:48262872-48270015	0.16108	11.0398	0.0154827
Heart	chr16:48256609-48277479	+	LONP2	NM_031490.3	3,4,5,6,7,8	chr16:48252365-48256609|chr16:48277479-48296014	0.966482	11.0398	0.0883714
Heart	chr16:48256609-48303305	+	LONP2	NM_031490.3	3,4,5,6,7,8,9,10,11	chr16:48252365-48256609|chr16:48303305-48334215	0.402701	11.0398	0.0373493
Heart	chr16:48258617-48262872	+	LONP2	NM_001300948.1	3,4,5	chr16:48252365-48258617|chr16:48262872-48270015	0.0805401	11.0398	0.00819386
Heart	chr16:48261423-48303305	+	LONP2	NM_001300948.1	4,5,6,7,8,9,10	chr16:48258740-48261423|chr16:48303305-48334215	0.0805401	11.0398	0.00819386
Heart	chr16:48347506-48348290	+	LONP2	NM_001300948.1	12,13	chr16:48334358-48347506|chr16:48348290-48351580	0.24162	11.0398	0.0227716
Heart	chr16:48548006-48553669	-	N4BP1	NM_153029.3	5,4,3	chr16:48546254-48548006|chr16:48553669-48560753	0.0805401	3.42296	0.0263738
Heart	chr16:48548006-48562444	-	N4BP1	NM_153029.3	5,4,3,2	chr16:48546254-48548006|chr16:48562444-48609774	0.24162	3.42296	0.0732956
Heart	chr16:48553538-48562444	-	N4BP1	NM_153029.3	3,2	chr16:48551482-48553538|chr16:48562444-48609774	0.644321	3.42296	0.1906
Heart	chr16:49523623-49525494	-	ZNF423	NM_015069.4	7,6	chr16:49491304-49523623|chr16:49525494-49626169	0.0805401	0.598298	0.148842
Heart	chr16:49730770-49789546	-	ZNF423	NM_015069.4	3,2	chr16:49638874-49730770|chr16:49789546-49822669	0.16108	0.598298	0.281244
Heart	chr16:50216074-50217663	+	PAPD5	NM_001040284.2	5,6	chr16:50214267-50216074|chr16:50217663-50222305	0.0805401	2.51688	0.0358308
Heart	chr16:50749575-50754424	+	CYLD	NM_001042355.1	3,4,5	chr16:50742841-50749575|chr16:50754424-50776178	0.563781	4.24968	0.134701
Heart	chr16:50786854-50793664	+	CYLD	NM_001042355.1	12,13,14,15,16	chr16:50784451-50786854|chr16:50793664-50794211	0.24162	4.24968	0.0590703
Heart	chr16:53155925-53157541	+	CHD9	NM_025134.4	2	chr16:53055077-53155925|chr16:53157541-53209481	2.0135	8.7477	0.231054
Heart	chr16:53228982-53243016	+	CHD9	NM_025134.4	8,9,10,11,12,13	chr16:53227603-53228982|chr16:53243016-53245335	0.0805401	8.7477	0.0103383
Heart	chr16:53235184-53255779	+	CHD9	NM_025134.4	11,12,13,14,15,16,17,18,19	chr16:53231784-53235184|chr16:53255779-53262986	0.483241	8.7477	0.0563208
Heart	chr16:53254437-53274302	+	CHD9	NM_025134.4	18,19,20,21,22,23,24	chr16:53250066-53254437|chr16:53274302-53285595	1.04702	8.7477	0.120696
Heart	chr16:53255599-53268126	+	CHD9	NM_025134.4	19,20,21,22	chr16:53254605-53255599|chr16:53268126-53273625	0.322161	8.7477	0.0379278
Heart	chr16:53255599-53274302	+	CHD9	NM_025134.4	19,20,21,22,23,24	chr16:53254605-53255599|chr16:53274302-53285595	0.644321	8.7477	0.0747138
Heart	chr16:53285595-53293052	+	CHD9	NM_025134.4	25,26,27,28,29	chr16:53274302-53285595|chr16:53293052-53296955	0.0805401	8.7477	0.0103383
Heart	chr16:53307680-53308854	+	CHD9	NM_025134.4	33,34	chr16:53306397-53307680|chr16:53308854-53314376	0.16108	8.7477	0.0195348
Heart	chr16:53439015-53447106	+	RBL2	NM_001323608.1	2,3,4	chr16:53434796-53439015|chr16:53447106-53451702	0.322161	9.40019	0.035298
Heart	chr16:53439015-53451831	+	RBL2	NM_001323608.1	2,3,4,5	chr16:53434796-53439015|chr16:53451831-53453451	0.16108	9.40019	0.0181803
Heart	chr16:53447041-53464363	+	RBL2	NM_001323608.1	4,5,6,7,8,9,10,11,12	chr16:53442858-53447041|chr16:53464363-53465437	0.0805401	9.40019	0.0096215
Heart	chr16:53498390-53500329	-	AKTIP	NM_001012398.2	3,2	chr16:53495326-53498390|chr16:53500329-53503117	0.322161	3.02473	0.109453
Heart	chr16:53656471-53658878	-	RPGRIP1L	NM_001127897.2	14,13,12,11	chr16:53652987-53656471|chr16:53658878-53664869	0.0805401	1.07924	0.0831225
Heart	chr16:53873785-53879987	+	FTO	NM_001080432.2	5,6	chr16:53844298-53873785|chr16:53879987-53888831	0.322161	6.33582	0.0523432
Heart	chr16:53873785-53888951	+	FTO	NM_001080432.2	5,6,7	chr16:53844298-53873785|chr16:53888951-53933984	2.8189	6.33582	0.44579
Heart	chr16:53873785-53934109	+	FTO	NM_001080432.2	5,6,7,8	chr16:53844298-53873785|chr16:53934109-54111761	0.0805401	6.33582	0.0142677
Heart	chr16:56367443-56414344	-	AMFR	NM_001323511.1	12,11,10,9,8,7,6,5,4,3,2	chr16:56364105-56367443|chr16:56414344-56424910	0.0805401	7.91772	0.0114207
Heart	chr16:56385918-56389375	-	AMFR	NM_001323511.1	10,9	chr16:56369327-56385918|chr16:56389375-56401732	0.16108	7.91772	0.02158
Heart	chr16:56453262-56466268	+	OGFOD1	NM_001324360.1	2,3,4,5	chr16:56451766-56453262|chr16:56466268-56466875	0.0805401	2.39607	0.0376299
Heart	chr16:56509956-56514680	-	BBS2	NM_031885.3	5,4,3,2	chr16:56506224-56509956|chr16:56514680-56519745	0.0805401	4.91295	0.0183914
Heart	chr16:57164000-57173869	-	FAM192A	NM_024946.2	6,5,4,3,2	chr16:57154507-57164000|chr16:57173869-57185820	0.724861	5.70493	0.128586
Heart	chr16:57216903-57221415	+	RSPRY1	NM_001305163.1	8,9,10	chr16:57216173-57216903|chr16:57221415-57227341	0.0805401	3.89469	0.0231875
Heart	chr16:58560211-58560362	-	CNOT1	NM_001265612.1	17	chr16:58558674-58560211|chr16:58560362-58574608	0.724861	9.71851	0.0755369
Heart	chr16:58574608-58575129	-	CNOT1	NM_001265612.1	16,15	chr16:58560362-58574608|chr16:58575129-58576462	0.16108	9.71851	0.0175855
Heart	chr16:58574608-58599511	-	CNOT1	NM_001265612.1	16,15,14,13,12,11,10,9,8,7,6,5,4,3,2	chr16:58560362-58574608|chr16:58599511-58629727	0.322161	9.71851	0.034143
Heart	chr16:58576462-58583182	-	CNOT1	NM_001265612.1	14,13,12,11,10,9	chr16:58575129-58576462|chr16:58583182-58585337	0.16108	9.71851	0.0175855
Heart	chr16:58580632-58588906	-	CNOT1	NM_001265612.1	12,11,10,9,8,7,6,5,4,3	chr16:58578939-58580632|chr16:58588906-58599235	0.16108	9.71851	0.0175855
Heart	chr16:58585337-58588906	-	CNOT1	NM_001265612.1	8,7,6,5,4,3	chr16:58583182-58585337|chr16:58588906-58599235	0.0805401	9.71851	0.00930668
Heart	chr16:64950766-64951018	-	CDH11	NM_001308392.1	12	chr16:64948787-64950766|chr16:64951018-64971578	0.0805401	11.6112	0.00779094
Heart	chr16:64971578-64993034	-	CDH11	NM_001308392.1	11,10,9,8,7,6,5	chr16:64951018-64971578|chr16:64993034-64998561	0.0805401	11.6112	0.00779094
Heart	chr16:66513730-66517877	-	TK2	NM_001272050.1	9,8,7	chr16:66512066-66513730|chr16:66517877-66528993	0.0805401	2.10299	0.0428492
Heart	chr16:66608308-66610003	+	CMTM3	NR_037613.1	3,4,5	chr16:66604952-66608308|chr16:66610003-66612608	0.402701	1.63094	0.251503
Heart	chr16:66622061-66636581	-	CMTM4	NM_178818.2	4,3,2	chr16:66617358-66622061|chr16:66636581-66696339	0.0805401	1.90612	0.0472519
Heart	chr16:66805776-66806026	-	NAE1	NM_001018159.1	20,19	chr16:66803118-66805776|chr16:66806026-66808520	0.0805401	4.79426	0.0188458
Heart	chr16:66813563-66813846	-	NAE1	NM_001018159.1	14,13	chr16:66810772-66813563|chr16:66813846-66816580	0.322161	4.79426	0.0691388
Heart	chr16:66813563-66823600	-	NAE1	NM_001018159.1	14,13,12,11,10,9,8,7,6	chr16:66810772-66813563|chr16:66823600-66824854	0.0805401	4.79426	0.0188458
Heart	chr16:66816580-66823600	-	NAE1	NM_001018159.1	12,11,10,9,8,7,6	chr16:66813846-66816580|chr16:66823600-66824854	0.0805401	4.79426	0.0188458
Heart	chr16:66938036-66939358	+	CES2	NM_003869.5	2,3	chr16:66935711-66938036|chr16:66939358-66940221	0.24162	1.42044	0.175905
Heart	chr16:67610823-67612121	+	CTCF	NM_006565.3	3,4	chr16:67571264-67610823|chr16:67612121-67616744	0.24162	2.87016	0.0873634
Heart	chr16:67616744-67616878	+	CTCF	NM_001191022.1	3	chr16:67571264-67616744|chr16:67616878-67620696	0.0805401	2.87016	0.0314358
Heart	chr16:67626554-67629533	+	CTCF	NM_001191022.1	6,7,8	chr16:67621591-67626554|chr16:67629533-67636689	0.0805401	2.87016	0.0314358
Heart	chr16:67628369-67629533	+	CTCF	NM_001191022.1	7,8	chr16:67626715-67628369|chr16:67629533-67636689	0.644321	2.87016	0.227182
Heart	chr16:68025414-68038149	+	DUS2	NM_001271763.1	2,3	chr16:68023351-68025414|chr16:68038149-68049504	0.322161	0.604051	0.540933
Heart	chr16:68053563-68054617	+	DUS2	NM_001271762.1	4,5	chr16:68049550-68053563|chr16:68054617-68056363	0.0805401	0.604051	0.147447
Heart	chr16:68121986-68123121	+	NFATC3	NM_004555.3	2	chr16:68085784-68121986|chr16:68123121-68126447	1.28864	3.2395	0.399643
Heart	chr16:68121986-68126610	+	NFATC3	NM_004555.3	2,3	chr16:68085784-68121986|chr16:68126610-68157868	1.85242	3.2395	0.573141
Heart	chr16:68157868-68167015	+	NFATC3	NM_004555.3	4,5	chr16:68126610-68157868|chr16:68167015-68174373	0.0805401	3.2395	0.0278628
Heart	chr16:68166842-68191775	+	NFATC3	NM_004555.3	5,6,7,8,9	chr16:68158068-68166842|chr16:68191775-68214328	0.483241	3.2395	0.15179
Heart	chr16:68266592-68266721	+	SLC7A6	NM_001076785.2	2	chr16:68264576-68266592|chr16:68266721-68273817	0.563781	1.60275	0.355778
Heart	chr16:68324682-68339968	+	PRMT7	NM_019023.2	5,6,7,8,9	chr16:68321462-68324682|chr16:68339968-68345674	0.16108	1.80768	0.0941202
Heart	chr16:68539757-68558568	+	ZFP90	NM_001305203.1	2,3,4	chr16:68539479-68539757|chr16:68558568-68563043	0.0805401	1.91283	0.047087
Heart	chr16:68859883-68863061	+	TANGO6	NM_024562.1	2,3	chr16:68843711-68859883|chr16:68863061-68867078	0.322161	0.895417	0.366859
Heart	chr16:68867078-68880630	+	TANGO6	NM_024562.1	4,5,6,7	chr16:68863061-68867078|chr16:68880630-68900433	0.16108	0.895417	0.188952
Heart	chr16:69139824-69143389	+	UTP4	NM_001318391.1	5,6	chr16:69137885-69139824|chr16:69143389-69150536	0.0805401	1.46437	0.0614095
Heart	chr16:69150536-69150904	+	UTP4	NM_001318391.1	7,8	chr16:69143389-69150536|chr16:69150904-69153583	0.0805401	1.46437	0.0614095
Heart	chr16:69155870-69163178	+	UTP4	NM_001318391.1	11,12,13,14	chr16:69154457-69155870|chr16:69163178-69165340	0.16108	1.46437	0.116036
Heart	chr16:69155870-69167185	+	UTP4	NM_001318391.1	11,12,13,14,15,16	chr16:69154457-69155870|chr16:69167185-69168820	1.77188	1.46437	1.20858
Heart	chr16:69245601-69270285	+	SNTB2	NM_006750.3	2,3,4	chr16:69187746-69245601|chr16:69270285-69284047	0.0805401	2.4699	0.0365096
Heart	chr16:69284047-69284244	+	SNTB2	NM_006750.3	5	chr16:69270285-69284047|chr16:69284244-69299589	0.16108	2.4699	0.0689868
Heart	chr16:69299589-69299774	+	SNTB2	NM_006750.3	6	chr16:69284244-69299589|chr16:69299774-69300831	0.0805401	2.4699	0.0365096
Heart	chr16:69361403-69368482	-	TERF2	NM_005652.4	8,7,6	chr16:69357561-69361403|chr16:69368482-69370482	0.0805401	0.976549	0.0917746
Heart	chr16:69370482-69372355	-	TERF2	NM_005652.4	5,4	chr16:69368482-69370482|chr16:69372355-69384579	2.65782	0.976549	2.7042
Heart	chr16:69695135-69695379	+	NFAT5	NM_001113178.2	14	chr16:69694239-69695135|chr16:69695379-69696359	1.69134	4.4182	0.384206
Heart	chr16:70010750-70018097	-	PDXDC2P	NR_003610.1	16,15,14,13	chr16:69996468-70010750|chr16:70018097-70021823	0.402701	1.69134	0.242573
Heart	chr16:70021823-70031968	-	PDXDC2P	NR_003610.1	12,11,10,9,8,7	chr16:70018097-70021823|chr16:70031968-70034170	0.0805401	1.69134	0.0532169
Heart	chr16:70030987-70031968	-	PDXDC2P	NR_003610.1	8,7	chr16:70024670-70030987|chr16:70031968-70034170	0.24162	1.69134	0.147895
Heart	chr16:70042350-70043003	-	PDXDC2P	NR_003610.1	3,2	chr16:70038985-70042350|chr16:70043003-70065755	0.0805401	1.69134	0.0532169
Heart	chr16:70468848-70469323	+	FUK	NM_145059.2	9,10	chr16:70467966-70468848|chr16:70469323-70470313	0.0805401	0.30115	0.290985
Heart	chr16:70490329-70501091	-	COG4	NM_015386.2	13,12,11,10,9	chr16:70483969-70490329|chr16:70501091-70508405	0.16108	4.04938	0.0421444
Heart	chr16:70514334-70517740	-	COG4	NM_001195139.1	4,3	chr16:70512432-70514334|chr16:70517740-70519648	0.16108	4.04938	0.0421444
Heart	chr16:70538322-70539207	+	SF3B3	NM_012426.4	7,8	chr16:70535420-70538322|chr16:70539207-70541668	0.24162	10.3832	0.02421
Heart	chr16:70762539-70763025	-	VAC14	NM_018052.3	12,11	chr16:70744579-70762539|chr16:70763025-70772108	0.0805401	1.1902	0.0754373
Heart	chr16:71676446-71679535	-	PHLPP2	NM_001289003.1	9,8,7	chr16:71672322-71676446|chr16:71679535-71681750	0.644321	1.07387	0.60369
Heart	chr16:71678754-71681905	-	PHLPP2	NM_001289003.1	8,7,6	chr16:71676649-71678754|chr16:71681905-71684475	0.16108	1.07387	0.157842
Heart	chr16:71679388-71681905	-	PHLPP2	NM_001289003.1	7,6	chr16:71678985-71679388|chr16:71681905-71684475	0.0805401	1.07387	0.0835342
Heart	chr16:71714511-71714801	-	PHLPP2	NM_015020.3	2	chr16:71702731-71714511|chr16:71714801-71724328	0.322161	1.07387	0.306458
Heart	chr16:71738941-71739341	-	AP1G1	NM_001030007.1	22,21	chr16:71734707-71738941|chr16:71739341-71745143	0.24162	5.96381	0.0421206
Heart	chr16:71761511-71774592	-	AP1G1	NM_001030007.1	11,10,9,8,7,6,5,4,3	chr16:71758921-71761511|chr16:71774592-71789278	0.0805401	5.96381	0.0151562
Heart	chr16:71765488-71769699	-	AP1G1	NM_001030007.1	8,7,6	chr16:71764726-71765488|chr16:71769699-71771155	1.12756	5.96381	0.190425
Heart	chr16:71769622-71771252	-	AP1G1	NM_001030007.1	6,5	chr16:71767885-71769622|chr16:71771252-71773220	0.0805401	5.96381	0.0151562
Heart	chr16:71920738-71921453	+	IST1	NM_001270976.1	6,7	chr16:71917134-71920738|chr16:71921453-71922473	0.0805401	8.13455	0.0111166
Heart	chr16:72088986-72090786	-	TXNL4B	NM_001324354.1	3,2	chr16:72085175-72088986|chr16:72090786-72093366	0.16108	1.74504	0.0974796
Heart	chr16:72522552-72555326	-	LINC01572	NR_126330.1	6,5,4,3	chr16:72427457-72522552|chr16:72555326-72570434	0.16108	0.576172	0.29186
Heart	chr16:72555264-72570515	-	LINC01572	NR_126330.1	3,2	chr16:72540611-72555264|chr16:72570515-72664891	0.16108	0.576172	0.29186
Heart	chr16:72811576-72812038	-	ZFHX3	NM_006885.3	7,6	chr16:72800129-72811576|chr16:72812038-72829778	0.0805401	0.823299	0.108653
Heart	chr16:72950468-72960194	-	ZFHX3	NM_006885.3	3,2	chr16:72889962-72950468|chr16:72960194-73047751	0.24162	0.823299	0.301957
Heart	chr16:74300114-74302292	+	PSMD7	NM_002811.4	2,3,4,5	chr16:74296988-74300114|chr16:74302292-74304302	0.24162	6.30898	0.0398198
Heart	chr16:74457873-74459789	-	GLG1	NM_001145666.1	23,22	chr16:74456755-74457873|chr16:74459789-74462093	0.24162	10.7118	0.023468
Heart	chr16:74660931-74661451	-	RFWD3	NM_018124.3	2	chr16:74652122-74660931|chr16:74661451-74666785	0.16108	1.13427	0.14951
Heart	chr16:74885652-74886396	-	WDR59	NM_030581.3	25,24	chr16:74874444-74885652|chr16:74886396-74887682	0.0805401	1.4014	0.0641492
Heart	chr16:74915869-74916259	-	WDR59	NM_030581.3	13,12	chr16:74912362-74915869|chr16:74916259-74917928	0.0805401	1.4014	0.0641492
Heart	chr16:74938149-74949798	-	WDR59	NM_030581.3	8,7,6,5	chr16:74924003-74938149|chr16:74949798-74951457	0.0805401	1.4014	0.0641492
Heart	chr16:74938149-74951543	-	WDR59	NM_030581.3	8,7,6,5,4	chr16:74924003-74938149|chr16:74951543-74956474	0.16108	1.4014	0.121213
Heart	chr16:74951457-74956610	-	WDR59	NM_030581.3	4,3	chr16:74949798-74951457|chr16:74956610-74965772	0.0805401	1.4014	0.0641492
Heart	chr16:80684537-80685129	-	CDYL2	NM_152342.3	2	chr16:80633236-80684537|chr16:80685129-80804149	0.563781	0.268467	2.0605
Heart	chr16:81351582-81365478	+	GAN	NM_022041.3	2,3,4,5,6,7,8,9	chr16:81315280-81351582|chr16:81365478-81377218	0.24162	3.18134	0.0788449
Heart	chr16:81354404-81365478	+	GAN	NM_022041.3	3,4,5,6,7,8,9	chr16:81351697-81354404|chr16:81365478-81377218	0.644321	3.18134	0.205031
Heart	chr16:81869213-81870935	+	PLCG2	NM_002661.4	6,7	chr16:81859163-81869213|chr16:81870935-81880909	0.0805401	0.765131	0.116806
Heart	chr16:83906986-83912367	+	MLYCD	NM_012213.2	2,3,4	chr16:83899672-83906986|chr16:83912367-83914955	0.483241	5.53713	0.0889181
Heart	chr16:84740308-84745673	+	USP10	NM_001272075.1	4,5	chr16:84733503-84740308|chr16:84745673-84758715	0.563781	4.08896	0.139982
Heart	chr16:84758715-84768358	+	USP10	NM_001272075.1	6,7,8,9,10,11,12	chr16:84745673-84758715|chr16:84768358-84772540	0.24162	4.08896	0.0613864
Heart	chr16:84979188-84981994	-	ZDHHC7	NM_001145548.1	6,5	chr16:84978005-84979188|chr16:84981994-84988762	0.483241	3.85442	0.127636
Heart	chr16:85633913-85634132	+	GSE1	NM_014615.3	2	chr16:85613398-85633913|chr16:85634132-85648551	0.24162	0.644321	0.384552
Heart	chr16:87417459-87418901	-	ZCCHC14	NM_015144.2	8,7	chr16:87415367-87417459|chr16:87418901-87419782	0.322161	1.2618	0.261174
Heart	chr16:87748672-87762040	-	KLHDC4	NM_001184856.1	5,4,3,2	chr16:87726924-87748672|chr16:87762040-87765791	0.402701	0.973804	0.419495
Heart	chr16:87975047-87981127	+	BANP	NM_001173539.1	2,3	chr16:87951515-87975047|chr16:87981127-87984059	0.0805401	1.43822	0.0625184
Heart	chr16:87975047-87984259	+	BANP	NM_001173539.1	2,3,4	chr16:87951515-87975047|chr16:87984259-88004294	1.36918	1.43822	0.952331
Heart	chr16:87981035-87984259	+	BANP	NM_001173539.1	3,4	chr16:87975185-87981035|chr16:87984259-88004294	0.24162	1.43822	0.173745
Heart	chr16:88004294-88038011	+	BANP	NM_001173539.1	5,6,7,8,9,10,11	chr16:87984259-88004294|chr16:88038011-88072068	0.24162	1.43822	0.173745
Heart	chr16:88018427-88038011	+	BANP	NM_001173539.1	7,8,9,10,11	chr16:88006265-88018427|chr16:88038011-88072068	0.402701	1.43822	0.284972
Heart	chr16:88027482-88038011	+	BANP	NM_001173539.1	8,9,10,11	chr16:88018667-88027482|chr16:88038011-88072068	3.54377	1.43822	2.45389
Heart	chr16:88586599-88611536	+	ZC3H18	NM_001294340.1	3,4,5,6,7,8,9	chr16:88577726-88586599|chr16:88611536-88622196	0.16108	0.900155	0.187968
Heart	chr16:89098590-89133262	+	ACSF3	NM_001243279.2	2,3,4,5,6,7,8	chr16:89093996-89098590|chr16:89133262-89145266	0.16108	1.2967	0.130926
Heart	chr16:89223156-89224802	+	ZNF778	NM_001201407.1	4,5	chr16:89222183-89223156|chr16:89224802-89225554	0.0805401	0.926212	0.0967091
Heart	chr16:89224718-89225631	+	ZNF778	NM_001201407.1	5,6	chr16:89223283-89224718|chr16:89225631-89226693	0.24162	0.926212	0.268764
Heart	chr16:89305205-89317078	-	ANKRD11	NM_001256182.1	5,4	chr16:89291183-89305205|chr16:89317078-89418283	0.16108	2.06049	0.0826281
Heart	chr16:89510489-89513037	+	SPG7	NM_199367.2	2,3	chr16:89508600-89510489|chr16:89513037-89524005	0.0805401	4.71663	0.0191553
Heart	chr16:89544647-89548113	+	SPG7	NM_003119.3	10,11,12	chr16:89532636-89544647|chr16:89548113-89550493	0.16108	4.71663	0.036195
Heart	chr16:89693397-89694232	+	CDK10	NM_001098533.2	8,9	chr16:89693326-89693397|chr16:89694232-89694664	0.0805401	1.36918	0.0656477
Heart	chr16:89733481-89737905	+	ZNF276	NR_110128.1	8,9,10	chr16:89733412-89733481|chr16:89737905-89737975	0.16108	1.1034	0.153656
Heart	chr16:89748658-89767237	-	FANCA	NM_000135.2	33,32,31,30,29,28,27	chr16:89746890-89748658|chr16:89767237-89769836	0.0805401	0.811154	0.11026
Heart	chr16:89892192-89896083	+	TCF25	NM_014972.2	6,7,8,9	chr16:89887717-89892192|chr16:89896083-89898556	0.16108	5.59991	0.0304961
Heart	chr16:89895037-89900794	+	TCF25	NM_014972.2	8,9,10,11,12	chr16:89893858-89895037|chr16:89900794-89904117	0.16108	5.59991	0.0304961
Heart	chr16:89978809-89984599	+	AFG3L1P	NR_003226.1	3,4,5,6	chr16:89977802-89978809|chr16:89984599-89988851	0.24162	0.349007	0.700878
Heart	chrX:338603-347693	-	PPP2R3B	NM_013239.4	12,11,10,9,8,7,6,5,4,3	chrX:334517-338603|chrX:347693-361404	0.0805401	0.523511	0.169706
Heart	chrX:1282677-1290509	+	CSF2RA	NM_001161531.1	3,4,5,6,7	chrX:1274842-1282677|chrX:1290509-1294327	0.0805401	0.0366092	1.94254
Heart	chrX:2266739-2425304	-	DHRSX	NM_145177.2	5,4,3,2	chrX:2243230-2266739|chrX:2425304-2500816	0.0805401	0.134234	0.627733
Heart	chrX:2408744-2425304	-	DHRSX	NM_145177.2	3,2	chrX:2291603-2408744|chrX:2425304-2500816	0.16108	0.134234	1.18613
Heart	chrX:2943064-2958435	-	ARSE	NM_000047.2	8,7,6,5,4,3	chrX:2938257-2943064|chrX:2958435-2960377	0.16108	0.144972	1.10394
Heart	chrX:2953142-2958435	-	ARSE	NM_000047.2	5,4,3	chrX:2949727-2953142|chrX:2958435-2960377	0.0805401	0.144972	0.584235
Heart	chrX:3828505-3829392	-	LOC389906	NR_034031.1	2	chrX:3818703-3828505|chrX:3829392-3843340	0.0805401	0.503376	0.176362
Heart	chrX:7912027-7926132	-	PNPLA4	NM_004650.2	5,4,3,2	chrX:7902141-7912027|chrX:7926132-7927285	0.16108	1.65107	0.102994
Heart	chrX:9691578-9693419	+	TBL1X	NM_001139466.1	8,9,10,11	chrX:9688275-9691578|chrX:9693419-9697368	0.16108	1.06123	0.159704
Heart	chrX:9704992-9709760	+	TBL1X	NM_001139466.1	13,14,15	chrX:9697429-9704992|chrX:9709760-9711610	0.0805401	1.06123	0.0845194
Heart	chrX:9890976-9898290	+	SHROOM2	NM_001649.3	3,4,5	chrX:9873803-9890976|chrX:9898290-9932174	0.24162	0.134234	1.74453
Heart	chrX:10063444-10067490	+	WWC3	NM_015691.3	2,3	chrX:10015858-10063444|chrX:10067490-10078798	0.24162	2.72738	0.0919201
Heart	chrX:10063444-10098579	+	WWC3	NM_015691.3	2,3,4,5,6,7,8	chrX:10015858-10063444|chrX:10098579-10109777	0.885942	2.72738	0.327299
Heart	chrX:10078798-10098579	+	WWC3	NM_015691.3	4,5,6,7,8	chrX:10067490-10078798|chrX:10098579-10109777	0.0805401	2.72738	0.0330754
Heart	chrX:10090770-10098579	+	WWC3	NM_015691.3	6,7,8	chrX:10079804-10090770|chrX:10098579-10109777	0.0805401	2.72738	0.0330754
Heart	chrX:10523091-10567603	-	MID1	NM_001193277.1	3,2	chrX:10495691-10523091|chrX:10567603-10576783	0.563781	5.31565	0.107739
Heart	chrX:11169504-11188984	-	ARHGAP6	NM_013423.2	9,8,7,6,5,4	chrX:11156626-11169504|chrX:11188984-11196924	0.483241	1.02286	0.477549
Heart	chrX:13744414-13749533	+	OFD1	NM_003611.2	6,7,8,9	chrX:13739032-13744414|chrX:13749533-13751248	0.0805401	3.15571	0.0286003
Heart	chrX:13744414-13753441	+	OFD1	NM_003611.2	6,7,8,9,10,11	chrX:13739032-13744414|chrX:13753441-13755150	0.0805401	3.15571	0.0286003
Heart	chrX:13744414-13762444	+	OFD1	NM_003611.2	6,7,8,9,10,11,12,13,14,15,16,17,18	chrX:13739032-13744414|chrX:13762444-13763744	0.16108	3.15571	0.0540417
Heart	chrX:13749426-13755242	+	OFD1	NM_003611.2	9,10,11,12	chrX:13746953-13749426|chrX:13755242-13756577	0.805401	3.15571	0.257573
Heart	chrX:13768053-13768785	+	OFD1	NM_003611.2	21,22	chrX:13767284-13768053|chrX:13768785-13769065	0.322161	3.15571	0.104925
Heart	chrX:14850504-14859334	-	FANCB	NM_001018113.2	7,6,5,4	chrX:14845286-14850504|chrX:14859334-14864559	0.24162	1.04702	0.238047
Heart	chrX:14908859-14911413	+	MOSPD2	NM_152581.3	8,9	chrX:14903004-14908859|chrX:14911413-14912248	0.0805401	1.46698	0.0613008
Heart	chrX:15287880-15289638	-	ASB11	NM_001012428.2	6,5	chrX:15283629-15287880|chrX:15289638-15293169	0.0805401	6.5506	0.0138006
Heart	chrX:15845378-15852524	-	AP1S2	NM_001272071.1	4,3,2	chrX:15828200-15845378|chrX:15852524-15854687	0.16108	12.9267	0.0132244
Heart	chrX:16689449-16702941	-	CTPS2	NM_001144002.1	8,7,6,5,4,3,2	chrX:16683226-16689449|chrX:16702941-16711512	0.16108	3.84355	0.0443954
Heart	chrX:16693140-16702941	-	CTPS2	NM_001144002.1	6,5,4,3,2	chrX:16691620-16693140|chrX:16702941-16711512	0.483241	3.84355	0.127996
Heart	chrX:16828093-16829770	+	TXLNG	NM_001168683.1	2,3	chrX:16786589-16828093|chrX:16829770-16832622	0.24162	0.98438	0.253043
Heart	chrX:16852045-16853842	-	RBBP7	NM_001198719.1	9,8,7,6	chrX:16849301-16852045|chrX:16853842-16857593	0.24162	12.0224	0.0209118
Heart	chrX:17006220-17029623	+	REPS2	NM_001080975.1	2,3,4,5	chrX:16947134-17006220|chrX:17029623-17047346	0.0805401	0.601682	0.148018
Heart	chrX:17029525-17054950	+	REPS2	NM_001080975.1	5,6,7,8	chrX:17025185-17029525|chrX:17054950-17062437	0.0805401	0.601682	0.148018
Heart	chrX:17133823-17138961	+	REPS2	NM_001080975.1	15,16,17	chrX:17103779-17133823|chrX:17138961-17147412	0.0805401	0.601682	0.148018
Heart	chrX:18506934-18588143	+	CDKL5	NM_003159.2	2,3,4,5,6,7,8,9	chrX:18425695-18506934|chrX:18588143-18595347	0.16108	3.77029	0.0452559
Heart	chrX:18575353-18579968	+	CDKL5	NM_003159.2	5,6	chrX:18564522-18575353|chrX:18579968-18581890	0.16108	3.77029	0.0452559
Heart	chrX:18595347-18598613	+	CDKL5	NM_003159.2	10,11	chrX:18588143-18595347|chrX:18598613-18603901	0.16108	3.77029	0.0452559
Heart	chrX:18920031-18938749	-	PHKA2	NM_000292.2	18,17,16,15,14,13,12,11,10	chrX:18918854-18920031|chrX:18938749-18939994	0.0805401	2.9372	0.0307207
Heart	chrX:19929784-19935898	-	CXorf23	NM_198279.3	10,9	chrX:19917334-19929784|chrX:19935898-19937504	0.644321	2.48869	0.261866
Heart	chrX:19929784-19937532	-	CXorf23	NM_198279.3	10,9,8	chrX:19917334-19929784|chrX:19937532-19950752	0.0805401	2.48869	0.036235
Heart	chrX:19929784-19953892	-	CXorf23	NM_198279.3	10,9,8,7,6,5	chrX:19917334-19929784|chrX:19953892-19955390	0.0805401	2.48869	0.036235
Heart	chrX:19950752-19955566	-	CXorf23	NM_198279.3	7,6,5,4	chrX:19937532-19950752|chrX:19955566-19965043	0.0805401	2.48869	0.036235
Heart	chrX:19953777-19965706	-	CXorf23	NM_198279.3	5,4,3	chrX:19953051-19953777|chrX:19965706-19966079	0.16108	2.48869	0.068468
Heart	chrX:20162963-20167747	-	RPS6KA3	NM_004586.2	19,18,17	chrX:20161761-20162963|chrX:20167747-20169401	0.16108	8.24578	0.0207225
Heart	chrX:20186295-20204103	-	RPS6KA3	NM_004586.2	10,9,8,7,6,5,4	chrX:20177084-20186295|chrX:20204103-20209287	0.563781	8.24578	0.0695005
Heart	chrX:21516484-21563452	+	CNKSR2	NM_001168648.1	9,10,11,12,13	chrX:21501588-21516484|chrX:21563452-21590571	0.16108	0.394647	0.422789
Heart	chrX:21851508-21853503	+	MBTPS2	NM_015884.3	4,5	chrX:21845384-21851508|chrX:21853503-21868466	0.483241	1.64302	0.298388
Heart	chrX:21971896-21972571	+	SMS	NM_004595.4	3,4	chrX:21967316-21971896|chrX:21972571-21977060	0.0805401	12.4193	0.00728442
Heart	chrX:23704693-23706739	-	ACOT9	NM_001033583.2	14,13,12,11,10	chrX:23703982-23704693|chrX:23706739-23707876	0.24162	5.26733	0.0476795
Heart	chrX:23713134-23722753	-	ACOT9	NM_001033583.2	8,7,6	chrX:23707944-23713134|chrX:23722753-23730526	0.0805401	5.26733	0.0171564
Heart	chrX:23721880-23722753	-	ACOT9	NM_001033583.2	7,6	chrX:23713208-23721880|chrX:23722753-23730526	0.0805401	5.26733	0.0171564
Heart	chrX:23721880-23733217	-	ACOT9	NM_001033583.2	7,6,5,4,3	chrX:23713208-23721880|chrX:23733217-23735918	0.24162	5.26733	0.0476795
Heart	chrX:23721880-23736016	-	ACOT9	NM_001033583.2	7,6,5,4,3,2	chrX:23713208-23721880|chrX:23736016-23743124	0.805401	5.26733	0.15451
Heart	chrX:23856301-23874457	-	APOO	NM_024122.4	7,6,5,4	chrX:23840377-23856301|chrX:23874457-23878914	0.16108	1.79202	0.0949382
Heart	chrX:24005988-24025058	-	KLHL15	NM_030624.2	3,2	chrX:23989030-24005988|chrX:24025058-24027139	0.16108	2.38936	0.0713025
Heart	chrX:24172714-24179770	+	ZFX	NM_001178095.1	2,3	chrX:24149794-24172714|chrX:24179770-24207325	3.06053	6.56402	0.46707
Heart	chrX:24179182-24179770	+	ZFX	NM_001178095.1	3	chrX:24172800-24179182|chrX:24179770-24207325	0.322161	6.56402	0.0505262
Heart	chrX:24494741-24505298	+	PDK3	NM_005391.4	2,3,4,5	chrX:24465561-24494741|chrX:24505298-24518932	0.322161	2.66515	0.124165
Heart	chrX:24699424-24748992	+	POLA1	NM_016937.3	2,3,4,5,6,7,8,9,10,11,12,13,14,15,16,17,18,19,20,21,22,23,24,25,26	chrX:24693986-24699424|chrX:24748992-24809897	0.0805401	2.57281	0.0350549
Heart	chrX:24735398-24743329	+	POLA1	NM_016937.3	18,19,20,21,22,23	chrX:24733816-24735398|chrX:24743329-24745417	0.0805401	2.57281	0.0350549
Heart	chrX:24737624-24739550	+	POLA1	NM_016937.3	19,20	chrX:24735488-24737624|chrX:24739550-24741374	0.0805401	2.57281	0.0350549
Heart	chrX:24809897-24826601	+	POLA1	NM_016937.3	27,28,29,30,31,32	chrX:24748992-24809897|chrX:24826601-24841651	0.16108	2.57281	0.066238
Heart	chrX:29282937-29399308	+	IL1RAPL1	NM_014271.3	3,4,5	chrX:28789425-29282937|chrX:29399308-29668429	1.44972	3.76525	0.386656
Heart	chrX:29396257-29399308	+	IL1RAPL1	NM_014271.3	4,5	chrX:29283217-29396257|chrX:29399308-29668429	0.563781	3.76525	0.151985
Heart	chrX:30707555-30720995	+	GK	NM_000167.5	11,12,13,14,15,16,17	chrX:30700905-30707555|chrX:30720995-30724100	0.16108	1.18797	0.142809
Heart	chrX:31169442-31182904	-	DMD	NM_004015.2	13,12,11,10,9,8,7	chrX:31147518-31169442|chrX:31182904-31203960	0.402701	24.7216	0.0166872
Heart	chrX:31323597-31348634	-	DMD	NM_004014.2	8,7	chrX:31261016-31323597|chrX:31348634-31444480	0.0805401	24.7216	0.00366091
Heart	chrX:31478105-31479103	-	DMD	NM_004014.2	5,4	chrX:31444627-31478105|chrX:31479103-31496787	0.0805401	24.7216	0.00366091
Heart	chrX:31627672-31968514	-	DMD	NM_004013.2	12,11,10,9,8,7,6,5,4,3,2	chrX:31507453-31627672|chrX:31968514-32155370	0.24162	24.7216	0.0101741
Heart	chrX:31679374-31679586	-	DMD	NM_004013.2	10	chrX:31658144-31679374|chrX:31679586-31729630	0.563781	24.7216	0.0232003
Heart	chrX:32216915-32217063	-	DMD	NM_004011.3	16	chrX:31968514-32216915|chrX:32217063-32287528	0.24162	24.7216	0.0101741
Heart	chrX:32287528-32348528	-	DMD	NM_004011.3	15,14,13,12,11,10	chrX:32217063-32287528|chrX:32348528-32362787	0.724861	24.7216	0.0297135
Heart	chrX:32287528-32699293	-	DMD	NM_004010.3	43,42,41,40,39,38,37,36,35,34,33,32,31,30,29,28,27,26,25,24,23,22,21,20,19,18,17,16,15,14,13,12,11,10,9,8	chrX:32217063-32287528|chrX:32699293-32809492	0.0805401	24.7216	0.00366091
Heart	chrX:32310081-32348528	-	DMD	NM_004011.3	14,13,12,11,10	chrX:32287701-32310081|chrX:32348528-32362787	0.322161	24.7216	0.0134306
Heart	chrX:32342099-32348528	-	DMD	NM_004011.3	13,12,11,10	chrX:32310276-32342099|chrX:32348528-32362787	0.322161	24.7216	0.0134306
Heart	chrX:32454661-32573846	-	DMD	NM_004010.3	26,25,24,23,22,21,20,19,18,17,16,15,14	chrX:32448638-32454661|chrX:32573846-32595756	0.16108	24.7216	0.00691748
Heart	chrX:32454661-32699293	-	DMD	NM_004010.3	26,25,24,23,22,21,20,19,18,17,16,15,14,13,12,11,10,9,8	chrX:32448638-32454661|chrX:32699293-32809492	0.0805401	24.7216	0.00366091
Heart	chrX:32484918-32518131	-	DMD	NM_004010.3	21,20,19,18	chrX:32472309-32484918|chrX:32518131-32545158	0.0805401	24.7216	0.00366091
Heart	chrX:32518007-32573846	-	DMD	NM_004010.3	18,17,16,15,14	chrX:32501842-32518007|chrX:32573846-32595756	0.16108	24.7216	0.00691748
Heart	chrX:32518007-32699293	-	DMD	NM_004010.3	18,17,16,15,14,13,12,11,10,9,8	chrX:32501842-32518007|chrX:32699293-32809492	0.0805401	24.7216	0.00366091
Heart	chrX:32545158-32573846	-	DMD	NM_004010.3	17,16,15,14	chrX:32518131-32545158|chrX:32573846-32595756	0.885942	24.7216	0.0362266
Heart	chrX:32545158-32614453	-	DMD	NM_004010.3	17,16,15,14,13,12	chrX:32518131-32545158|chrX:32614453-32644131	0.0805401	24.7216	0.00366091
Heart	chrX:32545158-32699293	-	DMD	NM_004010.3	17,16,15,14,13,12,11,10,9,8	chrX:32518131-32545158|chrX:32699293-32809492	0.0805401	24.7216	0.00366091
Heart	chrX:32565701-32573846	-	DMD	NM_004010.3	16,15,14	chrX:32545334-32565701|chrX:32573846-32595756	1.36918	24.7216	0.055766
Heart	chrX:32565701-32699293	-	DMD	NM_004010.3	16,15,14,13,12,11,10,9,8	chrX:32545334-32565701|chrX:32699293-32809492	0.0805401	24.7216	0.00366091
Heart	chrX:32697869-32699293	-	DMD	NM_004010.3	9,8	chrX:32645152-32697869|chrX:32699293-32809492	0.24162	24.7216	0.0101741
Heart	chrX:32809492-32823387	-	DMD	NM_004010.3	7,6,5	chrX:32699293-32809492|chrX:32823387-32844782	0.16108	24.7216	0.00691748
Heart	chrX:32809492-32849820	-	DMD	NM_004010.3	7,6,5,4,3	chrX:32699293-32809492|chrX:32849820-33020138	0.805401	24.7216	0.03297
Heart	chrX:37386598-37426000	+	PRRG1	NM_000950.2	2,3,4	chrX:37349395-37386598|chrX:37426000-37453135	1.44972	1.6108	0.900617
Heart	chrX:37406208-37426000	+	PRRG1	NM_001173486.1	2,3	chrX:37349395-37406208|chrX:37426000-37440790	0.24162	1.6108	0.155244
Heart	chrX:37425839-37426000	+	PRRG1	NM_001173486.1	3	chrX:37406259-37425839|chrX:37426000-37440790	0.16108	1.6108	0.105553
Heart	chrX:38072046-38110482	+	SYTL5	NM_001163335.1	5,6,7,8,9,10,11,12,13,14	chrX:38054422-38072046|chrX:38110482-38120357	0.0805401	2.04874	0.0439784
Heart	chrX:38273385-38276772	-	RPGR	NM_000328.2	18,17,16	chrX:38269832-38273385|chrX:38276772-38287093	0.16108	0.948584	0.178472
Heart	chrX:38287093-38318987	-	RPGR	NM_000328.2	15,14,13,12,11,10,9,8,7,6,5	chrX:38276772-38287093|chrX:38318987-38321026	0.0805401	0.948584	0.094452
Heart	chrX:38322852-38323524	-	RPGR	NM_000328.2	3,2	chrX:38321089-38322852|chrX:38323524-38327339	0.16108	0.948584	0.178472
Heart	chrX:40659226-40659607	-	MED14	NM_004229.3	28,27	chrX:40655060-40659226|chrX:40659607-40662924	0.16108	3.46591	0.0492188
Heart	chrX:41123470-41171958	+	USP9X	NM_001039590.2	2,3,4,5,6,7,8,9,10,11,12,13,14,15,16,17,18,19,20,21	chrX:41086109-41123470|chrX:41171958-41183997	0.0805401	18.0392	0.00501631
Heart	chrX:41626603-41671530	-	CASK	NM_001126054.2	10,9,8,7,6	chrX:41622634-41626603|chrX:41671530-41739383	0.0805401	3.05381	0.0295515
Heart	chrX:41660438-41671530	-	CASK	NM_001126054.2	8,7,6	chrX:41636661-41660438|chrX:41671530-41739383	0.16108	3.05381	0.055839
Heart	chrX:44261074-44312756	-	EFHC2	NM_025184.3	4,3,2	chrX:44250445-44261074|chrX:44312756-44343546	0.0805401	1.31165	0.0685052
Heart	chrX:45051708-45063817	+	KDM6A	NM_001291415.1	9,10,11,12,13,14,15,16,17	chrX:45037689-45051708|chrX:45063817-45069578	0.0805401	6.68483	0.0135239
Heart	chrX:45076696-45090864	+	KDM6A	NM_001291415.1	19,20,21,22,23,24,25,26,27	chrX:45070357-45076696|chrX:45090864-45107409	0.322161	6.68483	0.0496145
Heart	chrX:45089742-45090864	+	KDM6A	NM_001291415.1	26,27	chrX:45085979-45089742|chrX:45090864-45107409	0.16108	6.68483	0.0255541
Heart	chrX:45191750-45192015	-	CXorf36	NM_176819.3	2	chrX:45157888-45191750|chrX:45192015-45200593	0.0805401	1.42959	0.0628931
Heart	chrX:46648685-46651404	-	SLC9A7	NM_001257291.1	11,10,9	chrX:46643389-46648685|chrX:46651404-46653608	0.0805401	0.815469	0.109683
Heart	chrX:47846104-47895940	+	ZNF81	NM_007137.3	2,3,4	chrX:47836987-47846104|chrX:47895940-47914923	0.0805401	0.724861	0.123207
Heart	chrX:53217142-53218398	-	KDM5C	NM_001282622.1	5,4,3	chrX:53216197-53217142|chrX:53218398-53220838	0.322161	5.85044	0.0566785
Heart	chrX:53403565-53403893	-	SMC1A	NM_001281463.1	16,15	chrX:53399730-53403565|chrX:53403893-53405011	1.04702	2.65082	0.397254
Heart	chrX:53411994-53412253	-	SMC1A	NM_001281463.1	7	chrX:53411901-53411994|chrX:53412253-53412899	0.16108	2.65082	0.064296
Heart	chrX:53561755-53562929	-	HUWE1	NM_031407.6	55,54,53	chrX:53560416-53561755|chrX:53562929-53563745	0.0805401	9.0146	0.0100326
Heart	chrX:53580830-53604834	-	HUWE1	NM_031407.6	43,42,41,40,39,38,37,36,35,34,33,32,31,30,29,28,27,26	chrX:53577067-53580830|chrX:53604834-53607522	0.16108	9.0146	0.0189571
Heart	chrX:53595186-53607699	-	HUWE1	NM_031407.6	30,29,28,27,26,25	chrX:53594621-53595186|chrX:53607699-53608851	0.0805401	9.0146	0.0100326
Heart	chrX:53600117-53604834	-	HUWE1	NM_031407.6	29,28,27,26	chrX:53595403-53600117|chrX:53604834-53607522	0.0805401	9.0146	0.0100326
Heart	chrX:53600117-53608909	-	HUWE1	NM_031407.6	29,28,27,26,25,24	chrX:53595403-53600117|chrX:53608909-53614533	0.0805401	9.0146	0.0100326
Heart	chrX:53614533-53614745	-	HUWE1	NM_031407.6	23	chrX:53608909-53614533|chrX:53614745-53615743	0.402701	9.0146	0.0457306
Heart	chrX:53614533-53615835	-	HUWE1	NM_031407.6	23,22	chrX:53608909-53614533|chrX:53615835-53616969	1.28864	9.0146	0.1439
Heart	chrX:53645310-53654131	-	HUWE1	NM_031407.6	7,6,5,4	chrX:53634298-53645310|chrX:53654131-53680048	0.805401	9.0146	0.0903532
Heart	chrX:54002594-54016736	-	PHF8	NM_001184897.1	9,8,7,6	chrX:54002261-54002594|chrX:54016736-54017660	0.0805401	1.83708	0.0490179
Heart	chrX:54232808-54259338	-	WNK3	NM_001002838.3	21,20,19,18,17,16,15,14,13,12,11	chrX:54202193-54232808|chrX:54259338-54292887	0.16108	0.743166	0.227148
Heart	chrX:54298174-54308079	-	WNK3	NM_001002838.3	7,6,5	chrX:54294847-54298174|chrX:54308079-54309094	0.0805401	0.743166	0.120213
Heart	chrX:54307921-54311291	-	WNK3	NM_001002838.3	5,4,3	chrX:54301859-54307921|chrX:54311291-54333136	0.0805401	0.743166	0.120213
Heart	chrX:54551831-54551974	+	GNL3L	NM_001184819.1	12	chrX:54551742-54551831|chrX:54551974-54552291	0.0805401	3.14643	0.0286843
Heart	chrX:54945438-54963382	-	PFKFB1	NM_001271804.1	10,9,8,7,6,5,4,3,2	chrX:54937724-54945438|chrX:54963382-54993910	0.0805401	0.0371724	1.91935
Heart	chrX:57292497-57341390	+	FAAH2	NM_174912.3	2,3,4,5	chrX:57287017-57292497|chrX:57341390-57378650	0.0805401	0.467133	0.189759
Heart	chrX:63655493-63678572	-	ARHGEF9	NM_001173480.1	7,6,5,4	chrX:63644048-63655493|chrX:63678572-63697124	0.563781	4.26863	0.134104
Heart	chrX:63655493-63697304	-	ARHGEF9	NM_001173480.1	7,6,5,4,3	chrX:63644048-63655493|chrX:63697304-63706257	0.16108	4.26863	0.0399849
Heart	chrX:63665885-63678572	-	ARHGEF9	NM_001173480.1	6,5,4	chrX:63655737-63665885|chrX:63678572-63697124	0.24162	4.26863	0.0588087
Heart	chrX:66170557-66193638	+	HEPH	NM_138737.4	2,3,4,5,6,7,8	chrX:66162876-66170557|chrX:66193638-66195097	0.322161	8.23926	0.0402655
Heart	chrX:66203363-66208246	+	HEPH	NM_138737.4	13,14,15	chrX:66200752-66203363|chrX:66208246-66255034	0.24162	8.23926	0.0305022
Heart	chrX:68096869-68201710	-	OPHN1	NM_002547.2	19,18,17,16,15,14,13,12,11	chrX:68073299-68096869|chrX:68201710-68206572	0.0805401	2.52695	0.0356886
Heart	chrX:68274737-68299096	-	OPHN1	NM_002547.2	5,4,3	chrX:68234588-68274737|chrX:68299096-68432866	0.483241	2.52695	0.194423
Heart	chrX:68511848-68522917	+	YIPF6	NM_173834.3	2,3,4,5,6	chrX:68499123-68511848|chrX:68522917-68531880	0.322161	7.32915	0.0452587
Heart	chrX:71296564-71297047	+	NONO	NM_001145408.1	7,8	chrX:71294528-71296564|chrX:71297047-71297376	0.0805401	26.2707	0.00344512
Heart	chrX:71381742-71424238	+	TAF1	NM_001286074.1	9,10,11,12,13,14,15,16,17,18,19,20,21,22,23,24,25,26,27,28,29,30,31,32	chrX:71379031-71381742|chrX:71424238-71454169	0.0805401	4.43841	0.0203533
Heart	chrX:71388236-71398737	+	TAF1	NM_001286074.1	16,17,18,19,20,21,22,23,24	chrX:71387461-71388236|chrX:71398737-71401527	0.16108	4.43841	0.0384587
Heart	chrX:71421308-71424238	+	TAF1	NM_001286074.1	29,30,31,32	chrX:71408151-71421308|chrX:71424238-71454169	0.805401	4.43841	0.183302
Heart	chrX:71421308-71460803	+	TAF1	NM_001286074.1	29,30,31,32,33,34,35,36,37,38	chrX:71408151-71421308|chrX:71460803-71463823	0.0805401	4.43841	0.0203533
Heart	chrX:71423116-71424238	+	TAF1	NM_001286074.1	30,31,32	chrX:71421376-71423116|chrX:71424238-71454169	0.0805401	4.43841	0.0203533
Heart	chrX:71555953-71557672	+	OGT	NM_181672.2	8,9,10,11,12	chrX:71555385-71555953|chrX:71557672-71559266	0.24162	20.7525	0.012119
Heart	chrX:71603587-71609117	+	ACRC	NM_052957.4	8,9,10	chrX:71598038-71603587|chrX:71609117-71610680	0.24162	0.167792	1.41525
Heart	chrX:71603587-71612559	+	ACRC	NM_052957.4	8,9,10,11,12	chrX:71598038-71603587|chrX:71612559-71612861	0.16108	0.167792	0.96225
Heart	chrX:73577406-73584572	+	CHIC1	NM_001039840.2	2,3	chrX:73563580-73577406|chrX:73584572-73679325	0.24162	0.90205	0.275885
Heart	chrX:73829067-73833374	-	XIST	NR_001564.2	5,4,3	chrX:73827984-73829067|chrX:73833374-73837439	0.402701	32.8443	0.0125616
Heart	chrX:73829067-73837503	-	XIST	NR_001564.2	5,4,3,2	chrX:73827984-73829067|chrX:73837503-73841381	0.322161	32.8443	0.0101101
Heart	chrX:77557450-77664778	-	ATRX	NM_000489.4	30,29,28,27,26,25,24,23,22,21,20,19,18,17,16,15,14,13,12,11	chrX:77523401-77557450|chrX:77664778-77676225	0.16108	9.2408	0.0184936
Heart	chrX:77574249-77664778	-	ATRX	NM_000489.4	28,27,26,25,24,23,22,21,20,19,18,17,16,15,14,13,12,11	chrX:77558846-77574249|chrX:77664778-77676225	0.16108	9.2408	0.0184936
Heart	chrX:77599410-77600564	-	ATRX	NM_000489.4	25,24,23	chrX:77593849-77599410|chrX:77600564-77616612	0.16108	9.2408	0.0184936
Heart	chrX:77616612-77620532	-	ATRX	NM_000489.4	22,21,20	chrX:77600564-77616612|chrX:77620532-77633206	0.0805401	9.2408	0.00978728
Heart	chrX:77633206-77636056	-	ATRX	NM_000489.4	19,18,17,16	chrX:77620532-77633206|chrX:77636056-77652113	0.0805401	9.2408	0.00978728
Heart	chrX:77633206-77664778	-	ATRX	NM_000489.4	19,18,17,16,15,14,13,12,11	chrX:77620532-77633206|chrX:77664778-77676225	0.16108	9.2408	0.0184936
Heart	chrX:77652113-77656653	-	ATRX	NM_000489.4	15,14,13	chrX:77636056-77652113|chrX:77656653-77663381	0.322161	9.2408	0.0359062
Heart	chrX:77652113-77664778	-	ATRX	NM_000489.4	15,14,13,12,11	chrX:77636056-77652113|chrX:77664778-77676225	0.402701	9.2408	0.0446124
Heart	chrX:77681519-77685006	-	ATRX	NM_000489.4	9,8	chrX:77676298-77681519|chrX:77685006-77688817	0.16108	9.2408	0.0184936
Heart	chrX:77830804-77841320	-	MAGT1	NM_032121.5	9,8	chrX:77829235-77830804|chrX:77841320-77853900	0.16108	10.2018	0.0167533
Heart	chrX:77870807-77875597	-	MAGT1	NM_032121.5	3,2	chrX:77857497-77870807|chrX:77875597-77895308	0.16108	10.2018	0.0167533
Heart	chrX:77971620-78003236	+	ATP7A	NM_000052.6	2,3,4,5,6	chrX:77910835-77971620|chrX:78003236-78009101	0.0805401	2.50407	0.0360134
Heart	chrX:77988241-78003236	+	ATP7A	NM_000052.6	3,4,5,6	chrX:77971761-77988241|chrX:78003236-78009101	0.0805401	2.50407	0.0360134
Heart	chrX:78014661-78020398	+	ATP7A	NM_000052.6	11,12,13	chrX:78013112-78014661|chrX:78020398-78020944	0.483241	2.50407	0.196192
Heart	chrX:80288905-80310233	-	CHMP1B2P	NR_110646.1	5,4,3,2	chrX:80234590-80288905|chrX:80310233-80335215	0.402701	0.128864	2.97197
Heart	chrX:80699956-80704846	-	BRWD3	NM_153252.4	25,24,23	chrX:80696863-80699956|chrX:80704846-80707426	0.16108	2.14411	0.0794204
Heart	chrX:80707426-80719656	-	BRWD3	NM_153252.4	22,21,20,19,18	chrX:80704846-80707426|chrX:80719656-80722561	0.24162	2.14411	0.11681
Heart	chrX:80717572-80730020	-	BRWD3	NM_153252.4	19,18,17,16,15,14,13	chrX:80716250-80717572|chrX:80730020-80733455	0.402701	2.14411	0.191588
Heart	chrX:80733455-80736088	-	BRWD3	NM_153252.4	12,11,10,9	chrX:80730020-80733455|chrX:80736088-80744031	2.4162	2.14411	1.12631
Heart	chrX:80734117-80736088	-	BRWD3	NM_153252.4	11,10,9	chrX:80733496-80734117|chrX:80736088-80744031	0.0805401	2.14411	0.0420314
Heart	chrX:80791853-80793772	-	BRWD3	NM_153252.4	6,5	chrX:80745729-80791853|chrX:80793772-80808538	0.322161	2.14411	0.154199
Heart	chrX:84440531-84475397	-	HDX	NM_001177479.1	5,4,3	chrX:84361612-84440531|chrX:84475397-84488023	0.0805401	0.420599	0.210266
Heart	chrX:85067126-85074391	+	APOOL	NM_198450.5	6,7,8	chrX:85055925-85067126|chrX:85074391-85087589	1.44972	3.46323	0.420279
Heart	chrX:85303405-85308216	-	POF1B	NM_024921.3	15,14,13,12,11,10	chrX:85282317-85303405|chrX:85308216-85314431	0.322161	1.11246	0.295922
Heart	chrX:85956152-85981809	-	CHM	NM_001320959.1	8,7,6,5,4,3	chrX:85911338-85956152|chrX:85981809-86027490	0.0805401	4.80364	0.0188091
Heart	chrX:101020486-101023616	-	TRMT2B	NM_001167970.1	11,10,9,8	chrX:101019403-101020486|chrX:101023616-101035612	0.24162	2.16116	0.115892
Heart	chrX:101035612-101042312	-	TRMT2B	NM_001167970.1	7,6,5,4,3	chrX:101023616-101035612|chrX:101042312-101051643	0.0805401	2.16116	0.0417013
Heart	chrX:101041316-101042312	-	TRMT2B	NM_001167970.1	4,3	chrX:101038051-101041316|chrX:101042312-101051643	0.322161	2.16116	0.152988
Heart	chrX:101101057-101109998	+	CENPI	NM_001318521.1	3,4,5,6	chrX:101098539-101101057|chrX:101109998-101120401	0.24162	2.08599	0.120049
Heart	chrX:101126708-101148161	+	CENPI	NM_001318521.1	9,10,11,12,13,14,15,16,17,18,19,20	chrX:101120784-101126708|chrX:101148161-101162832	0.322161	2.08599	0.158474
Heart	chrX:101145063-101161569	+	CENPI	NM_006733.3	16,17,18,19,20	chrX:101140760-101145063|chrX:101161569-101162832	0.0805401	2.08599	0.0431968
Heart	chrX:101897867-101898042	-	ZMAT1	NM_001011657.3	5	chrX:101886731-101897867|chrX:101898042-101898118	0.322161	0.590628	0.553022
Heart	chrX:102816991-102827144	+	LINC00630	NR_038988.1	3,4	chrX:102770420-102816991|chrX:102827144-102839800	0.0805401	1.18509	0.0757601
Heart	chrX:102816991-102865152	+	LINC00630	NR_038988.1	3,4,5,6,7	chrX:102770420-102816991|chrX:102865152-102884142	0.0805401	1.18509	0.0757601
Heart	chrX:104175622-104186621	+	FAM199X	NM_207318.3	2,3,4	chrX:104166982-104175622|chrX:104186621-104188039	0.0805401	4.49414	0.0201015
Heart	chrX:104186459-104186621	+	FAM199X	NM_207318.3	4	chrX:104186215-104186459|chrX:104186621-104188039	0.0805401	4.49414	0.0201015
Heart	chrX:105935169-105946464	+	NRK	NM_198465.3	21,22,23,24,25,26	chrX:105934444-105935169|chrX:105946464-105949574	0.16108	4.86117	0.035121
Heart	chrX:106985095-106986200	-	MORC4	NM_001085354.2	5,4	chrX:106981477-106985095|chrX:106986200-106993229	0.0805401	1.84739	0.0487459
Heart	chrX:107088435-107088839	-	RBM41	NM_001324243.1	6	chrX:107069402-107088435|chrX:107088839-107113396	0.483241	2.96848	0.165602
Heart	chrX:107147742-107153503	-	NUP62CL	NM_017681.2	8,7,6	chrX:107124332-107147742|chrX:107153503-107154095	0.563781	1.28864	0.441831
Heart	chrX:107167648-107175193	-	NUP62CL	NM_017681.2	4,3	chrX:107154246-107167648|chrX:107175193-107193028	0.0805401	1.28864	0.0697191
Heart	chrX:107840669-107854704	+	MID2	NM_012216.3	2,3	chrX:107826430-107840669|chrX:107854704-107903957	0.402701	1.03807	0.393771
Heart	chrX:108575909-108578383	+	COL4A5	NM_000495.4	10,11,12,13	chrX:108573654-108575909|chrX:108578383-108580532	0.0805401	5.37525	0.0168126
Heart	chrX:109659353-109696196	-	ACSL4	NM_001318509.1	15,14,13,12,11,10,9,8,7,6,5,4,3,2	chrX:109644186-109659353|chrX:109696196-109733138	0.0805401	6.37341	0.0141837
Heart	chrX:111123076-111173081	+	PAK3	NM_001128166.2	3,4,5,6,7,8,9	chrX:111013900-111123076|chrX:111173081-111192126	0.0805401	0.885942	0.101056
Heart	chrX:111713224-111718274	+	ALG13	NM_001099922.2	8,9,10	chrX:111712530-111713224|chrX:111718274-111720094	0.16108	1.63249	0.104159
Heart	chrX:115122526-115130199	-	LRCH2	NM_001243963.1	19,18,17,16,15	chrX:115113335-115122526|chrX:115130199-115149826	0.483241	2.25512	0.217754
Heart	chrX:115122526-115150070	-	LRCH2	NM_001243963.1	19,18,17,16,15,14,13	chrX:115113335-115122526|chrX:115150070-115156601	0.0805401	2.25512	0.0399714
Heart	chrX:115149826-115156667	-	LRCH2	NM_001243963.1	14,13,12	chrX:115130199-115149826|chrX:115156667-115163675	0.0805401	2.25512	0.0399714
Heart	chrX:115629197-115640503	+	PLS3	NM_001282337.1	5,6,7,8,9,10,11	chrX:115622409-115629197|chrX:115640503-115643312	0.0805401	12.473	0.00725309
Heart	chrX:115633999-115635046	+	PLS3	NM_001282337.1	7,8	chrX:115629967-115633999|chrX:115635046-115636835	0.0805401	12.473	0.00725309
Heart	chrX:118378418-118398470	+	WDR44	NM_001184965.1	2,3,4,5,6,7,8	chrX:118346580-118378418|chrX:118398470-118404337	0.0805401	2.59	0.0348231
Heart	chrX:118396969-118398470	+	WDR44	NM_001184965.1	7,8	chrX:118395344-118396969|chrX:118398470-118404337	0.0805401	2.59	0.0348231
Heart	chrX:118404337-118410959	+	WDR44	NM_001184965.1	9,10,11,12	chrX:118398470-118404337|chrX:118410959-118432780	0.0805401	2.59	0.0348231
Heart	chrX:118441367-118443687	+	WDR44	NM_001184965.1	15,16,17,18	chrX:118436824-118441367|chrX:118443687-118444359	0.16108	2.59	0.0658001
Heart	chrX:118442243-118443687	+	WDR44	NM_001184965.1	16,17,18	chrX:118441559-118442243|chrX:118443687-118444359	0.0805401	2.59	0.0348231
Heart	chrX:118584734-118610418	+	DOCK11	NM_144658.3	15,16,17,18,19,20,21,22,23,24,25,26,27,28	chrX:118580179-118584734|chrX:118610418-118614691	0.0805401	2.04758	0.0440033
Heart	chrX:118654601-118654961	+	DOCK11	NM_144658.3	43,44	chrX:118652077-118654601|chrX:118654961-118662685	0.805401	2.04758	0.396292
Heart	chrX:119640691-119653040	-	SEPT6	NM_145800.3	6,5,4	chrX:119637195-119640691|chrX:119653040-119663481	0.16108	3.09632	0.0550749
Heart	chrX:119930015-119932216	-	NKAP	NM_024528.3	8,7,6	chrX:119925394-119930015|chrX:119932216-119934493	0.322161	1.18797	0.27727
Heart	chrX:120530101-120547239	-	CUL4B	NM_001079872.1	19,18,17,16,15,14,13,12,11,10,9,8,7,6,5,4,3	chrX:120526856-120530101|chrX:120547239-120557923	0.0805401	5.65053	0.015995
Heart	chrX:123614051-123712908	-	THOC2	NM_001081550.1	34,33,32,31,30,29,28,27,26,25,24,23,22,21,20,19,18,17,16,15,14,13,12,11,10,9,8,7,6,5,4,3,2	chrX:123613708-123614051|chrX:123712908-123732951	0.0805401	6.56402	0.0137724
Heart	chrX:123665641-123671761	-	THOC2	NM_001081550.1	12,11,10,9	chrX:123645375-123665641|chrX:123671761-123686547	0.16108	6.56402	0.0260237
Heart	chrX:123665641-123686714	-	THOC2	NM_001081550.1	12,11,10,9,8	chrX:123645375-123665641|chrX:123686714-123696020	0.24162	6.56402	0.038275
Heart	chrX:123665641-123703505	-	THOC2	NM_001081550.1	12,11,10,9,8,7,6,5,4	chrX:123645375-123665641|chrX:123703505-123706857	0.0805401	6.56402	0.0137724
Heart	chrX:123888618-123900693	+	XIAP	NM_001204401.1	3,4,5,6	chrX:123886539-123888618|chrX:123900693-123906987	0.0805401	6.28213	0.0143894
Heart	chrX:124022530-124042645	+	STAG2	NM_001042749.2	3,4,5,6,7	chrX:124021431-124022530|chrX:124042645-124045163	0.16108	16.8379	0.0101544
Heart	chrX:124037526-124042645	+	STAG2	NM_001042749.2	6,7	chrX:124031125-124037526|chrX:124042645-124045163	0.16108	16.8379	0.0101544
Heart	chrX:124042568-124095449	+	STAG2	NM_001042749.2	7,8,9,10,11,12,13,14,15,16,17,18,19,20,21,22,23,24,25,26,27,28,29,30,31,32,33,34	chrX:124037623-124042568|chrX:124095449-124100573	0.0805401	16.8379	0.00537396
Heart	chrX:124061223-124071323	+	STAG2	NM_001042749.2	16,17,18,19,20,21,22,23,24,25	chrX:124057977-124061223|chrX:124071323-124076331	0.16108	16.8379	0.0101544
Heart	chrX:124068563-124071323	+	STAG2	NM_001042749.2	24,25	chrX:124066436-124068563|chrX:124071323-124076331	0.16108	16.8379	0.0101544
Heart	chrX:129465519-129465732	-	SMARCA1	NM_001282874.1	23	chrX:129448443-129465519|chrX:129465732-129465843	0.16108	13.5307	0.0126345
Heart	chrX:129480700-129516497	-	SMARCA1	NM_001282874.1	19,18,17,16,15,14,13,12,11,10,9,8,7,6,5,4,3	chrX:129471326-129480700|chrX:129516497-129518360	0.24162	13.5307	0.0185825
Heart	chrX:129487017-129516497	-	SMARCA1	NM_001282874.1	17,16,15,14,13,12,11,10,9,8,7,6,5,4,3	chrX:129481185-129487017|chrX:129516497-129518360	0.16108	13.5307	0.0126345
Heart	chrX:129497844-129511983	-	SMARCA1	NM_001282874.1	11,10,9,8,7,6	chrX:129496871-129497844|chrX:129511983-129515686	0.16108	13.5307	0.0126345
Heart	chrX:129499731-129511983	-	SMARCA1	NM_001282874.1	10,9,8,7,6	chrX:129498071-129499731|chrX:129511983-129515686	0.0805401	13.5307	0.0066865
Heart	chrX:129515686-129518447	-	SMARCA1	NM_001282874.1	5,4,3,2	chrX:129511983-129515686|chrX:129518447-129523196	0.16108	13.5307	0.0126345
Heart	chrX:129576316-129588263	+	OCRL	NM_001318784.1	18,19,20,21	chrX:129576062-129576316|chrX:129588263-129588885	0.16108	1.76488	0.0963898
Heart	chrX:129810904-129829141	-	ZDHHC9	NM_001008222.2	9,8,7,6,5,4,3	chrX:129806486-129810904|chrX:129829141-129841778	0.0805401	1.95713	0.0460266
Heart	chrX:129920456-129921587	+	UTP14A	NM_001166221.1	8,9,10	chrX:129919489-129920456|chrX:129921587-129924794	0.0805401	1.03552	0.0865985
Heart	chrX:130665642-130679748	-	ENOX2	NM_001281736.1	8,7,6,5	chrX:130656695-130665642|chrX:130679748-130688862	0.0805401	0.966482	0.0927208
Heart	chrX:134473358-134493590	+	HPRT1	NM_000194.2	2,3,4,5,6	chrX:134460338-134473358|chrX:134493590-134498389	0.563781	1.88263	0.303167
Heart	chrX:134473358-134498436	+	HPRT1	NM_000194.2	2,3,4,5,6,7	chrX:134460338-134473358|chrX:134498436-134498607	0.0805401	1.88263	0.0478384
Heart	chrX:134473358-134498684	+	HPRT1	NM_000194.2	2,3,4,5,6,7,8	chrX:134460338-134473358|chrX:134498684-134500029	0.24162	1.88263	0.132948
Heart	chrX:135545422-135549805	+	INTS6L	NM_182540.4	3,4,5,6,7	chrX:135521318-135545422|chrX:135549805-135551993	3.06053	2.77058	1.10427
Heart	chrX:135545422-135552146	+	INTS6L	NM_182540.4	3,4,5,6,7,8	chrX:135521318-135545422|chrX:135552146-135556167	0.724861	2.77058	0.264283
Heart	chrX:135545422-135556300	+	INTS6L	NM_182540.4	3,4,5,6,7,8,9	chrX:135521318-135545422|chrX:135556300-135569336	1.85242	2.77058	0.669796
Heart	chrX:136225908-136244795	-	MAP7D3	NM_001173517.1	12,11,10,9,8,7,6,5,4	chrX:136224880-136225908|chrX:136244795-136246064	0.0805401	1.76741	0.0509394
Heart	chrX:136230384-136244795	-	MAP7D3	NM_001173517.1	9,8,7,6,5,4	chrX:136228758-136230384|chrX:136244795-136246064	0.0805401	1.76741	0.0509394
Heart	chrX:136236243-136240486	-	MAP7D3	NM_024597.3	7,6	chrX:136232220-136236243|chrX:136240486-136241159	0.16108	1.76741	0.0962526
Heart	chrX:136241159-136244795	-	MAP7D3	NM_001173517.1	5,4	chrX:136236339-136241159|chrX:136244795-136246064	0.0805401	1.76741	0.0509394
Heart	chrX:136732101-136747592	-	ARHGEF6	NM_001306177.1	5,4,3,2	chrX:136713370-136732101|chrX:136747592-136767143	0.16108	3.97466	0.0429348
Heart	chrX:139757807-139774953	-	ATP11C	NM_001010986.2	23,22,21,20,19	chrX:139750152-139757807|chrX:139774953-139782546	0.0805401	3.2716	0.0275903
Heart	chrX:139785225-139787244	-	ATP11C	NM_001010986.2	16,15	chrX:139783267-139785225|chrX:139787244-139788191	0.16108	3.2716	0.0521333
Heart	chrX:139802235-139826823	-	ATP11C	NM_001010986.2	7,6,5,4,3,2	chrX:139800110-139802235|chrX:139826823-139832153	0.0805401	3.2716	0.0275903
Heart	chrX:139814877-139826823	-	ATP11C	NM_001010986.2	5,4,3,2	chrX:139804599-139814877|chrX:139826823-139832153	0.402701	3.2716	0.125762
Heart	chrX:140783175-140784660	+	CDR1-AS	ENST00000625883.1	1	None|None	6.28213	0	629.213
Heart	chrX:147928321-147937600	+	FMR1	NM_001185075.1	4,5,6,7,8,9,10,11	chrX:147925633-147928321|chrX:147937600-147938098	0.0805401	5.19215	0.0174044
Heart	chrX:147932424-147932763	+	FMR1	NM_001185075.1	8,9	chrX:147930244-147932424|chrX:147932763-147936503	0.0805401	5.19215	0.0174044
Heart	chrX:148661907-148662768	+	AFF2	NM_001169122.1	3	chrX:148652119-148661907|chrX:148662768-148809875	0.0805401	0.0362431	1.95792
Heart	chrX:149608626-149608834	-	TMEM185A	NM_001174092.2	2	chrX:149604070-149608626|chrX:149608834-149631542	0.0805401	2.72494	0.033105
Heart	chrX:150592604-150619139	+	MTM1	NM_000252.2	2,3,4,5,6	chrX:150568662-150592604|chrX:150619139-150638942	0.24162	2.07679	0.120578
Heart	chrX:150598591-150660484	+	MTM1	NM_000252.2	4,5,6,7,8,9,10,11,12,13	chrX:150596570-150598591|chrX:150660484-150663432	0.16108	2.07679	0.0819827
Heart	chrX:150619037-150649901	+	MTM1	NM_000252.2	6,7,8,9,10	chrX:150614699-150619037|chrX:150649901-150657820	0.322161	2.07679	0.159173
Heart	chrX:150638942-150649901	+	MTM1	NM_000252.2	7,8,9,10	chrX:150619139-150638942|chrX:150649901-150657820	0.322161	2.07679	0.159173
Heart	chrX:150638942-150663609	+	MTM1	NM_000252.2	7,8,9,10,11,12,13,14	chrX:150619139-150638942|chrX:150663609-150671427	0.0805401	2.07679	0.0433874
Heart	chrX:150736594-150737448	+	MTMR1	NM_001306144.1	11,12	chrX:150732730-150736594|chrX:150737448-150744360	0.483241	2.55581	0.192236
Heart	chrX:150793690-150816078	-	CD99L2	NM_001242614.1	7,6,5,4,3	chrX:150777482-150793690|chrX:150816078-150831230	1.12756	2.29539	0.493435
Heart	chrX:151962422-151962643	-	GABRE	NM_004961.3	4	chrX:151961365-151962422|chrX:151962643-151969668	0.402701	1.37925	0.297067
Heart	chrX:154695916-154700059	-	GAB3	NM_001081573.2	8,7,6,5	chrX:154680248-154695916|chrX:154700059-154712228	0.644321	1.02912	0.629685
Heart	chrX:154712228-154716329	-	GAB3	NM_001081573.2	4,3,2	chrX:154700059-154712228|chrX:154716329-154750953	0.24162	1.02912	0.242147
Heart	chrX:154768301-154769310	+	DKC1	NM_001142463.2	8,9	chrX:154767382-154768301|chrX:154769310-154770758	0.0805401	2.16308	0.0416645
Heart	chrX:154789953-154792285	-	MPP1	NM_001166460.1	5,4,3,2	chrX:154786400-154789953|chrX:154792285-154805271	0.24162	2.29905	0.108971
Heart	chrX:155298784-155299145	-	CLIC2	NM_001289.5	3,2	chrX:155280068-155298784|chrX:155299145-155334370	0.644321	2.43231	0.267911
Heart	chrX:155506897-155514265	-	TMLHE	NM_018196.3	6,5,4	chrX:155492495-155506897|chrX:155514265-155524455	0.24162	2.99149	0.0838318
Heart	chrX:155506897-155524632	-	TMLHE	NM_018196.3	6,5,4,3	chrX:155492495-155506897|chrX:155524632-155545095	0.0805401	2.99149	0.0301651
Heart	chrX:155506897-155545277	-	TMLHE	NM_018196.3	6,5,4,3,2	chrX:155492495-155506897|chrX:155545277-155612791	0.16108	2.99149	0.0569984
Heart	chr3:1295600-1297991	+	CNTN6	NM_001289080.1	6,7	chr3:1278508-1295600|chr3:1297991-1321649	0.0805401	0.344126	0.255672
Heart	chr3:3137259-3144710	+	TRNT1	NM_001302946.1	3,4,5	chr3:3129188-3137259|chr3:3144710-3146429	0.483241	2.58879	0.189796
Heart	chr3:3156218-3174261	-	CRBN	NM_001173482.1	6,5,4,3	chr3:3154831-3156218|chr3:3174261-3175162	0.644321	12.7253	0.0513784
Heart	chr3:3167633-3175266	-	CRBN	NM_001173482.1	5,4,3,2	chr3:3156281-3167633|chr3:3175266-3179620	0.16108	12.7253	0.0134335
Heart	chr3:4410864-4420146	-	SUMF1	NM_001164674.1	6,5,4,3	chr3:4376389-4410864|chr3:4420146-4452875	0.322161	3.72498	0.0889323
Heart	chr3:5172149-5172740	+	ARL8B	NM_018184.2	3,4	chr3:5170583-5172149|chr3:5172740-5174016	0.0805401	9.61649	0.00940531
Heart	chr3:5174016-5174414	+	ARL8B	NM_018184.2	5,6	chr3:5172740-5174016|chr3:5174414-5178663	1.04702	9.61649	0.109803
Heart	chr3:5201752-5203149	+	EDEM1	NM_014674.2	4,5	chr3:5199695-5201752|chr3:5203149-5205066	0.322161	0.95916	0.34273
Heart	chr3:8890388-8941804	-	RAD18	NM_020165.3	12,11,10,9,8,7,6,5	chr3:8881459-8890388|chr3:8941804-8947219	0.0805401	2.93166	0.0307786
Heart	chr3:8898893-8902520	-	RAD18	NM_020165.3	11,10	chr3:8890451-8898893|chr3:8902520-8912311	0.0805401	2.93166	0.0307786
Heart	chr3:8935870-8941804	-	RAD18	NM_020165.3	7,6,5	chr3:8913720-8935870|chr3:8941804-8947219	1.6108	2.93166	0.550982
Heart	chr3:9365015-9366985	+	THUMPD3	NM_001114092.1	2,3	chr3:9363127-9365015|chr3:9366985-9371059	0.322161	3.87488	0.085501
Heart	chr3:9365015-9371536	+	THUMPD3	NM_001114092.1	2,3,4	chr3:9363127-9365015|chr3:9371536-9374515	0.24162	3.87488	0.0647692
Heart	chr3:9390289-9390497	-	THUMPD3-AS1	NR_132781.1	2	chr3:9388127-9390289|chr3:9390497-9396559	0.0805401	1.2081	0.0743289
Heart	chr3:9424466-9435906	+	SETD5	NM_001080517.2	2,3,4,5,6,7	chr3:9397977-9424466|chr3:9435906-9440455	0.16108	3.66458	0.0465578
Heart	chr3:9445047-9445740	+	SETD5	NM_001080517.2	12,13	chr3:9443417-9445047|chr3:9445740-9447049	0.322161	3.66458	0.0903942
Heart	chr3:9445047-9448630	+	SETD5	NM_001080517.2	12,13,14,15,16	chr3:9443417-9445047|chr3:9448630-9453738	0.0805401	3.66458	0.0246396
Heart	chr3:9473235-9474582	+	SETD5	NM_001080517.2	20,21	chr3:9470929-9473235|chr3:9474582-9475067	0.0805401	3.66458	0.0246396
Heart	chr3:9787005-9787109	-	TADA3	NM_001278270.1	6	chr3:9785425-9787005|chr3:9787109-9787198	0.0805401	2.96992	0.0303834
Heart	chr3:10032831-10036339	+	FANCD2	NM_033084.4	3,4,5,6,7	chr3:10028721-10032831|chr3:10036339-10039278	0.0805401	1.47407	0.0610079
Heart	chr3:10065393-10092252	+	FANCD2	NM_033084.4	24,25,26,27,28,29,30,31,32,33,34,35,36,37,38	chr3:10064875-10065393|chr3:10092252-10093284	0.16108	1.47407	0.115278
Heart	chr3:10087133-10088950	+	FANCD2	NM_033084.4	34,35,36	chr3:10085922-10087133|chr3:10088950-10090291	0.0805401	1.47407	0.0610079
Heart	chr3:11315343-11426926	+	ATG7	NM_001136031.2	7,8,9,10,11,12,13,14,15,16,17	chr3:11313420-11315343|chr3:11426926-11554810	0.16108	2.57728	0.0661235
Heart	chr3:11315343-11342279	+	ATG7	NM_001136031.2	7,8,9,10,11	chr3:11313420-11315343|chr3:11342279-11347876	0.16108	2.57728	0.0661235
Heart	chr3:11331339-11348035	+	ATG7	NM_001136031.2	8,9,10,11,12	chr3:11315493-11331339|chr3:11348035-11358417	0.0805401	2.57728	0.0349943
Heart	chr3:11331339-11380052	+	ATG7	NM_001144912.1	7,8,9,10,11,12,13,14,15,16	chr3:11315493-11331339|chr3:11380052-11554810	0.0805401	2.57728	0.0349943
Heart	chr3:11331339-11426926	+	ATG7	NM_001136031.2	8,9,10,11,12,13,14,15,16,17	chr3:11315493-11331339|chr3:11426926-11554810	0.24162	2.57728	0.0972527
Heart	chr3:11807832-11817337	-	TAMM41	NM_001284401.1	7,6,5	chr3:11790581-11807832|chr3:11817337-11829713	0.24162	0.617474	0.401005
Heart	chr3:11807832-11809682	-	TAMM41	NM_001284401.1	7,6	chr3:11790581-11807832|chr3:11809682-11817191	0.402701	0.617474	0.657717
Heart	chr3:11808334-11808583	-	TAMM41	NR_104314.1	8	chr3:11807895-11808334|chr3:11808583-11808674	0.0805401	0.617474	0.144293
Heart	chr3:11809516-11829864	-	TAMM41	NM_001284401.1	6,5,4	chr3:11807895-11809516|chr3:11829864-11839221	0.966482	0.617474	1.55621
Heart	chr3:11817191-11839314	-	TAMM41	NM_001284401.1	5,4,3	chr3:11809682-11817191|chr3:11839314-11844028	0.0805401	0.617474	0.144293
Heart	chr3:11833002-11839314	-	TAMM41	NM_001321295.1	5,4	chr3:11829864-11833002|chr3:11839314-11844028	0.885942	0.617474	1.42785
Heart	chr3:12312379-12392752	+	PPARG	NM_138712.3	2,3,4,5	chr3:12288020-12312379|chr3:12392752-12405881	0.16108	0.402701	0.414538
Heart	chr3:12405881-12417154	+	PPARG	NM_005037.5	5,6	chr3:12392752-12405881|chr3:12417154-12433897	0.16108	0.402701	0.414538
Heart	chr3:12492135-12505231	+	TSEN2	NM_001145394.1	3,4,5,6,7	chr3:12489989-12492135|chr3:12505231-12516610	0.16108	1.55711	0.109169
Heart	chr3:12505153-12519197	+	TSEN2	NM_001145394.1	7,8,9	chr3:12503784-12505153|chr3:12519197-12528887	0.0805401	1.55711	0.0577753
Heart	chr3:12519058-12529873	+	TSEN2	NM_001145393.2	7,8,9	chr3:12516661-12519058|chr3:12529873-12531569	0.16108	1.55711	0.109169
Heart	chr3:12529761-12532773	+	TSEN2	NR_135607.1	10,11,12	chr3:12528924-12529761|chr3:12532773-12539160	0.16108	1.55711	0.109169
Heart	chr3:12590797-12591792	-	RAF1	NM_002880.3	12,11	chr3:12587637-12590797|chr3:12591792-12599690	0.16108	12.8562	0.0132969
Heart	chr3:12604135-12606299	-	RAF1	NM_002880.3	7,6	chr3:12600415-12604135|chr3:12606299-12608765	0.0805401	12.8562	0.00703704
Heart	chr3:12608765-12612062	-	RAF1	NM_002880.3	5,4,3	chr3:12606299-12608765|chr3:12612062-12618514	0.24162	12.8562	0.0195567
Heart	chr3:13500712-13502980	+	HDAC11	NM_024827.3	6,7,8	chr3:13498555-13500712|chr3:13502980-13504093	0.16108	1.38708	0.122456
Heart	chr3:13627831-13629945	+	FBLN2	NM_001004019.1	11,12,13,14	chr3:13626579-13627831|chr3:13629945-13630698	0.24162	7.79729	0.0322289
Heart	chr3:14443623-14447816	+	SLC6A6	NM_003043.5	3,4,5	chr3:14416453-14443623|chr3:14447816-14457949	0.0805401	3.24174	0.0278436
Heart	chr3:15032378-15034809	+	NR2C2	NM_001291694.1	10,11	chr3:15030452-15032378|chr3:15034809-15037999	0.24162	2.2091	0.113388
Heart	chr3:15084734-15090539	-	RBSN	NM_001302378.1	7,6,5,4	chr3:15082608-15084734|chr3:15090539-15095972	0.0805401	1.85913	0.0484396
Heart	chr3:15212103-15223561	+	CAPN7	NM_014296.2	2,3,4,5,6	chr3:15206597-15212103|chr3:15223561-15227838	0.0805401	7.01505	0.0128882
Heart	chr3:15230441-15247457	+	CAPN7	NM_014296.2	9,10,11,12,13,14,15,16,17,18,19	chr3:15229059-15230441|chr3:15247457-15250930	0.0805401	7.01505	0.0128882
Heart	chr3:15232518-15247457	+	CAPN7	NM_014296.2	10,11,12,13,14,15,16,17,18,19	chr3:15230535-15232518|chr3:15247457-15250930	0.16108	7.01505	0.0243529
Heart	chr3:15563357-15568586	-	HACL1	NM_001284413.1	15,14,13,12	chr3:15560897-15563357|chr3:15568586-15571667	0.16108	1.38932	0.12226
Heart	chr3:15675897-15679563	-	ANKRD28	NM_001195099.1	25,24,23,22,21,20	chr3:15670556-15675897|chr3:15679563-15685225	0.0805401	3.11422	0.0289801
Heart	chr3:17009673-17014911	+	PLCL2	NM_001144382.1	2,3	chr3:16885366-17009673|chr3:17014911-17042873	1.85242	9.18158	0.202623
Heart	chr3:17009673-17042949	+	PLCL2	NM_001144382.1	2,3,4	chr3:16885366-17009673|chr3:17042949-17067955	0.16108	9.18158	0.0186127
Heart	chr3:17009673-17068065	+	PLCL2	NM_001144382.1	2,3,4,5	chr3:16885366-17009673|chr3:17068065-17089732	0.563781	9.18158	0.0624247
Heart	chr3:17214206-17238419	-	TBC1D5	NM_001134381.1	20,19,18	chr3:17185208-17214206|chr3:17238419-17258505	0.0805401	8.79422	0.0102837
Heart	chr3:17372074-17384015	-	TBC1D5	NM_001134381.1	14,13,12,11,10	chr3:17308134-17372074|chr3:17384015-17403180	0.563781	8.79422	0.0651712
Heart	chr3:17372074-17406526	-	TBC1D5	NM_001134381.1	14,13,12,11,10,9,8,7,6	chr3:17308134-17372074|chr3:17406526-17428449	0.16108	8.79422	0.0194316
Heart	chr3:17403180-17428519	-	TBC1D5	NM_001134381.1	9,8,7,6,5	chr3:17384015-17403180|chr3:17428519-17508473	0.0805401	8.79422	0.0102837
Heart	chr3:17508473-17623913	-	TBC1D5	NM_001134381.1	4,3	chr3:17428519-17508473|chr3:17623913-17662989	0.0805401	8.79422	0.0102837
Heart	chr3:18378169-18420991	-	SATB1	NM_001195470.2	9,8,7,6,5,4,3,2	chr3:18352195-18378169|chr3:18420991-18423626	0.24162	4.8163	0.0521353
Heart	chr3:18415110-18420991	-	SATB1	NM_001195470.2	5,4,3,2	chr3:18397290-18415110|chr3:18420991-18423626	0.402701	4.8163	0.0855108
Heart	chr3:20125904-20137052	+	KAT2B	NM_003884.4	10,11,12	chr3:20122804-20125904|chr3:20137052-20140220	0.0805401	4.06491	0.0222189
Heart	chr3:23900807-23901049	-	NKIRAS1	NM_020345.3	4	chr3:23893337-23900807|chr3:23901049-23910810	0.16108	2.09404	0.0813102
Heart	chr3:23954536-23956125	+	NR1D2	NM_005126.4	2,3	chr3:23945594-23954536|chr3:23956125-23959670	0.0805401	8.69834	0.010397
Heart	chr3:23959670-23968023	+	NR1D2	NM_005126.4	4,5,6,7	chr3:23956125-23959670|chr3:23968023-23977222	0.0805401	8.69834	0.010397
Heart	chr3:25604759-25607375	-	TOP2B	NM_001068.3	33,32,31	chr3:25601225-25604759|chr3:25607375-25609182	0.24162	29.3741	0.00856314
Heart	chr3:25604759-25620816	-	TOP2B	NM_001068.3	33,32,31,30,29,28,27,26,25,24,23,22	chr3:25601225-25604759|chr3:25620816-25623514	0.0805401	29.3741	0.00308126
Heart	chr3:25607170-25615288	-	TOP2B	NM_001068.3	31,30,29,28,27	chr3:25606122-25607170|chr3:25615288-25615430	0.0805401	29.3741	0.00308126
Heart	chr3:25643693-25645455	-	TOP2B	NM_001068.3	3,2	chr3:25642385-25643693|chr3:25645455-25664228	0.24162	29.3741	0.00856314
Heart	chr3:25751097-25778688	-	NGLY1	NM_001145293.1	4,3,2	chr3:25739799-25751097|chr3:25778688-25783259	0.0805401	5.19118	0.0174076
Heart	chr3:27383152-27394769	-	SLC4A7	NM_001258380.1	23,22,21,20,19	chr3:27376845-27383152|chr3:27394769-27394953	0.0805401	7.61104	0.0118803
Heart	chr3:27394517-27404963	-	SLC4A7	NM_001258380.1	19,18,17,16,15,14,13	chr3:27391808-27394517|chr3:27404963-27409355	0.0805401	7.61104	0.0118803
Heart	chr3:27437387-27448797	-	SLC4A7	NM_001258380.1	4,3	chr3:27436548-27437387|chr3:27448797-27452416	0.322161	7.61104	0.0435847
Heart	chr3:27448650-27452498	-	SLC4A7	NM_001258380.1	3,2	chr3:27437526-27448650|chr3:27452498-27456650	1.2081	7.61104	0.159834
Heart	chr3:28263290-28316423	+	CMC1	NM_182523.1	2,3	chr3:28241812-28263290|chr3:28316423-28319508	0.0805401	1.28864	0.0697191
Heart	chr3:29739719-29762989	+	RBMS3	NM_001177712.1	5,6	chr3:29587205-29739719|chr3:29762989-29868857	0.16108	7.25481	0.0235492
Heart	chr3:30623198-30650460	+	TGFBR2	NM_001024847.2	2,3,4	chr3:30606977-30623198|chr3:30650460-30671637	0.0805401	8.89969	0.010162
Heart	chr3:30623198-30674246	+	TGFBR2	NM_001024847.2	2,3,4,5,6	chr3:30606977-30623198|chr3:30674246-30688383	0.0805401	8.89969	0.010162
Heart	chr3:31576395-31580096	+	STT3B	NM_178862.2	2,3	chr3:31533312-31576395|chr3:31580096-31596797	2.57728	19.7323	0.131053
Heart	chr3:31579808-31580096	+	STT3B	NM_178862.2	3	chr3:31576504-31579808|chr3:31580096-31596797	0.16108	19.7323	0.00866566
Heart	chr3:31596797-31600459	+	STT3B	NM_178862.2	4,5	chr3:31580096-31596797|chr3:31600459-31615104	0.0805401	19.7323	0.00458609
Heart	chr3:32534510-32537104	-	DYNC1LI1	NM_016141.3	7,6	chr3:32533097-32534510|chr3:32537104-32541036	0.322161	10.1682	0.0326345
Heart	chr3:32534510-32545965	-	DYNC1LI1	NM_016141.3	7,6,5,4,3	chr3:32533097-32534510|chr3:32545965-32570345	0.402701	10.1682	0.0405475
Heart	chr3:32541036-32545965	-	DYNC1LI1	NM_016141.3	5,4,3	chr3:32537104-32541036|chr3:32545965-32570345	0.16108	10.1682	0.0168085
Heart	chr3:32708669-32717237	+	CNOT10	NM_001256741.1	4,5,6,7	chr3:32704972-32708669|chr3:32717237-32720113	0.24162	4.82346	0.052058
Heart	chr3:32716224-32717237	+	CNOT10	NM_001256741.1	6,7	chr3:32713369-32716224|chr3:32717237-32720113	0.24162	4.82346	0.052058
Heart	chr3:32733422-32737490	+	CNOT10	NM_015442.2	11,12,13	chr3:32727870-32733422|chr3:32737490-32759457	0.322161	4.82346	0.0687211
Heart	chr3:32764454-32769962	+	CNOT10	NM_001256741.1	15,16,17	chr3:32762863-32764454|chr3:32769962-32773456	0.0805401	4.82346	0.018732
Heart	chr3:33068229-33068970	-	GLB1	NM_001079811.2	4,3	chr3:33065557-33068229|chr3:33068970-33072543	1.04702	2.72111	0.387031
Heart	chr3:33358966-33364719	+	FBXL2	NM_012157.3	3,4,5	chr3:33297725-33358966|chr3:33364719-33373091	1.85242	1.81215	1.0221
Heart	chr3:33377272-33378741	+	FBXL2	NM_012157.3	11,12,13	chr3:33375418-33377272|chr3:33378741-33383988	0.0805401	1.81215	0.0496885
Heart	chr3:33392562-33425741	-	UBP1	NM_001128160.1	14,13,12,11,10,9,8,7,6,5,4,3,2	chr3:33390368-33392562|chr3:33425741-33439735	0.16108	4.79482	0.0356059
Heart	chr3:33393311-33396280	-	UBP1	NM_001128160.1	13,12	chr3:33392614-33393311|chr3:33396280-33397044	0.0805401	4.79482	0.0188436
Heart	chr3:33400188-33425741	-	UBP1	NM_001128160.1	10,9,8,7,6,5,4,3,2	chr3:33397135-33400188|chr3:33425741-33439735	0.483241	4.79482	0.102655
Heart	chr3:33409235-33425741	-	UBP1	NM_001128160.1	7,6,5,4,3,2	chr3:33402904-33409235|chr3:33425741-33439735	0.483241	4.79482	0.102655
Heart	chr3:33411580-33425741	-	UBP1	NM_001128160.1	5,4,3,2	chr3:33409601-33411580|chr3:33425741-33439735	0.322161	4.79482	0.0691307
Heart	chr3:33412721-33425741	-	UBP1	NM_001128160.1	4,3,2	chr3:33411687-33412721|chr3:33425741-33439735	0.0805401	4.79482	0.0188436
Heart	chr3:33516980-33538942	-	CLASP2	NM_001207044.1	30,29,28	chr3:33516151-33516980|chr3:33538942-33543432	0.402701	8.27262	0.0498273
Heart	chr3:33516980-33551395	-	CLASP2	NM_001207044.1	30,29,28,27,26,25	chr3:33516151-33516980|chr3:33551395-33559306	0.16108	8.27262	0.0206553
Heart	chr3:33535232-33544841	-	CLASP2	NM_001207044.1	29,28,27,26	chr3:33517174-33535232|chr3:33544841-33551251	0.16108	8.27262	0.0206553
Heart	chr3:33573109-33584920	-	CLASP2	NM_001207044.1	20,19,18,17,16	chr3:33570790-33573109|chr3:33584920-33592394	0.0805401	8.27262	0.0109313
Heart	chr3:33573109-33592496	-	CLASP2	NM_001207044.1	20,19,18,17,16,15	chr3:33570790-33573109|chr3:33592496-33594950	0.16108	8.27262	0.0206553
Heart	chr3:33606590-33632371	-	CLASP2	NM_001207044.1	10,9,8,7,6,5,4,3	chr3:33604209-33606590|chr3:33632371-33644756	0.0805401	8.27262	0.0109313
Heart	chr3:33619602-33627080	-	CLASP2	NM_001207044.1	6,5,4	chr3:33612071-33619602|chr3:33627080-33632291	0.0805401	8.27262	0.0109313
Heart	chr3:33619602-33632371	-	CLASP2	NM_001207044.1	6,5,4,3	chr3:33612071-33619602|chr3:33632371-33644756	0.16108	8.27262	0.0206553
Heart	chr3:33619602-33632374	-	CLASP2	NM_015097.2	12,11,10,9	chr3:33612071-33619602|chr3:33632374-33644756	0.16108	8.27262	0.0206553
Heart	chr3:33619602-33644903	-	CLASP2	NM_001207044.1	6,5,4,3,2	chr3:33612071-33619602|chr3:33644903-33658973	0.0805401	8.27262	0.0109313
Heart	chr3:33684358-33689932	-	CLASP2	NM_015097.2	6,5,4,3	chr3:33663515-33684358|chr3:33689932-33696854	0.402701	8.27262	0.0498273
Heart	chr3:33684358-33696933	-	CLASP2	NM_015097.2	6,5,4,3,2	chr3:33663515-33684358|chr3:33696933-33717807	1.44972	8.27262	0.176239
Heart	chr3:33812071-33822082	+	PDCD6IP	NM_001256192.1	2,3,4	chr3:33798937-33812071|chr3:33822082-33825186	0.885942	19.5551	0.0457927
Heart	chr3:37017505-37020463	+	MLH1	NM_000249.3	10,11	chr3:37014544-37017505|chr3:37020463-37025636	0.0805401	6.48348	0.0139432
Heart	chr3:37072789-37105523	-	LRRFIP2	NM_006309.3	21,20,19,18,17,16,15,14	chr3:37066325-37072789|chr3:37105523-37108072	0.16108	8.12167	0.0210388
Heart	chr3:37075023-37096660	-	LRRFIP2	NM_006309.3	20,19,18,17,16	chr3:37072882-37075023|chr3:37096660-37102923	0.0805401	8.12167	0.0111343
Heart	chr3:37091466-37096660	-	LRRFIP2	NM_006309.3	18,17,16	chr3:37083806-37091466|chr3:37096660-37102923	1.04702	8.12167	0.129988
Heart	chr3:37102923-37111065	-	LRRFIP2	NM_006309.3	15,14,13,12,11,10,9	chr3:37096660-37102923|chr3:37111065-37112914	0.0805401	8.12167	0.0111343
Heart	chr3:37105454-37112980	-	LRRFIP2	NM_006309.3	14,13,12,11,10,9,8	chr3:37103013-37105454|chr3:37112980-37115053	0.483241	8.12167	0.0606568
Heart	chr3:37110990-37115095	-	LRRFIP2	NM_006309.3	9,8,7	chr3:37109703-37110990|chr3:37115095-37121491	0.0805401	8.12167	0.0111343
Heart	chr3:37121491-37149038	-	LRRFIP2	NM_006309.3	6,5,4,3,2	chr3:37115095-37121491|chr3:37149038-37174538	0.322161	8.12167	0.0408478
Heart	chr3:37129062-37149038	-	LRRFIP2	NM_006309.3	3,2	chr3:37127680-37129062|chr3:37149038-37174538	0.322161	8.12167	0.0408478
Heart	chr3:37273535-37282272	+	GOLGA4	NM_001172713.1	3,4	chr3:37251484-37273535|chr3:37282272-37286013	0.16108	14.1677	0.0120668
Heart	chr3:37273535-37296219	+	GOLGA4	NM_001172713.1	3,4,5,6,7,8	chr3:37251484-37273535|chr3:37296219-37298832	0.0805401	14.1677	0.00638608
Heart	chr3:37273535-37302332	+	GOLGA4	NM_001172713.1	3,4,5,6,7,8,9,10,11	chr3:37251484-37273535|chr3:37302332-37315419	0.402701	14.1677	0.0291091
Heart	chr3:37281957-37302332	+	GOLGA4	NM_001172713.1	4,5,6,7,8,9,10,11	chr3:37273601-37281957|chr3:37302332-37315419	0.483241	14.1677	0.0347898
Heart	chr3:37294978-37296219	+	GOLGA4	NM_001172713.1	7,8	chr3:37289291-37294978|chr3:37296219-37298832	0.24162	14.1677	0.0177476
Heart	chr3:37294978-37302332	+	GOLGA4	NM_001172713.1	7,8,9,10,11	chr3:37289291-37294978|chr3:37302332-37315419	0.0805401	14.1677	0.00638608
Heart	chr3:37296086-37299371	+	GOLGA4	NM_001172713.1	8,9,10	chr3:37295077-37296086|chr3:37299371-37302184	0.24162	14.1677	0.0177476
Heart	chr3:37323587-37329093	+	GOLGA4	NM_001172713.1	15,16,17	chr3:37321886-37323587|chr3:37329093-37335052	0.0805401	14.1677	0.00638608
Heart	chr3:37335052-37337734	+	GOLGA4	NM_001172713.1	18,19	chr3:37329093-37335052|chr3:37337734-37340123	0.0805401	14.1677	0.00638608
Heart	chr3:37335052-37347296	+	GOLGA4	NM_001172713.1	18,19,20,21	chr3:37329093-37335052|chr3:37347296-37355100	0.24162	14.1677	0.0177476
Heart	chr3:37533313-37542585	+	ITGA9	NM_002207.2	14,15	chr3:37526071-37533313|chr3:37542585-37629186	0.402701	12.6925	0.0324896
Heart	chr3:37653713-37684015	+	ITGA9	NM_002207.2	17,18	chr3:37629336-37653713|chr3:37684015-37732711	0.16108	12.6925	0.0134682
Heart	chr3:38062168-38063919	+	DLEC1	NM_001321153.1	4,5,6	chr3:38059852-38062168|chr3:38063919-38084157	0.0805401	0.020135	3.00448
Heart	chr3:38183002-38198863	+	OXSR1	NM_005109.2	2,3,4	chr3:38165946-38183002|chr3:38198863-38216095	0.16108	4.75187	0.0359271
Heart	chr3:38501354-38503691	+	EXOG	NM_001145464.1	2,3	chr3:38496530-38501354|chr3:38503691-38506853	0.0805401	1.93296	0.046599
Heart	chr3:38501354-38506968	+	EXOG	NM_001145464.1	2,3,4	chr3:38496530-38501354|chr3:38506968-38523900	0.402701	1.93296	0.212408
Heart	chr3:38863194-38886238	-	SCN11A	NM_014139.2	24,23,22,21,20,19,18,17,16	chr3:38850751-38863194|chr3:38886238-38894532	0.0805401	0.106313	0.778418
Heart	chr3:38910065-38920001	-	SCN11A	NM_014139.2	8,7	chr3:38909194-38910065|chr3:38920001-38921075	0.0805401	0.106313	0.778418
Heart	chr3:41224020-41227352	+	CTNNB1	NM_001098209.1	2,3,4,5,6,7	chr3:41199670-41224020|chr3:41227352-41233340	0.402701	71.0901	0.0058045
Heart	chr3:41705056-41754488	-	ULK4	NM_001322501.1	26,25,24,23,22,21	chr3:41681804-41705056|chr3:41754488-41789660	0.0805401	1.86623	0.0482564
Heart	chr3:41896821-41935940	-	ULK4	NM_001322501.1	14,13,12,11,10,9,8,7,6,5,4	chr3:41895564-41896821|chr3:41935940-41938097	0.0805401	1.86623	0.0482564
Heart	chr3:42184684-42189124	+	TRAK1	NM_001265608.1	4,5,6	chr3:42176890-42184684|chr3:42189124-42191557	0.0805401	8.43524	0.0107209
Heart	chr3:42191557-42201054	+	TRAK1	NM_001265608.1	7,8,9,10,11,12	chr3:42189124-42191557|chr3:42201054-42202435	0.0805401	8.43524	0.0107209
Heart	chr3:42617569-42632823	+	NKTR	NM_005385.3	3,4,5,6,7,8,9	chr3:42601064-42617569|chr3:42632823-42633579	0.0805401	7.70165	0.0117407
Heart	chr3:42619663-42632823	+	NKTR	NM_005385.3	5,6,7,8,9	chr3:42619127-42619663|chr3:42632823-42633579	0.0805401	7.70165	0.0117407
Heart	chr3:42757065-42758351	-	CCDC13	NM_144719.3	3,2	chr3:42752717-42757065|chr3:42758351-42773175	0.16108	0.0590628	2.47717
Heart	chr3:43299753-43303792	+	SNRK	NM_017719.4	2,3	chr3:43286675-43299753|chr3:43303792-43332168	2.33566	7.10364	0.329742
Heart	chr3:43299753-43332310	+	SNRK	NM_017719.4	2,3,4	chr3:43286675-43299753|chr3:43332310-43340286	0.483241	7.10364	0.0693373
Heart	chr3:43549719-43565727	-	ANO10	NM_001204831.1	11,10,9,8	chr3:43372847-43549719|chr3:43565727-43574808	0.402701	2.26184	0.18166
Heart	chr3:43598531-43600581	-	ANO10	NM_001204831.1	4,3	chr3:43580472-43598531|chr3:43600581-43605713	0.16108	2.26184	0.0753049
Heart	chr3:44354738-44392977	+	TCAIM	NM_001282913.1	2,3,4,5,6	chr3:44338319-44354738|chr3:44392977-44396399	0.322161	4.09144	0.0809863
Heart	chr3:44354738-44401334	+	TCAIM	NM_001282913.1	2,3,4,5,6,7,8,9,10	chr3:44338319-44354738|chr3:44401334-44407441	0.16108	4.09144	0.0417123
Heart	chr3:44367455-44396834	+	TCAIM	NM_001282913.1	5,6,7,8	chr3:44361518-44367455|chr3:44396834-44400354	0.16108	4.09144	0.0417123
Heart	chr3:44392854-44396834	+	TCAIM	NM_001282913.1	6,7,8	chr3:44367708-44392854|chr3:44396834-44400354	0.0805401	4.09144	0.0220752
Heart	chr3:44784844-44794426	+	KIF15	NM_020242.2	6,7,8	chr3:44780922-44784844|chr3:44794426-44797550	0.563781	1.72214	0.331256
Heart	chr3:44794216-44794426	+	KIF15	NM_020242.2	8	chr3:44786574-44794216|chr3:44794426-44797550	0.16108	1.72214	0.0987683
Heart	chr3:44829970-44840456	+	KIF15	NM_020242.2	25,26,27,28	chr3:44828300-44829970|chr3:44840456-44841073	0.16108	1.72214	0.0987683
Heart	chr3:44829970-44841238	+	KIF15	NM_020242.2	25,26,27,28,29	chr3:44828300-44829970|chr3:44841238-44843124	0.0805401	1.72214	0.0522708
Heart	chr3:44829970-44831018	+	KIF15	NM_020242.2	25,26	chr3:44828300-44829970|chr3:44831018-44838274	0.24162	1.72214	0.145266
Heart	chr3:44945167-44959460	-	ZDHHC3	NM_001135179.1	3,2	chr3:44933984-44945167|chr3:44959460-44975932	0.322161	3.0471	0.108652
Heart	chr3:45400244-45458886	+	LARS2	NM_015340.3	4,5,6,7,8	chr3:45394687-45400244|chr3:45458886-45474242	0.644321	3.06436	0.212832
Heart	chr3:45703437-45709647	+	SACM1L	NM_001319072.1	2,3,4	chr3:45689497-45703437|chr3:45709647-45713136	0.16108	5.46401	0.0312532
Heart	chr3:45731300-45738671	+	SACM1L	NM_001319072.1	11,12,13,14,15,16	chr3:45723543-45731300|chr3:45738671-45738780	0.0805401	5.46401	0.01654
Heart	chr3:47037665-47046621	-	SETD2	NM_014159.6	18,17,16	chr3:47019840-47037665|chr3:47046621-47056820	0.483241	3.71104	0.132554
Heart	chr3:47037665-47057490	-	SETD2	NM_014159.6	18,17,16,15	chr3:47019840-47037665|chr3:47057490-47062162	0.16108	3.71104	0.0459764
Heart	chr3:47037665-47067118	-	SETD2	NM_014159.6	18,17,16,15,14,13	chr3:47019840-47037665|chr3:47067118-47083719	0.483241	3.71104	0.132554
Heart	chr3:47056820-47067118	-	SETD2	NM_014159.6	15,14,13	chr3:47046621-47056820|chr3:47067118-47083719	0.483241	3.71104	0.132554
Heart	chr3:47067069-47084382	-	SETD2	NM_014159.6	13,12	chr3:47062346-47067069|chr3:47084382-47086194	0.0805401	3.71104	0.0243319
Heart	chr3:47067069-47098081	-	SETD2	NM_014159.6	13,12,11,10,9	chr3:47062346-47067069|chr3:47098081-47101457	1.2081	3.71104	0.327355
Heart	chr3:47088112-47116754	-	SETD2	NM_014159.6	10,9,8,7,6,5,4	chr3:47086314-47088112|chr3:47116754-47120181	0.0805401	3.71104	0.0243319
Heart	chr3:47097954-47103423	-	SETD2	NM_014159.6	9,8,7	chr3:47088247-47097954|chr3:47103423-47105996	0.644321	3.71104	0.175844
Heart	chr3:47097954-47106120	-	SETD2	NM_014159.6	9,8,7,6	chr3:47088247-47097954|chr3:47106120-47113875	1.44972	3.71104	0.392289
Heart	chr3:47103345-47106120	-	SETD2	NM_014159.6	7,6	chr3:47101555-47103345|chr3:47106120-47113875	0.24162	3.71104	0.067621
Heart	chr3:47105996-47116754	-	SETD2	NM_014159.6	6,5,4	chr3:47103423-47105996|chr3:47116754-47120181	0.483241	3.71104	0.132554
Heart	chr3:47169168-47169396	+	KIF9-AS1	NR_033373.1	2	chr3:47164597-47169168|chr3:47169396-47231766	1.36918	0.147657	8.748
Heart	chr3:47417121-47428670	-	SCAP	NM_012235.3	18,17,16,15,14,13,12,11,10,9,8,7,6,5,4	chr3:47415180-47417121|chr3:47428670-47435007	0.0805401	2.01798	0.0446455
Heart	chr3:47425484-47428670	-	SCAP	NM_012235.3	8,7,6,5,4	chr3:47424045-47425484|chr3:47428670-47435007	1.36918	2.01798	0.680078
Heart	chr3:47425484-47435137	-	SCAP	NM_001320044.1	5,4,3	chr3:47424045-47425484|chr3:47435137-47442871	0.402701	2.01798	0.203504
Heart	chr3:47427156-47435137	-	SCAP	NM_012235.3	6,5,4,3	chr3:47426169-47427156|chr3:47435137-47442871	0.0805401	2.01798	0.0446455
Heart	chr3:47435007-47443091	-	SCAP	NM_001320044.1	3,2	chr3:47426169-47435007|chr3:47443091-47475798	0.563781	2.01798	0.282933
Heart	chr3:47504329-47511226	-	ELP6	NM_001031703.2	4,3,2	chr3:47501851-47504329|chr3:47511226-47513536	0.0805401	1.35576	0.0662929
Heart	chr3:47610065-47678311	-	SMARCC1	NM_003074.3	26,25,24,23,22,21,20,19,18,17,16	chr3:47590837-47610065|chr3:47678311-47680436	0.322161	5.8854	0.0563424
Heart	chr3:47622206-47638780	-	SMARCC1	NM_003074.3	25,24,23,22	chr3:47610327-47622206|chr3:47638780-47661293	0.483241	5.8854	0.0836654
Heart	chr3:47622206-47678311	-	SMARCC1	NM_003074.3	25,24,23,22,21,20,19,18,17,16	chr3:47610327-47622206|chr3:47678311-47680436	0.563781	5.8854	0.097327
Heart	chr3:47635189-47636136	-	SMARCC1	NM_003074.3	24,23	chr3:47622341-47635189|chr3:47636136-47638724	0.24162	5.8854	0.0426808
Heart	chr3:47635189-47678311	-	SMARCC1	NM_003074.3	24,23,22,21,20,19,18,17,16	chr3:47622341-47635189|chr3:47678311-47680436	0.0805401	5.8854	0.0153578
Heart	chr3:47661293-47678311	-	SMARCC1	NM_003074.3	21,20,19,18,17,16	chr3:47638780-47661293|chr3:47678311-47680436	0.322161	5.8854	0.0563424
Heart	chr3:47661293-47686170	-	SMARCC1	NM_003074.3	21,20,19,18,17,16,15,14	chr3:47638780-47661293|chr3:47686170-47689386	0.16108	5.8854	0.0290193
Heart	chr3:47670657-47678311	-	SMARCC1	NM_003074.3	19,18,17,16	chr3:47662592-47670657|chr3:47678311-47680436	0.16108	5.8854	0.0290193
Heart	chr3:47670657-47686170	-	SMARCC1	NM_003074.3	19,18,17,16,15,14	chr3:47662592-47670657|chr3:47686170-47689386	0.0805401	5.8854	0.0153578
Heart	chr3:47675474-47678311	-	SMARCC1	NM_003074.3	18,17,16	chr3:47670717-47675474|chr3:47678311-47680436	0.322161	5.8854	0.0563424
Heart	chr3:47675474-47686170	-	SMARCC1	NM_003074.3	18,17,16,15,14	chr3:47670717-47675474|chr3:47686170-47689386	0.24162	5.8854	0.0426808
Heart	chr3:47678197-47686170	-	SMARCC1	NM_003074.3	16,15,14	chr3:47676782-47678197|chr3:47686170-47689386	0.24162	5.8854	0.0426808
Heart	chr3:47686048-47693300	-	SMARCC1	NM_003074.3	14,13,12	chr3:47680508-47686048|chr3:47693300-47701277	0.724861	5.8854	0.12465
Heart	chr3:47706408-47729094	-	SMARCC1	NM_003074.3	10,9,8,7,6	chr3:47701402-47706408|chr3:47729094-47736033	0.0805401	5.8854	0.0153578
Heart	chr3:47706408-47745993	-	SMARCC1	NM_003074.3	10,9,8,7,6,5,4,3	chr3:47701402-47706408|chr3:47745993-47772816	0.0805401	5.8854	0.0153578
Heart	chr3:47720665-47729094	-	SMARCC1	NM_003074.3	7,6	chr3:47714490-47720665|chr3:47729094-47736033	0.0805401	5.8854	0.0153578
Heart	chr3:47720665-47736126	-	SMARCC1	NM_003074.3	7,6,5	chr3:47714490-47720665|chr3:47736126-47738028	0.24162	5.8854	0.0426808
Heart	chr3:47720665-47745993	-	SMARCC1	NM_003074.3	7,6,5,4,3	chr3:47714490-47720665|chr3:47745993-47772816	0.563781	5.8854	0.097327
Heart	chr3:47729024-47745993	-	SMARCC1	NM_003074.3	6,5,4,3	chr3:47720735-47729024|chr3:47745993-47772816	0.0805401	5.8854	0.0153578
Heart	chr3:47736033-47745993	-	SMARCC1	NM_003074.3	5,4,3	chr3:47729094-47736033|chr3:47745993-47772816	0.885942	5.8854	0.151973
Heart	chr3:47738028-47745993	-	SMARCC1	NM_003074.3	4,3	chr3:47736126-47738028|chr3:47745993-47772816	0.0805401	5.8854	0.0153578
Heart	chr3:47840876-47843255	+	DHX30	NM_014966.3	8,9,10	chr3:47829134-47840876|chr3:47843255-47845699	0.24162	4.00783	0.0626259
Heart	chr3:47977864-47998879	-	MAP4	NM_001134364.1	3,2	chr3:47928350-47977864|chr3:47998879-48088772	0.16108	12.6582	0.0135047
Heart	chr3:48167845-48177988	-	CDC25A	NM_001789.2	10,9,8,7	chr3:48165893-48167845|chr3:48177988-48180720	0.16108	1.31741	0.128883
Heart	chr3:48451728-48454418	+	ATRIP	NM_001271022.1	4,5	chr3:48450575-48451728|chr3:48454418-48457258	0.0805401	0.469817	0.188697
Heart	chr3:48751584-48752317	-	PRKAR2A	NM_001321982.1	11,10	chr3:48747940-48751584|chr3:48752317-48756378	0.0805401	4.80019	0.0188226
Heart	chr3:48756378-48765349	-	PRKAR2A	NM_001321982.1	9,8,7	chr3:48752317-48756378|chr3:48765349-48772954	0.16108	4.80019	0.0355662
Heart	chr3:48765003-48790627	-	PRKAR2A	NM_001321982.1	8,7,6,5,4	chr3:48756444-48765003|chr3:48790627-48793996	0.0805401	4.80019	0.0188226
Heart	chr3:48922747-48927813	+	ARIH2	NM_001317333.1	2,3,4	chr3:48918998-48922747|chr3:48927813-48961611	0.0805401	8.57249	0.0105494
Heart	chr3:48979481-48980496	+	ARIH2	NM_001317333.1	13,14	chr3:48974979-48979481|chr3:48980496-48981659	0.0805401	8.57249	0.0105494
Heart	chr3:49236547-49236722	+	CCDC36	NM_178173.3	5	chr3:49211836-49236547|chr3:49236722-49241225	0.0805401	1.17358	0.0764965
Heart	chr3:49283986-49294598	-	USP4	NM_003363.3	19,18,17,16,15,14	chr3:49280847-49283986|chr3:49294598-49297869	0.0805401	2.92629	0.0308349
Heart	chr3:49302383-49311654	-	USP4	NM_003363.3	10,9,8,7	chr3:49300691-49302383|chr3:49311654-49324701	0.0805401	2.92629	0.0308349
Heart	chr3:49305714-49311654	-	USP4	NM_003363.3	9,8,7	chr3:49302542-49305714|chr3:49311654-49324701	0.402701	2.92629	0.140552
Heart	chr3:49310619-49311654	-	USP4	NM_003363.3	8,7	chr3:49305888-49310619|chr3:49311654-49324701	0.24162	2.92629	0.0856933
Heart	chr3:49510418-49510819	+	DAG1	NM_001177643.2	2	chr3:49469055-49510418|chr3:49510819-49530796	0.24162	4.22836	0.0593674
Heart	chr3:49702632-49702753	+	RNF123	NM_022064.4	20	chr3:49702405-49702632|chr3:49702753-49703426	0.0805401	1.80156	0.0499792
Heart	chr3:49962575-49975392	+	RBM6	NM_005777.2	2,3,4,5	chr3:49940225-49962575|chr3:49975392-49999439	0.483241	4.16393	0.118172
Heart	chr3:49967469-49975392	+	RBM6	NM_005777.2	3,4,5	chr3:49962685-49967469|chr3:49975392-49999439	0.563781	4.16393	0.137468
Heart	chr3:49972058-49999513	+	RBM6	NM_005777.2	4,5,6	chr3:49968748-49972058|chr3:49999513-50048244	0.16108	4.16393	0.0409879
Heart	chr3:50054334-50066502	+	RBM6	NM_001167582.1	4,5,6,7,8,9,10,11,12,13	chr3:50048319-50054334|chr3:50066502-50068689	0.16108	4.16393	0.0409879
Heart	chr3:50065030-50066502	+	RBM6	NM_001167582.1	12,13	chr3:50062108-50065030|chr3:50066502-50068689	0.483241	4.16393	0.118172
Heart	chr3:50093719-50093875	+	RBM5	NM_005778.3	4	chr3:50092208-50093719|chr3:50093875-50099981	0.0805401	11.5542	0.00782938
Heart	chr3:50099981-50105142	+	RBM5	NM_005778.3	5,6,7,8,9	chr3:50093875-50099981|chr3:50105142-50105548	0.0805401	11.5542	0.00782938
Heart	chr3:50106766-50108304	+	RBM5	NM_005778.3	11,12,13,14	chr3:50105709-50106766|chr3:50108304-50109602	0.483241	11.5542	0.0426526
Heart	chr3:50106766-50109688	+	RBM5	NM_005778.3	11,12,13,14,15	chr3:50105709-50106766|chr3:50109688-50110378	0.0805401	11.5542	0.00782938
Heart	chr3:50108069-50108304	+	RBM5	NM_005778.3	13,14	chr3:50107569-50108069|chr3:50108304-50109602	0.563781	11.5542	0.0496172
Heart	chr3:50252396-50252538	+	GNAI2	NM_001282619.1	4	chr3:50252142-50252396|chr3:50252538-50253023	0.0805401	9.37286	0.00964953
Heart	chr3:51236344-51237590	+	DOCK3	NM_004947.4	20,21	chr3:51229609-51236344|chr3:51237590-51246725	0.0805401	0.164178	0.519814
Heart	chr3:51413949-51414857	-	VPRBP	NM_001171904.1	19,18	chr3:51413386-51413949|chr3:51414857-51416786	0.0805401	1.90719	0.0472254
Heart	chr3:51416786-51418876	-	VPRBP	NM_001171904.1	17,16,15	chr3:51414857-51416786|chr3:51418876-51419733	0.0805401	1.90719	0.0472254
Heart	chr3:51470928-51496780	-	VPRBP	NM_014703.2	4,3,2	chr3:51466876-51470928|chr3:51496780-51499872	0.322161	1.90719	0.173254
Heart	chr3:51630271-51630931	+	RAD54L2	NM_001322253.1	7,8	chr3:51629473-51630271|chr3:51630931-51633576	0.0805401	1.60348	0.0561148
Heart	chr3:52204692-52208247	+	ALAS1	NM_000688.5	6,7,8,9	chr3:52204012-52204692|chr3:52208247-52211282	0.0805401	4.13171	0.0218606
Heart	chr3:52412810-52414587	+	PHF7	NM_001278221.2	2,3,4	chr3:52411247-52412810|chr3:52414587-52419832	5.39619	0.100675	48.8474
Heart	chr3:52490074-52490833	+	NISCH	NM_007184.3	18,19	chr3:52489678-52490074|chr3:52490833-52491351	0.0805401	7.78555	0.0116143
Heart	chr3:52490074-52491513	+	NISCH	NM_007184.3	18,19,20	chr3:52489678-52490074|chr3:52491513-52491871	0.16108	7.78555	0.0219459
Heart	chr3:52561766-52564233	-	PBRM1	NM_018313.4	26,25,24	chr3:52554879-52561766|chr3:52564233-52576540	0.0805401	9.80646	0.0092233
Heart	chr3:52576540-52579199	-	PBRM1	NM_018313.4	23,22	chr3:52564233-52576540|chr3:52579199-52586424	0.16108	9.80646	0.0174279
Heart	chr3:52617261-52634815	-	PBRM1	NM_018313.4	15,14,13,12	chr3:52615456-52617261|chr3:52634815-52641953	0.0805401	9.80646	0.0092233
Heart	chr3:52641953-52644789	-	PBRM1	NM_018313.4	11,10,9	chr3:52634815-52641953|chr3:52644789-52648343	0.0805401	9.80646	0.0092233
Heart	chr3:52658198-52662276	-	PBRM1	NM_018313.4	6,5	chr3:52651810-52658198|chr3:52662276-52668497	0.0805401	9.80646	0.0092233
Heart	chr3:52700261-52700496	-	GLT8D1	NM_152932.2	3,2	chr3:52697934-52700261|chr3:52700496-52703503	0.24162	4.56394	0.0550117
Heart	chr3:52737585-52739634	-	NEK4	NM_001193533.1	14,13	chr3:52711869-52737585|chr3:52739634-52741410	0.16108	2.47527	0.0688378
Heart	chr3:52737585-52741499	-	NEK4	NM_001193533.1	14,13,12	chr3:52711869-52737585|chr3:52741499-52743351	0.885942	2.47527	0.360501
Heart	chr3:52737585-52766375	-	NEK4	NM_001193533.1	14,13,12,11,10,9,8,7,6,5,4,3,2	chr3:52711869-52737585|chr3:52766375-52770653	0.0805401	2.47527	0.0364308
Heart	chr3:52743351-52746904	-	NEK4	NM_001193533.1	11,10,9,8	chr3:52741499-52743351|chr3:52746904-52749691	0.0805401	2.47527	0.0364308
Heart	chr3:52743351-52766375	-	NEK4	NM_001193533.1	11,10,9,8,7,6,5,4,3,2	chr3:52741499-52743351|chr3:52766375-52770653	0.16108	2.47527	0.0688378
Heart	chr3:52743351-52768604	-	NEK4	NM_003157.4	12,11,10,9,8,7,6,5,4,3,2	chr3:52741499-52743351|chr3:52768604-52770653	0.16108	2.47527	0.0688378
Heart	chr3:52760794-52766375	-	NEK4	NM_001193533.1	5,4,3,2	chr3:52752336-52760794|chr3:52766375-52770653	0.0805401	2.47527	0.0364308
Heart	chr3:52763469-52766375	-	NEK4	NM_001193533.1	4,3,2	chr3:52760936-52763469|chr3:52766375-52770653	0.24162	2.47527	0.101245
Heart	chr3:52912537-52913617	-	SFMBT1	NM_016329.3	16,15	chr3:52911178-52912537|chr3:52913617-52916149	0.563781	1.86514	0.305994
Heart	chr3:52920536-52928341	-	SFMBT1	NM_016329.3	12,11,10,9	chr3:52918526-52920536|chr3:52928341-52930328	0.0805401	1.86514	0.0482845
Heart	chr3:52926030-52928341	-	SFMBT1	NM_016329.3	10,9	chr3:52921831-52926030|chr3:52928341-52930328	2.17458	1.86514	1.16502
Heart	chr3:52930328-52932308	-	SFMBT1	NM_016329.3	8,7,6	chr3:52928341-52930328|chr3:52932308-52934812	0.322161	1.86514	0.177139
Heart	chr3:53240250-53242242	-	TKT	NM_001135055.2	4,3,2	chr3:53235174-53240250|chr3:53242242-53255835	0.0805401	2.23787	0.0402783
Heart	chr3:53288064-53319473	-	DCP1A	NM_001290204.1	8,7,6,5,4	chr3:53287660-53288064|chr3:53319473-53342143	0.0805401	3.98226	0.0226789
Heart	chr3:53497151-53501720	+	CACNA1D	NM_000720.3	2,3	chr3:53495233-53497151|chr3:53501720-53650778	0.16108	0.226519	0.723325
Heart	chr3:53501614-53726999	+	CACNA1D	NM_000720.3	3,4,5,6,7,8,9,10,11,12,13,14,15,16	chr3:53497461-53501614|chr3:53726999-53730441	0.0805401	0.226519	0.382803
Heart	chr3:55888388-55950560	-	ERC2	NM_015576.2	14,13	chr3:55734918-55888388|chr3:55950560-55985976	0.16108	0.465343	0.359909
Heart	chr3:55950424-55992250	-	ERC2	NM_015576.2	13,12,11	chr3:55888549-55950424|chr3:55992250-56007180	0.0805401	0.465343	0.190473
Heart	chr3:56563683-56567053	+	CCDC66	NM_001012506.4	4,5,6	chr3:56559594-56563683|chr3:56567053-56571180	0.0805401	1.35307	0.0664235
Heart	chr3:56563683-56571302	+	CCDC66	NM_001012506.4	4,5,6,7	chr3:56559594-56563683|chr3:56571302-56592969	0.0805401	1.35307	0.0664235
Heart	chr3:56566593-56567053	+	CCDC66	NM_001012506.4	5,6	chr3:56564125-56566593|chr3:56567053-56571180	0.644321	1.35307	0.480033
Heart	chr3:56592969-56594028	+	CCDC66	NM_001012506.4	8,9,10	chr3:56571302-56592969|chr3:56594028-56613588	3.06053	1.35307	2.25265
Heart	chr3:56615127-56619901	+	CCDC66	NM_001012506.4	12,13,14,15,16,17	chr3:56613750-56615127|chr3:56619901-56621531	0.0805401	1.35307	0.0664235
Heart	chr3:56627036-56628614	-	FAM208A	NM_015224.3	14,13,12	chr3:56625006-56627036|chr3:56628614-56633043	1.2081	10.9333	0.11131
Heart	chr3:56633043-56641752	-	FAM208A	NM_015224.3	11,10,9,8	chr3:56628614-56633043|chr3:56641752-56646521	0.322161	10.9333	0.0303528
Heart	chr3:56638705-56673725	-	FAM208A	NM_001112736.1	17,16,15,14,13,12,11,10,9,8,7,6,5,4,3,2	chr3:56633966-56638705|chr3:56673725-56682675	0.0805401	10.9333	0.00827355
Heart	chr3:56646521-56663572	-	FAM208A	NM_001112736.1	14,13,12,11,10,9,8	chr3:56641752-56646521|chr3:56663572-56666259	0.16108	10.9333	0.0156333
Heart	chr3:56648821-56673725	-	FAM208A	NM_001112736.1	13,12,11,10,9,8,7,6,5,4,3,2	chr3:56647223-56648821|chr3:56673725-56682675	0.322161	10.9333	0.0303528
Heart	chr3:56660730-56661017	-	FAM208A	NM_015224.3	4,3	chr3:56649057-56660730|chr3:56661017-56662384	1.93296	10.9333	0.177548
Heart	chr3:56660730-56668558	-	FAM208A	NM_001112736.1	11,10,9,8,7,6	chr3:56649057-56660730|chr3:56668558-56669699	0.16108	10.9333	0.0156333
Heart	chr3:56660730-56673725	-	FAM208A	NM_001112736.1	11,10,9,8,7,6,5,4,3,2	chr3:56649057-56660730|chr3:56673725-56682675	5.15457	10.9333	0.471938
Heart	chr3:56662384-56673725	-	FAM208A	NM_001112736.1	9,8,7,6,5,4,3,2	chr3:56661017-56662384|chr3:56673725-56682675	0.24162	10.9333	0.0229931
Heart	chr3:56666259-56673725	-	FAM208A	NM_001112736.1	7,6,5,4,3,2	chr3:56663572-56666259|chr3:56673725-56682675	0.563781	10.9333	0.0524321
Heart	chr3:56669699-56671692	-	FAM208A	NM_001112736.1	5,4,3	chr3:56668558-56669699|chr3:56671692-56673579	0.0805401	10.9333	0.00827355
Heart	chr3:56669699-56673725	-	FAM208A	NM_001112736.1	5,4,3,2	chr3:56668558-56669699|chr3:56673725-56682675	1.04702	10.9333	0.0965906
Heart	chr3:56671599-56673725	-	FAM208A	NM_001112736.1	3,2	chr3:56670145-56671599|chr3:56673725-56682675	0.24162	10.9333	0.0229931
Heart	chr3:56882291-56958889	-	ARHGEF3	NM_001128615.1	4,3	chr3:56773816-56882291|chr3:56958889-57035087	0.0805401	2.10076	0.0428947
Heart	chr3:56958822-57035176	-	ARHGEF3	NM_001128615.1	3,2	chr3:56882354-56958822|chr3:57035176-57079225	0.563781	2.10076	0.271837
Heart	chr3:57242855-57248351	+	APPL1	NM_012096.2	7,8,9,10	chr3:57242142-57242855|chr3:57248351-57249359	1.04702	9.15137	0.115378
Heart	chr3:57242855-57267792	+	APPL1	NM_012096.2	7,8,9,10,11,12,13,14,15,16,17,18,19,20	chr3:57242142-57242855|chr3:57267792-57268397	1.2081	9.15137	0.132961
Heart	chr3:57575547-57577387	-	ARF4	NM_001660.3	5,4	chr3:57572298-57575547|chr3:57577387-57583897	0.16108	8.77888	0.0194655
Heart	chr3:57575547-57584464	-	ARF4	NM_001660.3	5,4,3,2	chr3:57572298-57575547|chr3:57584464-57597073	0.16108	8.77888	0.0194655
Heart	chr3:57583897-57584464	-	ARF4	NM_001660.3	3,2	chr3:57577387-57583897|chr3:57584464-57597073	0.563781	8.77888	0.0652849
Heart	chr3:57641652-57646438	-	DENND6A	NM_152678.2	12,11,10	chr3:57634769-57641652|chr3:57646438-57657679	0.0805401	5.37499	0.0168134
Heart	chr3:57657679-57661551	-	DENND6A	NM_152678.2	9,8,7,6	chr3:57646438-57657679|chr3:57661551-57663635	0.322161	5.37499	0.0616826
Heart	chr3:57657679-57666235	-	DENND6A	NM_152678.2	9,8,7,6,5,4	chr3:57646438-57657679|chr3:57666235-57672255	0.0805401	5.37499	0.0168134
Heart	chr3:57663635-57672438	-	DENND6A	NM_152678.2	5,4,3,2	chr3:57661551-57663635|chr3:57672438-57692781	0.16108	5.37499	0.0317698
Heart	chr3:57831382-57849816	+	SLMAP	NM_001304420.2	2,3,4,5	chr3:57757849-57831382|chr3:57849816-57857732	0.0805401	20.9203	0.00432579
Heart	chr3:57841298-57849816	+	SLMAP	NM_001304420.2	3,4,5	chr3:57831530-57841298|chr3:57849816-57857732	0.322161	20.9203	0.0158698
Heart	chr3:57841298-57858159	+	SLMAP	NM_001304420.2	3,4,5,6,7	chr3:57831530-57841298|chr3:57858159-57860698	0.24162	20.9203	0.0120218
Heart	chr3:57841298-57864716	+	SLMAP	NM_001304420.2	3,4,5,6,7,8,9,10	chr3:57831530-57841298|chr3:57864716-57864806	0.0805401	20.9203	0.00432579
Heart	chr3:57841298-57864857	+	SLMAP	NM_001304420.2	3,4,5,6,7,8,9,10,11	chr3:57831530-57841298|chr3:57864857-57871635	0.0805401	20.9203	0.00432579
Heart	chr3:57847196-57858159	+	SLMAP	NM_001304420.2	4,5,6,7	chr3:57841371-57847196|chr3:57858159-57860698	1.85242	20.9203	0.0889822
Heart	chr3:57847196-57862086	+	SLMAP	NM_001304420.2	4,5,6,7,8,9	chr3:57841371-57847196|chr3:57862086-57864547	0.16108	20.9203	0.00817381
Heart	chr3:57871635-57890100	+	SLMAP	NM_001304420.2	12,13	chr3:57864857-57871635|chr3:57890100-57896510	0.0805401	20.9203	0.00432579
Heart	chr3:57890040-57896932	+	SLMAP	NM_001304420.2	13,14,15	chr3:57871698-57890040|chr3:57896932-57907883	1.2081	20.9203	0.058198
Heart	chr3:57907883-57923023	+	SLMAP	NM_001304420.2	16,17,18,19,20,21	chr3:57896932-57907883|chr3:57923023-57927295	0.16108	20.9203	0.00817381
Heart	chr3:57907883-57925934	+	SLMAP	NM_001311178.1	4,5,6,7,8,9,10	chr3:57896932-57907883|chr3:57925934-57927295	0.483241	20.9203	0.0235659
Heart	chr3:57909075-57923023	+	SLMAP	NM_001304420.2	17,18,19,20,21	chr3:57908006-57909075|chr3:57923023-57927295	0.24162	20.9203	0.0120218
Heart	chr3:58256561-58267345	+	ABHD6	NM_001320126.1	3,4	chr3:58249942-58256561|chr3:58267345-58269320	0.0805401	0.554832	0.160296
Heart	chr3:58269320-58274815	+	ABHD6	NM_001320126.1	5,6,7	chr3:58267345-58269320|chr3:58274815-58285084	0.0805401	0.554832	0.160296
Heart	chr3:58429707-58430942	-	PDHB	NR_033384.1	7,6,5	chr3:58428614-58429707|chr3:58430942-58431592	0.24162	13.1101	0.0191782
Heart	chr3:61748877-62003497	+	PTPRG	NM_002841.3	2,3,4	chr3:61562372-61748877|chr3:62003497-62078162	0.16108	7.77907	0.0219642
Heart	chr3:62272945-62281709	+	PTPRG	NM_002841.3	22,23,24,25,26,27	chr3:62271555-62272945|chr3:62281709-62282726	0.0805401	7.77907	0.011624
Heart	chr3:62294699-62317192	-	PTPRG-AS1	NR_038282.1	4,3	chr3:62264142-62294699|chr3:62317192-62317807	0.0805401	0.100675	0.818071
Heart	chr3:62438103-62481869	-	CADPS	NM_003716.3	28,27,26,25,24,23,22	chr3:62403185-62438103|chr3:62481869-62491338	0.16108	2.90839	0.0586214
Heart	chr3:62438103-62492446	-	CADPS	NM_003716.3	28,27,26,25,24,23,22,21,20	chr3:62403185-62438103|chr3:62492446-62493644	0.0805401	2.90839	0.031024
Heart	chr3:62438103-62499268	-	CADPS	NM_003716.3	28,27,26,25,24,23,22,21,20,19,18	chr3:62403185-62438103|chr3:62499268-62512750	0.0805401	2.90839	0.031024
Heart	chr3:62465366-62492446	-	CADPS	NM_003716.3	26,25,24,23,22,21,20	chr3:62445797-62465366|chr3:62492446-62493644	0.0805401	2.90839	0.031024
Heart	chr3:62478260-62499268	-	CADPS	NM_003716.3	23,22,21,20,19,18	chr3:62474320-62478260|chr3:62499268-62512750	0.16108	2.90839	0.0586214
Heart	chr3:63898398-63952483	+	ATXN7	NM_000333.3	2,3,4,5	chr3:63864999-63898398|chr3:63952483-63979914	0.16108	1.02689	0.164994
Heart	chr3:63912587-63913225	+	ATXN7	NM_000333.3	3,4	chr3:63898497-63912587|chr3:63913225-63952378	0.402701	1.02689	0.398019
Heart	chr3:64561577-64596991	-	ADAMTS9	NM_001318781.1	29,28,27,26	chr3:64551062-64561577|chr3:64596991-64601943	0.16108	9.31581	0.0183448
Heart	chr3:64606959-64615485	-	ADAMTS9	NM_001318781.1	22,21,20	chr3:64604331-64606959|chr3:64615485-64615959	0.0805401	9.31581	0.00970856
Heart	chr3:65429519-65430881	-	MAGI1	NM_001033057.1	12,11	chr3:65401470-65429519|chr3:65430881-65437154	0.563781	3.8403	0.149022
Heart	chr3:66236543-66263379	+	SLC25A26	NM_173471.3	3,4,5,6	chr3:66221127-66236543|chr3:66263379-66346363	0.805401	1.85242	0.437817
Heart	chr3:66243202-66263379	+	SLC25A26	NM_173471.3	4,5,6	chr3:66236700-66243202|chr3:66263379-66346363	0.322161	1.85242	0.178349
Heart	chr3:66405197-66417266	-	LRIG1	NM_015541.2	9,8,7,6,5,4	chr3:66399041-66405197|chr3:66417266-66451558	0.322161	9.23974	0.0359102
Heart	chr3:66451558-66462509	-	LRIG1	NM_015541.2	3,2	chr3:66417266-66451558|chr3:66462509-66500189	0.0805401	9.23974	0.00978839
Heart	chr3:67495797-67498295	-	SUCLG2	NM_001177599.1	9,8	chr3:67400851-67495797|chr3:67498295-67508806	0.885942	6.06065	0.147586
Heart	chr3:67495797-67508903	-	SUCLG2	NM_001177599.1	9,8,7	chr3:67400851-67495797|chr3:67508903-67518246	1.28864	6.06065	0.213922
Heart	chr3:67495797-67520634	-	SUCLG2	NM_001177599.1	9,8,7,6,5	chr3:67400851-67495797|chr3:67520634-67528131	0.0805401	6.06065	0.0149144
Heart	chr3:67495797-67609596	-	SUCLG2	NM_001177599.1	9,8,7,6,5,4,3,2	chr3:67400851-67495797|chr3:67609596-67654502	0.0805401	6.06065	0.0149144
Heart	chr3:68982810-68987513	-	EOGT	NM_001278689.1	15,14	chr3:68979787-68982810|chr3:68987513-68988294	0.16108	2.18406	0.0779743
Heart	chr3:68988294-68989017	-	EOGT	NM_001278689.1	13,12,11	chr3:68987513-68988294|chr3:68989017-68998010	0.322161	2.18406	0.151391
Heart	chr3:68998010-69004482	-	EOGT	NM_001278689.1	10,9,8	chr3:68989017-68998010|chr3:69004482-69005139	0.24162	2.18406	0.114683
Heart	chr3:69001607-69004482	-	EOGT	NM_001278689.1	9,8	chr3:68998114-69001607|chr3:69004482-69005139	0.563781	2.18406	0.261516
Heart	chr3:69038563-69042912	-	TMF1	NM_007114.2	8,7,6,5	chr3:69035115-69038563|chr3:69042912-69043749	0.0805401	4.89281	0.018467
Heart	chr3:69064067-69068008	-	UBA3	NM_003968.3	7,6	chr3:69063503-69064067|chr3:69068008-69071534	0.16108	14.7436	0.0115958
Heart	chr3:69196254-69224690	-	FRMD4B	NM_015123.2	14,13,12,11,10,9,8	chr3:69195364-69196254|chr3:69224690-69249225	0.0805401	7.28156	0.0124171
Heart	chr3:69216262-69224690	-	FRMD4B	NM_015123.2	11,10,9,8	chr3:69198774-69216262|chr3:69224690-69249225	0.16108	7.28156	0.0234628
Heart	chr3:69216262-69250099	-	FRMD4B	NM_015123.2	11,10,9,8,7,6	chr3:69198774-69216262|chr3:69250099-69287751	0.322161	7.28156	0.0455541
Heart	chr3:69287751-69313517	-	FRMD4B	NM_015123.2	5,4,3,2	chr3:69250099-69287751|chr3:69313517-69385827	0.0805401	7.28156	0.0124171
Heart	chr3:70987993-71015653	-	FOXP1	NM_001244813.1	8,7,6	chr3:70978029-70987993|chr3:71015653-71041327	0.322161	4.01895	0.0824434
Heart	chr3:71000971-71053773	-	FOXP1	NM_001244813.1	7,6,5,4,3,2	chr3:70988077-71000971|chr3:71053773-71064823	0.24162	4.01895	0.0624531
Heart	chr3:71015548-71053773	-	FOXP1	NM_001244813.1	6,5,4,3,2	chr3:71001059-71015548|chr3:71053773-71064823	0.322161	4.01895	0.0824434
Heart	chr3:71041327-71053773	-	FOXP1	NM_001244813.1	5,4,3,2	chr3:71015653-71041327|chr3:71053773-71064823	0.483241	4.01895	0.122424
Heart	chr3:71359149-71493555	-	FOXP1	NM_001244816.1	3,2	chr3:71299880-71359149|chr3:71493555-71543423	0.402701	4.01895	0.102434
Heart	chr3:72824423-72844423	-	SHQ1	NM_018130.2	6,5,4,3,2	chr3:72817384-72824423|chr3:72844423-72848197	0.0805401	2.05953	0.0437492
Heart	chr3:72832368-72844423	-	SHQ1	NM_018130.2	5,4,3,2	chr3:72824551-72832368|chr3:72844423-72848197	1.04702	2.05953	0.510755
Heart	chr3:72955097-72967719	+	GXYLT2	NM_001080393.1	4,5,6	chr3:72922335-72955097|chr3:72967719-72974976	0.0805401	2.75179	0.0327832
Heart	chr3:73602353-73608684	-	PDZRN3	NM_015009.2	3,2	chr3:73404395-73602353|chr3:73608684-73624102	0.24162	6.79222	0.0369909
Heart	chr3:77557943-77568434	+	ROBO2	NM_001128929.3	10,11,12,13,14	chr3:77550989-77557943|chr3:77568434-77574498	0.0805401	2.31478	0.0389456
Heart	chr3:77607797-77622432	+	ROBO2	NM_001128929.3	22,23,24	chr3:77602491-77607797|chr3:77622432-77634869	0.0805401	2.31478	0.0389456
Heart	chr3:78685745-78717883	-	ROBO1	NM_001145845.1	9,8,7,6,5,4	chr3:78670301-78685745|chr3:78717883-78746742	0.0805401	4.52463	0.0199664
Heart	chr3:78714396-78717883	-	ROBO1	NM_001145845.1	6,5,4	chr3:78693356-78714396|chr3:78717883-78746742	0.0805401	4.52463	0.0199664
Heart	chr3:81577924-81586190	-	GBE1	NM_000158.3	12,11,10	chr3:81537095-81577924|chr3:81586190-81591036	0.322161	5.51432	0.060127
Heart	chr3:81577924-81642990	-	GBE1	NM_000158.3	12,11,10,9,8,7	chr3:81537095-81577924|chr3:81642990-81646391	0.0805401	5.51432	0.0163894
Heart	chr3:89395836-89419390	+	EPHA3	NM_005233.5	6,7,8,9,10,11	chr3:89342090-89395836|chr3:89419390-89429105	0.16108	3.04542	0.0559923
Heart	chr3:89407268-89419390	+	EPHA3	NM_005233.5	8,9,10,11	chr3:89399480-89407268|chr3:89419390-89429105	0.24162	3.04542	0.082352
Heart	chr3:89407268-89431359	+	EPHA3	NM_005233.5	8,9,10,11,12,13	chr3:89399480-89407268|chr3:89431359-89449224	0.16108	3.04542	0.0559923
Heart	chr3:93995873-94003908	+	ARL13B	NM_001321328.1	2,3,4	chr3:93980482-93995873|chr3:94003908-94035330	1.6108	1.03695	1.54811
Heart	chr3:93995873-94039988	+	ARL13B	NM_001321328.1	2,3,4,5,6,7	chr3:93980482-93995873|chr3:94039988-94043014	0.16108	1.03695	0.163408
Heart	chr3:93995873-94043240	+	ARL13B	NM_001321328.1	2,3,4,5,6,7,8	chr3:93980482-93995873|chr3:94043240-94049405	0.0805401	1.03695	0.0864796
Heart	chr3:94003658-94003908	+	ARL13B	NM_001321328.1	4	chr3:93996684-94003658|chr3:94003908-94035330	0.322161	1.03695	0.317264
Heart	chr3:94003658-94035436	+	ARL13B	NM_001321328.1	4,5	chr3:93996684-94003658|chr3:94035436-94036551	0.0805401	1.03695	0.0864796
Heart	chr3:96987329-96987993	+	EPHA6	NM_001278301.1	3	chr3:96866889-96987329|chr3:96987993-97010003	0.0805401	0	9.05401
Heart	chr3:97886630-97915736	+	CRYBG3	NM_153605.3	8,9,10,11,12,13,14,15,16,17	chr3:97881219-97886630|chr3:97915736-97933693	0.0805401	15.2796	0.00592168
Heart	chr3:97892859-97915736	+	CRYBG3	NM_153605.3	11,12,13,14,15,16,17	chr3:97889390-97892859|chr3:97915736-97933693	0.0805401	15.2796	0.00592168
Heart	chr3:97895958-97915736	+	CRYBG3	NM_153605.3	12,13,14,15,16,17	chr3:97892993-97895958|chr3:97915736-97933693	0.0805401	15.2796	0.00592168
Heart	chr3:97912166-97915736	+	CRYBG3	NM_153605.3	16,17	chr3:97900485-97912166|chr3:97915736-97933693	0.805401	15.2796	0.0533304
Heart	chr3:97912166-97933833	+	CRYBG3	NM_153605.3	16,17,18	chr3:97900485-97912166|chr3:97933833-97936784	0.0805401	15.2796	0.00592168
Heart	chr3:98756368-98773983	+	ST3GAL6	NM_001323352.1	2,3,4,5,6	chr3:98732532-98756368|chr3:98773983-98784944	0.563781	4.09412	0.139806
Heart	chr3:98768429-98773983	+	ST3GAL6	NM_001271142.1	2,3,4,5,6	chr3:98732532-98768429|chr3:98773983-98784944	4.10755	4.09412	1.00327
Heart	chr3:98768429-98785040	+	ST3GAL6	NM_001271142.1	2,3,4,5,6,7	chr3:98732532-98768429|chr3:98785040-98788035	0.0805401	4.09412	0.0220608
Heart	chr3:98849460-98881767	-	DCBLD2	NM_080927.3	3,2	chr3:98825366-98849460|chr3:98881767-98901121	0.724861	15.7	0.0467768
Heart	chr3:98881539-98881767	-	DCBLD2	NM_080927.3	2	chr3:98849598-98881539|chr3:98881767-98901121	0.16108	15.7	0.0108899
Heart	chr3:100279648-100281847	+	TBC1D23	NM_001199198.2	2,3	chr3:100261071-100279648|chr3:100281847-100283606	0.24162	8.29116	0.0303115
Heart	chr3:100295086-100298045	+	TBC1D23	NM_001199198.2	6,7,8,9	chr3:100290701-100295086|chr3:100298045-100299238	0.483241	8.29116	0.0594183
Heart	chr3:100295086-100299331	+	TBC1D23	NM_001199198.2	6,7,8,9,10	chr3:100290701-100295086|chr3:100299331-100302066	0.24162	8.29116	0.0303115
Heart	chr3:100295301-100310542	+	TBC1D23	NM_001199198.2	7,8,9,10,11,12,13,14	chr3:100295211-100295301|chr3:100310542-100311832	0.0805401	8.29116	0.0109069
Heart	chr3:100555208-100568967	+	TMEM45A	NM_018004.2	2,3,4,5	chr3:100492928-100555208|chr3:100568967-100576924	0.0805401	2.02961	0.0443909
Heart	chr3:100719974-100736716	+	TFG	NM_001007565.2	3,4,5,6	chr3:100713869-100719974|chr3:100736716-100744832	0.0805401	8.70984	0.0103832
Heart	chr3:100732507-100736704	+	TFG	NM_001195479.1	5,6	chr3:100728858-100732507|chr3:100736704-100744832	0.16108	8.70984	0.0196197
Heart	chr3:100732507-100736716	+	TFG	NM_001007565.2	5,6	chr3:100728858-100732507|chr3:100736716-100744832	0.0805401	8.70984	0.0103832
Heart	chr3:100885535-100902686	-	ABI3BP	NM_015429.3	6,5,4,3	chr3:100876560-100885535|chr3:100902686-100926301	0.0805401	1.02333	0.0876195
Heart	chr3:101232780-101319832	-	IMPG2	NM_016247.3	15,14,13,12,11,10,9,8,7,6,5,4,3,2	chr3:101231145-101232780|chr3:101319832-101320287	0.0805401	0.183453	0.468022
Heart	chr3:101347871-101399055	-	SENP7	NM_001282801.1	12,11,10,9,8,7,6,5	chr3:101343954-101347871|chr3:101399055-101458954	0.0805401	7.64781	0.0118232
Heart	chr3:101347871-101417790	-	SENP7	NM_001077203.2	12,11,10,9,8,7,6,5	chr3:101343954-101347871|chr3:101417790-101458954	0.0805401	7.64781	0.0118232
Heart	chr3:101361714-101368011	-	SENP7	NM_001077203.2	10,9,8,7	chr3:101351651-101361714|chr3:101368011-101372007	0.0805401	7.64781	0.0118232
Heart	chr3:101364833-101399055	-	SENP7	NM_001282801.1	9,8,7,6,5	chr3:101361861-101364833|chr3:101399055-101458954	0.0805401	7.64781	0.0118232
Heart	chr3:101398860-101417790	-	SENP7	NM_001282802.1	5,4	chr3:101372126-101398860|chr3:101417790-101458954	0.16108	7.64781	0.0223406
Heart	chr3:101398860-101459052	-	SENP7	NM_001282801.1	5,4	chr3:101372126-101398860|chr3:101459052-101493872	0.16108	7.64781	0.0223406
Heart	chr3:101417592-101459052	-	SENP7	NM_001077203.2	5,4	chr3:101372126-101417592|chr3:101459052-101493872	0.16108	7.64781	0.0223406
Heart	chr3:101585436-101590270	+	PCNP	NM_001320399.1	4,5	chr3:101580004-101585436|chr3:101590270-101592626	0.322161	14.5778	0.0227698
Heart	chr3:101654703-101672213	-	ZBTB11	NM_014415.3	8,7,6,5,4,3,2	chr3:101652938-101654703|chr3:101672213-101676604	0.0805401	3.88382	0.0232522
Heart	chr3:101656103-101672213	-	ZBTB11	NM_014415.3	7,6,5,4,3,2	chr3:101654821-101656103|chr3:101672213-101676604	0.322161	3.88382	0.0853044
Heart	chr3:101664537-101672213	-	ZBTB11	NM_014415.3	5,4,3,2	chr3:101660028-101664537|chr3:101672213-101676604	0.24162	3.88382	0.0646204
Heart	chr3:101671129-101672213	-	ZBTB11	NM_014415.3	3,2	chr3:101665808-101671129|chr3:101672213-101676604	1.12756	3.88382	0.292145
Heart	chr3:101731839-101732654	+	CEP97	NM_001303401.1	5,6	chr3:101728937-101731839|chr3:101732654-101755429	0.322161	5.54922	0.0597495
Heart	chr3:105720046-105776542	-	CBLB	NM_001321813.1	11,10,9,8,7,6,5,4	chr3:105704173-105720046|chr3:105776542-105839422	0.0805401	3.81671	0.0236601
Heart	chr3:107710451-107716849	+	BBX	NM_001142568.2	4,5	chr3:107645909-107710451|chr3:107716849-107728764	1.36918	5.6217	0.244896
Heart	chr3:107710451-107733023	+	BBX	NM_001142568.2	4,5,6,7	chr3:107645909-107710451|chr3:107733023-107744629	0.644321	5.6217	0.116185
Heart	chr3:107710451-107755678	+	BBX	NM_001142568.2	4,5,6,7,8,9,10	chr3:107645909-107710451|chr3:107755678-107772627	0.0805401	5.6217	0.0160769
Heart	chr3:108191520-108214021	-	IFT57	NM_018010.3	6,5,4	chr3:108167864-108191520|chr3:108214021-108218534	0.0805401	5.3237	0.0169751
Heart	chr3:108206627-108214021	-	IFT57	NM_018010.3	5,4	chr3:108191643-108206627|chr3:108214021-108218534	0.0805401	5.3237	0.0169751
Heart	chr3:108579565-108585212	-	KIAA1524	NM_020890.2	6,5,4,3,2	chr3:108579426-108579565|chr3:108585212-108589273	0.16108	3.80955	0.0447907
Heart	chr3:108605334-108616657	+	DZIP3	NM_014648.3	2,3,4,5	chr3:108589839-108605334|chr3:108616657-108624443	0.16108	5.20239	0.0328219
Heart	chr3:108616540-108624524	+	DZIP3	NM_014648.3	5,6	chr3:108611329-108616540|chr3:108624524-108625844	0.24162	5.20239	0.0482735
Heart	chr3:108647942-108672656	+	DZIP3	NM_014648.3	16,17,18,19,20,21,22,23	chr3:108646649-108647942|chr3:108672656-108674077	0.402701	5.20239	0.0791769
Heart	chr3:111112029-111122238	+	NECTIN3	NM_001243286.1	2,3,4	chr3:111072177-111112029|chr3:111122238-111126183	0.0805401	6.2177	0.0145383
Heart	chr3:111112029-111126335	+	NECTIN3	NM_001243286.1	2,3,4,5	chr3:111072177-111112029|chr3:111126335-111133660	0.563781	6.2177	0.0921337
Heart	chr3:111913318-111920419	+	PHLDB2	NM_001134437.1	4,5,6	chr3:111885412-111913318|chr3:111920419-111939474	1.77188	16.049	0.110959
Heart	chr3:111945267-111962312	+	PHLDB2	NM_001134437.1	9,10,11,12,13	chr3:111940645-111945267|chr3:111962312-111966612	0.0805401	16.049	0.00563798
Heart	chr3:111948931-111954029	+	PHLDB2	NM_001134437.1	10,11,12	chr3:111945357-111948931|chr3:111954029-111962107	0.16108	16.049	0.0106533
Heart	chr3:111962107-111962312	+	PHLDB2	NM_001134437.1	13	chr3:111954029-111962107|chr3:111962312-111966612	0.24162	16.049	0.0156685
Heart	chr3:112109542-112113145	+	C3orf52	NM_024616.2	4,5	chr3:112102965-112109542|chr3:112113145-112116641	0.805401	2.0135	0.402965
Heart	chr3:112199320-112286878	-	SLC9C1	NM_001320531.1	19,18,17,16,15,14,13,12,11,10,9,8,7,6,5,4,3,2	chr3:112182258-112199320|chr3:112286878-112294092	0.16108	1.89635	0.0897421
Heart	chr3:112217441-112280783	-	SLC9C1	NM_001320531.1	14,13,12,11,10,9,8,7,6,5,4,3	chr3:112208373-112217441|chr3:112280783-112286703	0.483241	1.89635	0.258735
Heart	chr3:112231360-112240006	-	SLC9C1	NM_001320531.1	12,11	chr3:112221225-112231360|chr3:112240006-112243994	0.16108	1.89635	0.0897421
Heart	chr3:112231360-112266340	-	SLC9C1	NM_001320531.1	12,11,10,9,8	chr3:112221225-112231360|chr3:112266340-112269915	0.0805401	1.89635	0.0474939
Heart	chr3:112266237-112286878	-	SLC9C1	NM_001320531.1	8,7,6,5,4,3,2	chr3:112263098-112266237|chr3:112286878-112294092	0.322161	1.89635	0.174239
Heart	chr3:112274896-112286878	-	SLC9C1	NM_001320531.1	6,5,4,3,2	chr3:112270077-112274896|chr3:112286878-112294092	0.322161	1.89635	0.174239
Heart	chr3:112344961-112349819	+	CD200	NM_001004196.3	4,5,6	chr3:112340983-112344961|chr3:112349819-112361542	0.16108	0.338269	0.491231
Heart	chr3:113249721-113250833	+	BOC	NM_033254.3	3,4	chr3:113216274-113249721|chr3:113250833-113268298	0.24162	0.669755	0.370163
Heart	chr3:113326444-113366309	-	CFAP44	NM_001164496.1	28,27,26,25,24,23,22,21,20,19	chr3:113308268-113326444|chr3:113366309-113373410	0.0805401	1.09132	0.0822106
Heart	chr3:113488944-113506605	-	SPICE1	NM_144718.3	7,6,5,4,3,2	chr3:113469238-113488944|chr3:113506605-113514896	0.885942	3.20739	0.278468
Heart	chr3:113499438-113506605	-	SPICE1	NM_144718.3	4,3,2	chr3:113494142-113499438|chr3:113506605-113514896	0.16108	3.20739	0.0531736
Heart	chr3:113786231-113789840	+	ATP6V1A	NM_001690.3	6,7,8	chr3:113784833-113786231|chr3:113789840-113794871	0.16108	4.24562	0.0402011
Heart	chr3:113788712-113789840	+	ATP6V1A	NM_001690.3	7,8	chr3:113786383-113788712|chr3:113789840-113794871	0.24162	4.24562	0.0591267
Heart	chr3:114350273-114351878	-	ZBTB20	NM_001164342.2	4	chr3:114339426-114350273|chr3:114351878-114380216	1.44972	2.8189	0.516003
Heart	chr3:118926100-118930275	-	IGSF11	NM_001015887.1	4,3,2	chr3:118905718-118926100|chr3:118930275-119034530	0.0805401	0.724861	0.123207
Heart	chr3:119365315-119383226	+	ARHGAP31	NM_020754.3	2,3,4,5,6	chr3:119295004-119365315|chr3:119383226-119390784	0.16108	4.04897	0.0421487
Heart	chr3:119434761-119452530	-	TMEM39A	NM_018266.2	8,7,6,5,4	chr3:119432214-119434761|chr3:119452530-119458017	0.0805401	2.87931	0.0313362
Heart	chr3:119500694-119504021	+	TIMMDC1	NM_016589.3	2,3,4	chr3:119498927-119500694|chr3:119504021-119513640	4.83241	5.35592	0.902438
Heart	chr3:119500694-119513719	+	TIMMDC1	NM_016589.3	2,3,4,5	chr3:119498927-119500694|chr3:119513719-119517204	2.57728	5.35592	0.48217
Heart	chr3:119500694-119517315	+	TIMMDC1	NM_016589.3	2,3,4,5,6	chr3:119498927-119500694|chr3:119517315-119523605	1.04702	5.35592	0.196988
Heart	chr3:119503531-119504021	+	TIMMDC1	NM_016589.3	3,4	chr3:119500860-119503531|chr3:119504021-119513640	2.09404	5.35592	0.392112
Heart	chr3:119503531-119513719	+	TIMMDC1	NM_016589.3	3,4,5	chr3:119500860-119503531|chr3:119513719-119517204	0.644321	5.35592	0.12194
Heart	chr3:119503531-119517315	+	TIMMDC1	NM_016589.3	3,4,5,6	chr3:119500860-119503531|chr3:119517315-119523605	0.644321	5.35592	0.12194
Heart	chr3:119843254-119905852	-	GSK3B	NM_001146156.1	10,9,8,7	chr3:119826855-119843254|chr3:119905852-119912703	0.16108	7.95737	0.0214726
Heart	chr3:119863418-119905852	-	GSK3B	NM_001146156.1	9,8,7	chr3:119843353-119863418|chr3:119905852-119912703	0.966482	7.95737	0.12256
Heart	chr3:120404852-120409662	-	FSTL1	NM_007085.4	7,6	chr3:120403354-120404852|chr3:120409662-120410951	0.0805401	79.2998	0.0011416
Heart	chr3:120415922-120416027	-	FSTL1	NM_007085.4	3	chr3:120411983-120415922|chr3:120416027-120450683	0.0805401	79.2998	0.0011416
Heart	chr3:120750522-120751000	+	GTF2E1	NM_005513.2	2	chr3:120742794-120750522|chr3:120751000-120770727	0.24162	1.81215	0.13809
Heart	chr3:121496807-121498670	-	POLQ	NM_199420.3	14,13	chr3:121493721-121496807|chr3:121498670-121509560	0.16108	1.30531	0.130069
Heart	chr3:121690669-121702595	-	GOLGB1	NM_001256486.1	14,13,12,11	chr3:121681865-121690669|chr3:121702595-121714860	0.24162	7.17191	0.0350353
Heart	chr3:121826050-121828972	-	IQCB1	NM_001023570.3	5,4,3	chr3:121809009-121826050|chr3:121828972-121834390	0.24162	2.002	0.12506
Heart	chr3:121844452-121872788	+	EAF2	NM_001320041.1	2,3,4	chr3:121835391-121844452|chr3:121872788-121886341	0.16108	0.467133	0.358559
Heart	chr3:121913020-121915693	+	SLC15A2	NM_001145998.1	4,5,6	chr3:121897529-121913020|chr3:121915693-121922219	0.16108	0.751708	0.224601
Heart	chr3:122442037-122454001	-	KPNA1	NM_002264.3	10,9,8,7,6	chr3:122437295-122442037|chr3:122454001-122461223	0.402701	4.23146	0.0973017
Heart	chr3:122692300-122720388	+	PARP14	NM_017554.2	4,5,6,7,8,9,10,11,12,13,14,15	chr3:122687113-122692300|chr3:122720388-122727811	0.0805401	4.82737	0.0187168
Heart	chr3:122752590-122755431	-	HSPBAP1	NM_024610.5	6,5	chr3:122741113-122752590|chr3:122755431-122759223	1.2081	0.966482	1.24744
Heart	chr3:122759223-122777906	-	HSPBAP1	NM_024610.5	4,3,2	chr3:122755431-122759223|chr3:122777906-122793616	0.16108	0.966482	0.175201
Heart	chr3:122833316-122872597	+	DIRC2	NM_032839.2	4,5,6,7,8	chr3:122827065-122833316|chr3:122872597-122879262	0.0805401	3.21154	0.0281046
Heart	chr3:123110943-123124343	+	PDIA5	NM_006810.3	7,8,9,10	chr3:123106841-123110943|chr3:123124343-123130479	0.0805401	0.875874	0.102204
Heart	chr3:123124065-123130616	+	PDIA5	NM_006810.3	9,10,11	chr3:123116298-123124065|chr3:123130616-123145521	0.24162	0.875874	0.284036
Heart	chr3:123124271-123161455	+	PDIA5	NM_006810.3	10,11,12,13,14,15,16	chr3:123124157-123124271|chr3:123161455-123161879	0.0805401	0.875874	0.102204
Heart	chr3:123209198-123246014	+	SEC22A	NM_012430.4	2,3,4,5	chr3:123201986-123209198|chr3:123246014-123259523	0.0805401	3.30215	0.0273358
Heart	chr3:123209198-123259589	+	SEC22A	NM_012430.4	2,3,4,5,6	chr3:123201986-123209198|chr3:123259589-123271521	0.16108	3.30215	0.0516524
Heart	chr3:123223558-123259589	+	SEC22A	NM_012430.4	3,4,5,6	chr3:123209399-123223558|chr3:123259589-123271521	1.28864	3.30215	0.392085
Heart	chr3:123325321-123332675	-	ADCY5	NM_001199642.1	8,7,6,5,4	chr3:123320771-123325321|chr3:123332675-123347781	0.483241	16.2168	0.0303968
Heart	chr3:123347781-123352581	-	ADCY5	NM_001199642.1	3,2	chr3:123332675-123347781|chr3:123352581-123416183	0.322161	16.2168	0.0204699
Heart	chr3:123931101-123949132	-	CCDC14	NM_001308317.1	11,10,9,8,7,6,5	chr3:123915718-123931101|chr3:123949132-123955842	1.2081	3.30215	0.367768
Heart	chr3:123931307-123931526	-	CCDC14	NM_001308317.1	10	chr3:123931234-123931307|chr3:123931526-123933672	0.0805401	3.30215	0.0273358
Heart	chr3:123933672-123949132	-	CCDC14	NM_001308317.1	9,8,7,6,5	chr3:123931526-123933672|chr3:123949132-123955842	0.0805401	3.30215	0.0273358
Heart	chr3:123956354-123956795	-	CCDC14	NM_022757.4	3,2	chr3:123956115-123956354|chr3:123956795-123961143	0.16108	3.30215	0.0516524
Heart	chr3:124398696-124430775	+	KALRN	NM_001322989.1	13,14,15,16	chr3:124395343-124398696|chr3:124430775-124434333	0.0805401	1.5289	0.0588344
Heart	chr3:124413469-124430775	+	KALRN	NM_001322989.1	14,15,16	chr3:124398871-124413469|chr3:124430775-124434333	0.16108	1.5289	0.111171
Heart	chr3:124841382-124873531	-	ITGB5	NM_002213.4	5,4,3,2	chr3:124821474-124841382|chr3:124873531-124886930	0.0805401	4.74612	0.0190366
Heart	chr3:124973730-124977946	-	HEG1	NM_020733.1	16,15	chr3:124970801-124973730|chr3:124977946-124990786	0.16108	4.78207	0.0357007
Heart	chr3:125277725-125279247	-	ZNF148	NM_021964.2	7,6	chr3:125234329-125277725|chr3:125279247-125288102	0.885942	6.25528	0.143001
Heart	chr3:125277725-125288228	-	ZNF148	NM_021964.2	7,6,5	chr3:125234329-125277725|chr3:125288228-125313307	0.24162	6.25528	0.0401611
Heart	chr3:125277725-125313656	-	ZNF148	NM_021964.2	7,6,5,4	chr3:125234329-125277725|chr3:125313656-125323308	0.16108	6.25528	0.0273061
Heart	chr3:125277725-125331238	-	ZNF148	NM_021964.2	7,6,5,4,3,2	chr3:125234329-125277725|chr3:125331238-125375101	0.16108	6.25528	0.0273061
Heart	chr3:125288102-125331238	-	ZNF148	NM_021964.2	5,4,3,2	chr3:125279247-125288102|chr3:125331238-125375101	0.24162	6.25528	0.0401611
Heart	chr3:125313307-125323444	-	ZNF148	NM_021964.2	4,3	chr3:125288228-125313307|chr3:125323444-125331157	0.483241	6.25528	0.078726
Heart	chr3:125313307-125331238	-	ZNF148	NM_021964.2	4,3,2	chr3:125288228-125313307|chr3:125331238-125375101	1.77188	6.25528	0.284406
Heart	chr3:125497340-125497983	-	SNX4	NM_003794.3	5,4	chr3:125489463-125497340|chr3:125497983-125498058	0.24162	5.85465	0.0429046
Heart	chr3:125497340-125504744	-	SNX4	NM_003794.3	5,4,3,2	chr3:125489463-125497340|chr3:125504744-125520031	0.0805401	5.85465	0.0154383
Heart	chr3:125552180-125552679	-	OSBPL11	NM_022776.4	9	chr3:125547592-125552180|chr3:125552679-125560378	0.0805401	2.36251	0.0381622
Heart	chr3:125576188-125580040	-	OSBPL11	NM_022776.4	5,4,3	chr3:125567595-125576188|chr3:125580040-125582909	0.16108	2.36251	0.0721094
Heart	chr3:125576188-125582978	-	OSBPL11	NM_022776.4	5,4,3,2	chr3:125567595-125576188|chr3:125582978-125594636	0.16108	2.36251	0.0721094
Heart	chr3:126621741-126647296	-	TXNRD3	NM_001173513.1	12,11,10,9,8,7,6,5,4,3,2	chr3:126611132-126621741|chr3:126647296-126654747	0.322161	1.31741	0.250233
Heart	chr3:127014181-127014375	+	PLXNA1	NM_032242.3	11	chr3:127014116-127014181|chr3:127014375-127014477	0.16108	2.91555	0.0584779
Heart	chr3:127579739-127580163	-	TPRA1	NM_001136053.2	3,2	chr3:127577076-127579739|chr3:127580163-127590409	0.0805401	1.9974	0.0451033
Heart	chr3:127710575-127722566	-	MGLL	NM_007283.6	6,5,4	chr3:127695190-127710575|chr3:127722566-127781788	0.24162	1.13907	0.218978
Heart	chr3:128087705-128087808	-	RUVBL1	NM_001319086.1	9	chr3:128065220-128087705|chr3:128087808-128097299	0.0805401	3.09274	0.0291807
Heart	chr3:128246835-128264781	+	EEFSEC	NM_021937.4	2,3,4	chr3:128153823-128246835|chr3:128264781-128341232	0.0805401	0.563781	0.157796
Heart	chr3:128262127-128264781	+	EEFSEC	NM_021937.4	3,4	chr3:128247043-128262127|chr3:128264781-128341232	3.78539	0.563781	6.6147
Heart	chr3:128795359-128807671	+	RAB7A	NM_004637.5	2,3,4,5	chr3:128726359-128795359|chr3:128807671-128813326	0.322161	3.84982	0.086056
Heart	chr3:128806371-128807671	+	RAB7A	NM_004637.5	4,5	chr3:128798069-128806371|chr3:128807671-128813326	0.322161	3.84982	0.086056
Heart	chr3:129254667-129255077	+	COPG1	NM_016128.3	6,7	chr3:129252955-129254667|chr3:129255077-129256067	0.0805401	7.05602	0.0128135
Heart	chr3:129458598-129478218	+	IFT122	NM_001280541.1	4,5,6,7,8,9,10,11,12	chr3:129451998-129458598|chr3:129478218-129479784	0.0805401	1.42383	0.0631455
Heart	chr3:129670329-129671264	-	TMCC1	NR_033361.1	2	chr3:129655103-129670329|chr3:129671264-129688176	0.0805401	1.94907	0.0462158
Heart	chr3:129827802-129880559	-	TMCC1	NM_001017395.3	3,2,1	chr3:129671264-129827802|None	0.16108	1.94907	0.0873272
Heart	chr3:129827802-129832826	-	TMCC1	NM_001017395.3	3,2	chr3:129671264-129827802|chr3:129832826-129880308	0.483241	1.94907	0.251773
Heart	chr3:129832773-129880559	-	TMCC1	NM_001017395.3	2,1	chr3:129828508-129832773|None	0.402701	1.94907	0.210661
Heart	chr3:129880308-129880559	-	TMCC1	NM_001017395.3	1	chr3:129832826-129880308|None	2.09404	1.94907	1.074
Heart	chr3:130586505-130649562	+	COL6A6	NM_001102608.1	10,11,12,13,14,15,16,17,18,19,20,21,22,23,24,25,26,27,28,29,30,31,32	chr3:130582068-130586505|chr3:130649562-130658675	0.0805401	8.37157	0.0108023
Heart	chr3:130606930-130621883	+	COL6A6	NM_001102608.1	20,21,22,23	chr3:130599810-130606930|chr3:130621883-130626484	0.16108	8.37157	0.0204115
Heart	chr3:130930415-130941699	+	ATP2C1	NM_001199181.1	2,3,4,5,6,7	chr3:130850928-130930415|chr3:130941699-130953820	0.644321	8.18825	0.0798123
Heart	chr3:130930415-130980679	+	ATP2C1	NM_001199181.1	2,3,4,5,6,7,8,9,10,11,12,13,14,15,16,17,18,19	chr3:130850928-130930415|chr3:130980679-130992950	0.0805401	8.18825	0.0110438
Heart	chr3:130967144-130969396	+	ATP2C1	NM_001199181.1	14,15,16	chr3:130965045-130967144|chr3:130969396-130975331	0.0805401	8.18825	0.0110438
Heart	chr3:130992950-131001344	+	ATP2C1	NM_001199182.1	19,20,21,22,23,24,25,26	chr3:130980679-130992950|chr3:131001344-131016151	0.0805401	8.18825	0.0110438
Heart	chr3:131029612-131080588	+	NEK11	NM_145910.3	3,4	chr3:131028002-131029612|chr3:131080588-131109802	0.0805401	1.34076	0.0670292
Heart	chr3:131132744-131133956	+	NEK11	NM_145910.3	6,7	chr3:131109921-131132744|chr3:131133956-131152387	0.402701	1.34076	0.305533
Heart	chr3:131152387-131243496	+	NEK11	NM_001146003.1	7,8,9,10,11,12,13,14,15	chr3:131133956-131152387|chr3:131243496-131349556	0.0805401	1.34076	0.0670292
Heart	chr3:131162407-131243496	+	NEK11	NM_001146003.1	10,11,12,13,14,15	chr3:131155121-131162407|chr3:131243496-131349556	0.0805401	1.34076	0.0670292
Heart	chr3:131162407-131170887	+	NEK11	NM_145910.3	11,12,13,14	chr3:131155121-131162407|chr3:131170887-131174766	0.0805401	1.34076	0.0670292
Heart	chr3:131162407-131273574	+	NEK11	NM_001321220.1	10,11,12,13,14,15,16	chr3:131155121-131162407|chr3:131273574-131349556	0.16108	1.34076	0.126655
Heart	chr3:131468090-131471279	-	MRPL3	NM_007208.3	9,8,7	chr3:131462875-131468090|chr3:131471279-131487679	0.24162	8.23299	0.0305254
Heart	chr3:131487679-131498277	-	MRPL3	NM_007208.3	6,5,4	chr3:131471279-131487679|chr3:131498277-131500429	0.0805401	8.23299	0.0109839
Heart	chr3:132434537-132450847	+	DNAJC13	NM_015268.3	2,3,4,5,6	chr3:132417760-132434537|chr3:132450847-132453297	0.24162	6.94549	0.0361758
Heart	chr3:132483374-132484672	+	DNAJC13	NM_015268.3	28,29	chr3:132482330-132483374|chr3:132484672-132488297	0.322161	6.94549	0.0477552
Heart	chr3:132499125-132500913	+	DNAJC13	NM_015268.3	37,38,39	chr3:132496663-132499125|chr3:132500913-132502288	0.322161	6.94549	0.0477552
Heart	chr3:132511066-132531097	+	DNAJC13	NM_015268.3	44,45,46,47,48,49,50,51,52,53,54,55	chr3:132507353-132511066|chr3:132531097-132538175	0.16108	6.94549	0.0245964
Heart	chr3:132575771-132605205	-	ACAD11	NM_032169.4	17,16,15,14,13,12	chr3:132561217-132575771|chr3:132605205-132618633	0.24162	4.35364	0.0576629
Heart	chr3:132603228-132631479	-	ACAD11	NM_032169.4	13,12,11,10,9,8,7,6	chr3:132579558-132603228|chr3:132631479-132639491	0.563781	4.35364	0.131491
Heart	chr3:132603228-132644896	-	ACAD11	NM_032169.4	13,12,11,10,9,8,7,6,5,4,3,2	chr3:132579558-132603228|chr3:132644896-132659602	0.0805401	4.35364	0.0207488
Heart	chr3:132626690-132644896	-	ACAD11	NM_032169.4	9,8,7,6,5,4,3,2	chr3:132619545-132626690|chr3:132644896-132659602	0.0805401	4.35364	0.0207488
Heart	chr3:132639491-132644896	-	ACAD11	NM_032169.4	5,4,3,2	chr3:132631479-132639491|chr3:132644896-132659602	0.16108	4.35364	0.0392058
Heart	chr3:132670197-132672177	+	UBA5	NM_198329.3	5,6,7,8	chr3:132668927-132670197|chr3:132672177-132675247	0.0805401	3.90986	0.0230978
Heart	chr3:132681913-132692818	-	NPHP3-ACAD11	NR_037804.1	26,25,24,23,22,21,20,19,18,17,16	chr3:132644891-132681913|chr3:132692818-132694826	0.16108	5.0165	0.0340357
Heart	chr3:132686259-132716909	-	NPHP3-ACAD11	NR_037804.1	22,21,20,19,18,17,16,15,14,13,12,11,10,9,8,7,6,5,4	chr3:132684794-132686259|chr3:132716909-132718993	0.483241	5.0165	0.0981281
Heart	chr3:132704197-132705814	-	NPHP3-ACAD11	NR_037804.1	9,8	chr3:132701533-132704197|chr3:132705814-132708100	0.0805401	5.0165	0.0180126
Heart	chr3:132704197-132708257	-	NPHP3-ACAD11	NR_037804.1	9,8,7	chr3:132701533-132704197|chr3:132708257-132713125	0.16108	5.0165	0.0340357
Heart	chr3:132704197-132713286	-	NPHP3-ACAD11	NR_037804.1	9,8,7,6	chr3:132701533-132704197|chr3:132713286-132715084	0.16108	5.0165	0.0340357
Heart	chr3:132704197-132716909	-	NPHP3-ACAD11	NR_037804.1	9,8,7,6,5,4	chr3:132701533-132704197|chr3:132716909-132718993	0.322161	5.0165	0.0660819
Heart	chr3:132704197-132719830	-	NPHP3-ACAD11	NR_037804.1	9,8,7,6,5,4,3,2	chr3:132701533-132704197|chr3:132719830-132721962	0.0805401	5.0165	0.0180126
Heart	chr3:132713125-132716909	-	NPHP3-ACAD11	NR_037804.1	6,5,4	chr3:132708257-132713125|chr3:132716909-132718993	0.885942	5.0165	0.178244
Heart	chr3:132713125-132719830	-	NPHP3-ACAD11	NR_037804.1	6,5,4,3,2	chr3:132708257-132713125|chr3:132719830-132721962	0.0805401	5.0165	0.0180126
Heart	chr3:133623090-133624175	-	TOPBP1	NM_007027.3	19,18,17	chr3:133620347-133623090|chr3:133624175-133628361	0.16108	3.93155	0.0434043
Heart	chr3:134175608-134195182	-	RYK	NM_001005861.2	13,12,11,10,9,8,7	chr3:134159373-134175608|chr3:134195182-134202729	0.563781	12.2555	0.04678
Heart	chr3:134183001-134195182	-	RYK	NM_001005861.2	10,9,8,7	chr3:134178073-134183001|chr3:134195182-134202729	0.0805401	12.2555	0.00738168
Heart	chr3:134188836-134195182	-	RYK	NM_001005861.2	9,8,7	chr3:134183071-134188836|chr3:134195182-134202729	1.69134	12.2555	0.138709
Heart	chr3:134191848-134211607	-	RYK	NM_001005861.2	8,7,6,5,4,3	chr3:134188923-134191848|chr3:134211607-134222417	0.16108	12.2555	0.0139481
Heart	chr3:134207471-134211607	-	RYK	NM_001005861.2	5,4,3	chr3:134202874-134207471|chr3:134211607-134222417	0.24162	12.2555	0.0205144
Heart	chr3:134207471-134222539	-	RYK	NM_001005861.2	5,4,3,2	chr3:134202874-134207471|chr3:134222539-134250422	0.322161	12.2555	0.0270808
Heart	chr3:136001058-136003493	+	PPP2R3A	NM_002718.4	2	chr3:135965849-136001058|chr3:136003493-136026831	0.16108	11.5911	0.0147469
Heart	chr3:136026831-136049361	+	PPP2R3A	NM_001190447.1	2,3,4	chr3:135965849-136026831|chr3:136049361-136070477	0.483241	11.5911	0.0425168
Heart	chr3:136070477-136106322	+	PPP2R3A	NM_001190447.1	5,6,7,8,9,10,11,12	chr3:136049361-136070477|chr3:136106322-136145042	0.16108	11.5911	0.0147469
Heart	chr3:136082264-136090667	+	PPP2R3A	NM_001190447.1	7,8,9	chr3:136078453-136082264|chr3:136090667-136102006	0.16108	11.5911	0.0147469
Heart	chr3:136102006-136106322	+	PPP2R3A	NM_001190447.1	10,11,12	chr3:136090667-136102006|chr3:136106322-136145042	0.16108	11.5911	0.0147469
Heart	chr3:136316940-136328857	+	PCCB	NM_000532.4	10,11,12,13,14	chr3:136301111-136316940|chr3:136328857-136329904	0.16108	5.62055	0.0303843
Heart	chr3:136326802-136328857	+	PCCB	NM_000532.4	11,12,13,14	chr3:136317064-136326802|chr3:136328857-136329904	0.0805401	5.62055	0.0160802
Heart	chr3:136349157-136377752	-	STAG1	NM_005862.2	29,28,27,26,25,24,23	chr3:136344006-136349157|chr3:136377752-136398748	0.24162	11.6588	0.0215635
Heart	chr3:136357719-136363467	-	STAG1	NM_005862.2	28,27,26	chr3:136349363-136357719|chr3:136363467-136366942	0.322161	11.6588	0.0284657
Heart	chr3:136366942-136423044	-	STAG1	NM_005862.2	25,24,23,22,21,20,19,18,17	chr3:136363467-136366942|chr3:136423044-136433555	0.0805401	11.6588	0.00775917
Heart	chr3:136377659-136423044	-	STAG1	NM_005862.2	23,22,21,20,19,18,17	chr3:136369282-136377659|chr3:136423044-136433555	0.322161	11.6588	0.0284657
Heart	chr3:136398748-136423044	-	STAG1	NM_005862.2	22,21,20,19,18,17	chr3:136377752-136398748|chr3:136423044-136433555	0.0805401	11.6588	0.00775917
Heart	chr3:136398748-136502779	-	STAG1	NM_005862.2	22,21,20,19,18,17,16,15,14,13,12,11,10,9,8	chr3:136377752-136398748|chr3:136502779-136521212	0.24162	11.6588	0.0215635
Heart	chr3:136417884-136423044	-	STAG1	NM_005862.2	21,20,19,18,17	chr3:136398829-136417884|chr3:136423044-136433555	0.16108	11.6588	0.0146613
Heart	chr3:136417884-136502779	-	STAG1	NM_005862.2	21,20,19,18,17,16,15,14,13,12,11,10,9,8	chr3:136398829-136417884|chr3:136502779-136521212	0.16108	11.6588	0.0146613
Heart	chr3:136443286-136477412	-	STAG1	NM_005862.2	15,14,13,12,11,10	chr3:136433659-136443286|chr3:136477412-136500222	0.0805401	11.6588	0.00775917
Heart	chr3:136452032-136477412	-	STAG1	NM_005862.2	14,13,12,11,10	chr3:136443404-136452032|chr3:136477412-136500222	0.16108	11.6588	0.0146613
Heart	chr3:136464880-136502779	-	STAG1	NM_005862.2	13,12,11,10,9,8	chr3:136452147-136464880|chr3:136502779-136521212	0.322161	11.6588	0.0284657
Heart	chr3:136464880-136521417	-	STAG1	NM_005862.2	13,12,11,10,9,8,7	chr3:136452147-136464880|chr3:136521417-136542118	0.0805401	11.6588	0.00775917
Heart	chr3:136472412-136477412	-	STAG1	NM_005862.2	12,11,10	chr3:136464988-136472412|chr3:136477412-136500222	0.322161	11.6588	0.0284657
Heart	chr3:136500222-136542195	-	STAG1	NM_005862.2	9,8,7,6	chr3:136477412-136500222|chr3:136542195-136568764	0.16108	11.6588	0.0146613
Heart	chr3:136542118-136630981	-	STAG1	NM_005862.2	6,5,4,3,2	chr3:136521417-136542118|chr3:136630981-136752194	0.16108	11.6588	0.0146613
Heart	chr3:136604308-136630981	-	STAG1	NM_005862.2	4,3,2	chr3:136568861-136604308|chr3:136630981-136752194	0.24162	11.6588	0.0215635
Heart	chr3:138209816-138223733	+	ARMC8	NM_014154.4	3,4,5,6	chr3:138188530-138209816|chr3:138223733-138228917	0.483241	6.57744	0.0748759
Heart	chr3:138209816-138229010	+	ARMC8	NM_014154.4	3,4,5,6,7	chr3:138188530-138209816|chr3:138229010-138235033	0.0805401	6.57744	0.0137443
Heart	chr3:138209816-138245183	+	ARMC8	NM_001267041.2	2,3,4,5,6,7,8,9,10,11	chr3:138187599-138209816|chr3:138245183-138263738	0.16108	6.57744	0.0259707
Heart	chr3:138221925-138223733	+	ARMC8	NM_014154.4	4,5,6	chr3:138209893-138221925|chr3:138223733-138228917	0.0805401	6.57744	0.0137443
Heart	chr3:138235033-138237572	+	ARMC8	NM_014154.4	8,9,10	chr3:138229010-138235033|chr3:138237572-138239467	0.0805401	6.57744	0.0137443
Heart	chr3:138284430-138290639	+	ARMC8	NM_001267041.2	18,19,20	chr3:138274544-138284430|chr3:138290639-138295858	0.0805401	6.57744	0.0137443
Heart	chr3:138372865-138373076	+	MRAS	NM_012219.4	2	chr3:138348325-138372865|chr3:138373076-138397323	0.0805401	5.87943	0.0153733
Heart	chr3:138525489-138529462	-	CEP70	NM_001288964.1	11,10,9	chr3:138508544-138525489|chr3:138529462-138532513	0.24162	4.55418	0.0551294
Heart	chr3:138525489-138532570	-	CEP70	NM_001288964.1	11,10,9,8	chr3:138508544-138525489|chr3:138532570-138537177	1.12756	4.55418	0.249237
Heart	chr3:138525489-138537347	-	CEP70	NM_001288964.1	11,10,9,8,7	chr3:138508544-138525489|chr3:138537347-138570317	0.563781	4.55418	0.125714
Heart	chr3:138525489-138572932	-	CEP70	NM_024491.3	11,10,9,8,7,6,5,4,3	chr3:138508544-138525489|chr3:138572932-138591853	0.24162	4.55418	0.0551294
Heart	chr3:138525489-138572984	-	CEP70	NM_001320598.1	11,10,9,8,7,6,5,4,3	chr3:138508544-138525489|chr3:138572984-138591853	0.483241	4.55418	0.108068
Heart	chr3:138570317-138571356	-	CEP70	NM_001288964.1	6,5,4	chr3:138537347-138570317|chr3:138571356-138572858	4.67133	4.55418	1.02567
Heart	chr3:138570317-138572932	-	CEP70	NM_024491.3	6,5,4,3	chr3:138537347-138570317|chr3:138572932-138591853	3.94647	4.55418	0.866852
Heart	chr3:138570317-138572984	-	CEP70	NM_001320598.1	6,5,4,3	chr3:138537347-138570317|chr3:138572984-138591853	1.53026	4.55418	0.337468
Heart	chr3:138621406-138629156	+	FAIM	NM_001033030.1	3,4,5	chr3:138611037-138621406|chr3:138629156-138632929	0.16108	1.26851	0.133813
Heart	chr3:138681966-138684803	-	PIK3CB	NM_001256045.1	8,7,6	chr3:138665203-138681966|chr3:138684803-138688874	0.322161	3.09504	0.106975
Heart	chr3:138688874-138694907	-	PIK3CB	NM_001256045.1	5,4,3	chr3:138684803-138688874|chr3:138694907-138698906	0.0805401	3.09504	0.0291591
Heart	chr3:138690999-138699095	-	PIK3CB	NM_001256045.1	4,3,2	chr3:138688974-138690999|chr3:138699095-138707158	0.0805401	3.09504	0.0291591
Heart	chr3:138694785-138699095	-	PIK3CB	NM_001256045.1	3,2	chr3:138691143-138694785|chr3:138699095-138707158	0.16108	3.09504	0.0550976
Heart	chr3:138733360-138759359	-	PIK3CB	NM_006219.2	6,5,4,3,2,1	chr3:138714719-138733360|None	0.0805401	3.09504	0.0291591
Heart	chr3:138734633-138734804	-	PIK3CB	NM_006219.2	5	chr3:138733438-138734633|chr3:138734804-138737706	0.24162	3.09504	0.0810361
Heart	chr3:138755753-138759359	-	PIK3CB	NM_006219.2	2,1	chr3:138742781-138755753|None	0.24162	3.09504	0.0810361
Heart	chr3:139419556-139423114	+	LOC100507291	NR_121608.1	2,3	chr3:139389933-139419556|chr3:139423114-139444293	0.16108	2.0135	0.0845466
Heart	chr3:140956526-140959540	+	SLC25A36	NM_001104647.1	2,3	chr3:140942095-140956526|chr3:140959540-140963126	0.322161	10.5642	0.0314124
Heart	chr3:140963126-140974005	+	SLC25A36	NM_001104647.1	4,5,6	chr3:140959540-140963126|chr3:140974005-140976259	0.24162	10.5642	0.0237957
Heart	chr3:141260122-141287453	+	PXYLP1	NM_001037172.2	2,3,4,5	chr3:141231911-141260122|chr3:141287453-141292267	0.16108	3.22161	0.0529397
Heart	chr3:141553856-141559995	+	RASA2	NM_001303245.1	6,7,8,9	chr3:141540609-141553856|chr3:141559995-141570911	0.24162	3.29164	0.0762107
Heart	chr3:141903619-141907274	+	ATP1B3	NM_001679.2	2,3	chr3:141876910-141903619|chr3:141907274-141913651	0.644321	3.11422	0.209435
Heart	chr3:141959673-142005544	-	TFDP2	NM_001178141.1	8,7,6,5,4,3,2	chr3:141953016-141959673|chr3:142005544-142028578	0.16108	7.38773	0.0231261
Heart	chr3:141993537-142101841	-	TFDP2	NM_001178138.1	7,6,5,4,3,2	chr3:141978682-141993537|chr3:142101841-142149182	0.24162	7.38773	0.0340132
Heart	chr3:142005440-142101841	-	TFDP2	NM_001178138.1	5,4,3,2	chr3:141995141-142005440|chr3:142101841-142149182	0.0805401	7.38773	0.0122389
Heart	chr3:142093060-142101841	-	TFDP2	NM_001178138.1	3,2	chr3:142054149-142093060|chr3:142101841-142149182	2.65782	7.38773	0.360628
Heart	chr3:142170324-142177576	-	GK5	NM_001039547.2	15,14,13,12	chr3:142165770-142170324|chr3:142177576-142181460	0.0805401	2.0672	0.0435877
Heart	chr3:142170324-142187779	-	GK5	NM_001039547.2	15,14,13,12,11,10,9,8,7,6	chr3:142165770-142170324|chr3:142187779-142198801	0.0805401	2.0672	0.0435877
Heart	chr3:142186451-142198933	-	GK5	NM_001039547.2	7,6,5	chr3:142186267-142186451|chr3:142198933-142204694	0.24162	2.0672	0.121135
Heart	chr3:142198801-142215692	-	GK5	NM_001039547.2	5,4,3,2	chr3:142187779-142198801|chr3:142215692-142225308	0.16108	2.0672	0.0823611
Heart	chr3:142347233-142359931	-	XRN1	NM_001282857.1	33,32,31,30	chr3:142335509-142347233|chr3:142359931-142365046	0.16108	7.52648	0.0227003
Heart	chr3:142355400-142370620	-	XRN1	NM_001282857.1	32,31,30,29,28,27	chr3:142347342-142355400|chr3:142370620-142371238	0.0805401	7.52648	0.0120136
Heart	chr3:142397328-142400547	-	XRN1	NM_001282857.1	20,19	chr3:142384685-142397328|chr3:142400547-142403673	0.16108	7.52648	0.0227003
Heart	chr3:142425221-142426841	-	XRN1	NM_001282857.1	5,4,3	chr3:142423642-142425221|chr3:142426841-142432660	0.24162	7.52648	0.033387
Heart	chr3:142432660-142432893	-	XRN1	NM_001282857.1	2	chr3:142426841-142432660|chr3:142432893-142447869	0.805401	7.52648	0.108194
Heart	chr3:142453127-142505303	-	ATR	NM_001184.3	46,45,44,43,42,41,40,39,38,37,36,35,34,33,32,31,30,29	chr3:142449602-142453127|chr3:142505303-142507930	0.0805401	2.64732	0.034072
Heart	chr3:142496360-142505303	-	ATR	NM_001184.3	34,33,32,31,30,29	chr3:142493311-142496360|chr3:142505303-142507930	0.0805401	2.64732	0.034072
Heart	chr3:142512259-142560454	-	ATR	NM_001184.3	27,26,25,24,23,22,21,20,19,18,17,16,15,14,13,12,11,10,9,8,7,6	chr3:142508109-142512259|chr3:142560454-142561242	0.322161	2.64732	0.124998
Heart	chr3:142560262-142568154	-	ATR	NM_001184.3	6,5,4,3,2	chr3:142559441-142560262|chr3:142568154-142578645	0.0805401	2.64732	0.034072
Heart	chr3:142736378-142748460	+	TRPC1	NM_001251845.1	2,3,4	chr3:142724731-142736378|chr3:142748460-142777631	2.65782	5.06597	0.525579
Heart	chr3:142736378-142777763	+	TRPC1	NM_001251845.1	2,3,4,5	chr3:142724731-142736378|chr3:142777763-142780833	0.0805401	5.06597	0.017837
Heart	chr3:142736378-142785040	+	TRPC1	NM_001251845.1	2,3,4,5,6,7	chr3:142724731-142736378|chr3:142785040-142791018	0.24162	5.06597	0.0495709
Heart	chr3:142736378-142792967	+	TRPC1	NM_001251845.1	2,3,4,5,6,7,8,9	chr3:142724731-142736378|chr3:142792967-142802168	0.24162	5.06597	0.0495709
Heart	chr3:142748257-142748460	+	TRPC1	NM_001251845.1	4	chr3:142743586-142748257|chr3:142748460-142777631	0.16108	5.06597	0.0337039
Heart	chr3:142748257-142785040	+	TRPC1	NM_001251845.1	4,5,6,7	chr3:142743586-142748257|chr3:142785040-142791018	0.24162	5.06597	0.0495709
Heart	chr3:142777631-142785040	+	TRPC1	NM_001251845.1	5,6,7	chr3:142748460-142777631|chr3:142785040-142791018	0.805401	5.06597	0.160639
Heart	chr3:142777631-142792967	+	TRPC1	NM_001251845.1	5,6,7,8,9	chr3:142748460-142777631|chr3:142792967-142802168	0.0805401	5.06597	0.017837
Heart	chr3:143467036-143495448	-	SLC9A9	NM_173653.3	12,11,10	chr3:143382114-143467036|chr3:143495448-143552361	0.16108	2.28734	0.0744689
Heart	chr3:146079115-146086908	-	PLOD2	NM_000935.2	13,12,11,10	chr3:146076895-146079115|chr3:146086908-146088585	0.16108	18.8553	0.0090685
Heart	chr3:146081737-146124229	-	PLOD2	NM_000935.2	12,11,10,9,8,7,6,5,4,3,2	chr3:146079257-146081737|chr3:146124229-146160880	0.0805401	18.8553	0.00479928
Heart	chr3:146102754-146110448	-	PLOD2	NM_000935.2	7,6,5,4	chr3:146091901-146102754|chr3:146110448-146121111	0.24162	18.8553	0.0133377
Heart	chr3:146102754-146121248	-	PLOD2	NM_000935.2	7,6,5,4,3	chr3:146091901-146102754|chr3:146121248-146124137	0.0805401	18.8553	0.00479928
Heart	chr3:146102754-146124229	-	PLOD2	NM_000935.2	7,6,5,4,3,2	chr3:146091901-146102754|chr3:146124229-146160880	0.966482	18.8553	0.0517606
Heart	chr3:146121111-146124229	-	PLOD2	NM_000935.2	3,2	chr3:146110448-146121111|chr3:146124229-146160880	4.02701	18.8553	0.213991
Heart	chr3:149046079-149076047	-	HLTF	NM_001318935.1	18,17,16,15,14,13,12,11,10,9,8,7,6,5,4,3	chr3:149042290-149046079|chr3:149076047-149084681	0.24162	10.3763	0.0242263
Heart	chr3:149059717-149073322	-	HLTF	NM_001318935.1	13,12,11,10,9,8,7,6,5	chr3:149055400-149059717|chr3:149073322-149074214	0.0805401	10.3763	0.0087173
Heart	chr3:149063430-149064866	-	HLTF	NM_001318935.1	10,9	chr3:149060858-149063430|chr3:149064866-149068239	0.0805401	10.3763	0.0087173
Heart	chr3:149068239-149073322	-	HLTF	NM_001318935.1	8,7,6,5	chr3:149064866-149068239|chr3:149073322-149074214	0.24162	10.3763	0.0242263
Heart	chr3:149071251-149076047	-	HLTF	NM_001318935.1	7,6,5,4,3	chr3:149068335-149071251|chr3:149076047-149084681	0.0805401	10.3763	0.0087173
Heart	chr3:149140003-149163949	+	HPS3	NM_032383.4	2,3,4,5,6,7,8,9,10,11,12,13,14	chr3:149129940-149140003|chr3:149163949-149167033	0.0805401	2.06887	0.0435525
Heart	chr3:149160045-149163949	+	HPS3	NM_001308258.1	10,11,12,13	chr3:149158846-149160045|chr3:149163949-149167033	0.24162	2.06887	0.121037
Heart	chr3:149846010-149852596	+	RNF13	NM_007282.4	3,4	chr3:149814026-149846010|chr3:149852596-149872028	0.24162	4.29547	0.058442
Heart	chr3:149846010-149872154	+	RNF13	NM_007282.4	3,4,5	chr3:149814026-149846010|chr3:149872154-149895472	0.24162	4.29547	0.058442
Heart	chr3:149846010-149895560	+	RNF13	NM_007282.4	3,4,5,6	chr3:149814026-149846010|chr3:149895560-149902071	0.16108	4.29547	0.0397355
Heart	chr3:149846010-149902162	+	RNF13	NM_007282.4	3,4,5,6,7	chr3:149814026-149846010|chr3:149902162-149911977	0.322161	4.29547	0.0771484
Heart	chr3:149846010-149912083	+	RNF13	NM_007282.4	3,4,5,6,7,8	chr3:149814026-149846010|chr3:149912083-149921133	0.0805401	4.29547	0.0210291
Heart	chr3:149846010-149921227	+	RNF13	NM_007282.4	3,4,5,6,7,8,9	chr3:149814026-149846010|chr3:149921227-149960055	3.94647	4.29547	0.918939
Heart	chr3:149872028-149921227	+	RNF13	NM_007282.4	5,6,7,8,9	chr3:149852596-149872028|chr3:149921227-149960055	0.16108	4.29547	0.0397355
Heart	chr3:149895472-149921227	+	RNF13	NM_007282.4	6,7,8,9	chr3:149872154-149895472|chr3:149921227-149960055	0.16108	4.29547	0.0397355
Heart	chr3:149902071-149921227	+	RNF13	NM_007282.4	7,8,9	chr3:149895560-149902071|chr3:149921227-149960055	0.0805401	4.29547	0.0210291
Heart	chr3:150558387-150568292	+	EIF2A	NM_001319044.1	3,4,5,6,7	chr3:150552425-150558387|chr3:150568292-150571957	0.16108	21.2626	0.00804228
Heart	chr3:150562541-150568292	+	EIF2A	NM_001319043.1	3,4,5,6,7,8	chr3:150552425-150562541|chr3:150568292-150571957	0.0805401	21.2626	0.00425619
Heart	chr3:150562541-150572529	+	EIF2A	NM_001319043.1	3,4,5,6,7,8,9	chr3:150552425-150562541|chr3:150572529-150575648	0.0805401	21.2626	0.00425619
Heart	chr3:151116337-151127984	+	MED12L	NM_053002.5	2,3,4	chr3:151087025-151116337|chr3:151127984-151156160	0.644321	0.312572	2.02845
Heart	chr3:151360473-151369549	+	MED12L	NM_053002.5	19,20,21,22,23,24	chr3:151357376-151360473|chr3:151369549-151372566	0.16108	0.312572	0.530362
Heart	chr3:152414940-152432920	+	MBNL1	NM_001314057.1	4,5	chr3:152396224-152414940|chr3:152432920-152445281	0.724861	7.5305	0.0974552
Heart	chr3:154217868-154240579	+	ARHGEF26	NM_001251962.1	10,11,12	chr3:154194718-154217868|chr3:154240579-154253115	0.0805401	0.776637	0.115098
Heart	chr3:154295283-154306295	-	DHX36	NM_001114397.1	13,12,11,10,9,8,7,6	chr3:154293812-154295283|chr3:154306295-154309652	0.563781	6.65463	0.0860935
Heart	chr3:154299837-154311674	-	DHX36	NM_001114397.1	12,11,10,9,8,7,6,5,4	chr3:154295297-154299837|chr3:154311674-154315045	0.16108	6.65463	0.0256699
Heart	chr3:155828181-155834041	-	SLC33A1	NM_001190992.1	6,5,4,3	chr3:155826819-155828181|chr3:155834041-155842431	0.322161	4.65522	0.0711993
Heart	chr3:155828181-155842619	-	SLC33A1	NM_001190992.1	6,5,4,3,2	chr3:155826819-155828181|chr3:155842619-155853222	0.402701	4.65522	0.0884633
Heart	chr3:155829687-155834041	-	SLC33A1	NM_001190992.1	5,4,3	chr3:155828377-155829687|chr3:155834041-155842431	0.16108	4.65522	0.0366714
Heart	chr3:155829687-155842619	-	SLC33A1	NM_001190992.1	5,4,3,2	chr3:155828377-155829687|chr3:155842619-155853222	0.16108	4.65522	0.0366714
Heart	chr3:155833467-155842619	-	SLC33A1	NM_001190992.1	4,3,2	chr3:155829903-155833467|chr3:155842619-155853222	0.24162	4.65522	0.0539354
Heart	chr3:155893517-155911279	+	GMPS	NM_003875.2	2,3,4,5,6,7	chr3:155870897-155893517|chr3:155911279-155914418	0.16108	7.33989	0.0232766
Heart	chr3:155897926-155906263	+	GMPS	NM_003875.2	3,4,5	chr3:155893699-155897926|chr3:155906263-155910691	0.322161	7.33989	0.0451926
Heart	chr3:155897926-155911279	+	GMPS	NM_003875.2	3,4,5,6,7	chr3:155893699-155897926|chr3:155911279-155914418	0.0805401	7.33989	0.0123186
Heart	chr3:155910691-155925366	+	GMPS	NM_003875.2	6,7,8,9,10,11,12	chr3:155906263-155910691|chr3:155925366-155931764	0.16108	7.33989	0.0232766
Heart	chr3:155914418-155922302	+	GMPS	NM_003875.2	8,9,10,11	chr3:155911279-155914418|chr3:155922302-155925240	0.0805401	7.33989	0.0123186
Heart	chr3:155919232-155925366	+	GMPS	NM_003875.2	10,11,12	chr3:155916192-155919232|chr3:155925366-155931764	0.402701	7.33989	0.0561506
Heart	chr3:155922186-155925366	+	GMPS	NM_003875.2	11,12	chr3:155919338-155922186|chr3:155925366-155931764	0.0805401	7.33989	0.0123186
Heart	chr3:156694019-156696025	+	TIPARP	NM_015508.4	3,4	chr3:156678614-156694019|chr3:156696025-156703423	0.322161	20.0384	0.0165679
Heart	chr3:156920574-156942714	+	LEKR1	NM_001004316.2	4,5,6	chr3:156852982-156920574|chr3:156942714-156979193	0.24162	0.0604051	3.57389
Heart	chr3:157149286-157152241	-	CCNL1	NM_001308185.1	10,9,8,7,6,5	chr3:157146607-157149286|chr3:157152241-157153035	0.16108	6.39489	0.0267109
Heart	chr3:158122102-158123991	+	RSRC1	NM_001271834.1	2,3	chr3:158110197-158122102|chr3:158123991-158298038	3.70485	3.06053	1.20984
Heart	chr3:158122102-158203245	+	RSRC1	NM_001271838.1	2,3,4	chr3:158110223-158122102|chr3:158203245-158298038	0.16108	3.06053	0.0557169
Heart	chr3:158592433-158602939	+	MLF1	NM_001130156.2	2,3,4,5,6	chr3:158571391-158592433|chr3:158602939-158605096	0.24162	23.5311	0.0106885
Heart	chr3:158665336-158666386	+	GFM1	NM_001308166.1	12,13	chr3:158662684-158665336|chr3:158666386-158681994	0.0805401	7.31968	0.0123525
Heart	chr3:160277305-160282613	-	IFT80	NM_001190242.1	17,16,15,14,13	chr3:160268536-160277305|chr3:160282613-160285803	0.0805401	6.4969	0.0139145
Heart	chr3:160307662-160383504	-	IFT80	NM_001190241.1	11,10,9,8,7,6,5,4,3	chr3:160303989-160307662|chr3:160383504-160384405	0.16108	6.4969	0.0262921
Heart	chr3:160356012-160377540	-	IFT80	NM_001190242.1	7,6,5,4,3	chr3:160319939-160356012|chr3:160377540-160381502	0.0805401	6.4969	0.0139145
Heart	chr3:160356012-160381718	-	IFT80	NM_001190242.1	7,6,5,4,3,2	chr3:160319939-160356012|chr3:160381718-160383436	0.0805401	6.4969	0.0139145
Heart	chr3:160402675-160416415	+	SMC4	NM_001002800.2	4,5,6,7,8,9,10	chr3:160402093-160402675|chr3:160416415-160417722	0.0805401	13.9517	0.00648487
Heart	chr3:160411919-160414517	+	SMC4	NM_001002800.2	6,7,8,9	chr3:160404504-160411919|chr3:160414517-160416250	0.24162	13.9517	0.0180221
Heart	chr3:160413472-160414517	+	SMC4	NM_001002800.2	8,9	chr3:160412453-160413472|chr3:160414517-160416250	0.322161	13.9517	0.0237908
Heart	chr3:160420739-160428942	+	SMC4	NM_001002800.2	13,14,15,16,17,18	chr3:160419543-160420739|chr3:160428942-160430598	0.16108	13.9517	0.0122535
Heart	chr3:161224929-161235212	+	NMD3	NM_015938.4	3,4,5,6,7	chr3:161222057-161224929|chr3:161235212-161238112	0.724861	9.57354	0.0766795
Heart	chr3:161234726-161242653	+	NMD3	NM_015938.4	6,7,8,9,10,11	chr3:161233479-161234726|chr3:161242653-161246335	0.0805401	9.57354	0.00944747
Heart	chr3:165786144-165831041	-	BCHE	NM_000055.2	3,2	chr3:165773506-165786144|chr3:165831041-165837313	0.0805401	3.16791	0.0284904
Heart	chr3:167695595-167725473	-	PDCD10	NM_145859.1	6,5,4,3,2	chr3:167687693-167695595|chr3:167725473-167734805	0.24162	7.79226	0.0322497
Heart	chr3:167720061-167725473	-	PDCD10	NM_145859.1	3,2	chr3:167704895-167720061|chr3:167725473-167734805	0.16108	7.79226	0.021927
Heart	chr3:168024525-168048365	-	GOLIM4	NM_001308155.1	13,12,11,10,9,8,7,6,5,4,3,2	chr3:168010823-168024525|chr3:168048365-168095098	0.16108	12.7625	0.0133944
Heart	chr3:168036835-168041474	-	GOLIM4	NM_001308155.1	7,6	chr3:168032852-168036835|chr3:168041474-168043378	2.89945	12.7625	0.22779
Heart	chr3:168036835-168048365	-	GOLIM4	NM_001308155.1	7,6,5,4,3,2	chr3:168032852-168036835|chr3:168048365-168095098	0.563781	12.7625	0.0449231
Heart	chr3:168309304-168314176	+	EGFEM1P	NR_021485.2	2,3	chr3:168250027-168309304|chr3:168314176-168519535	1.6108	5.94271	0.27228
Heart	chr3:168645249-168824925	+	EGFEM1P	NR_021485.2	5,6,7,8,9,10,11,12,13,14,15	chr3:168519640-168645249|chr3:168824925-168829077	0.0805401	5.94271	0.0152099
Heart	chr3:168792201-168824925	+	EGFEM1P	NR_021485.2	7,8,9,10,11,12,13,14,15	chr3:168709386-168792201|chr3:168824925-168829077	0.16108	5.94271	0.0287399
Heart	chr3:168794014-168807651	+	EGFEM1P	NR_021485.2	8,9,10	chr3:168792321-168794014|chr3:168807651-168809718	0.16108	5.94271	0.0287399
Heart	chr3:168802900-168812485	+	EGFEM1P	NR_021485.2	9,10,11,12,13	chr3:168794162-168802900|chr3:168812485-168821192	0.0805401	5.94271	0.0152099
Heart	chr3:168802900-168824925	+	EGFEM1P	NR_021485.2	9,10,11,12,13,14,15	chr3:168794162-168802900|chr3:168824925-168829077	0.0805401	5.94271	0.0152099
Heart	chr3:168908286-168910814	+	LOC100507661	NR_109989.1	3,4	chr3:168903540-168908286|chr3:168910814-168921731	0.0805401	0.442971	0.199881
Heart	chr3:169975607-169977051	+	SEC62	NM_003262.3	2,3	chr3:169966858-169975607|chr3:169977051-169982706	0.0805401	8.46822	0.0106791
Heart	chr3:169976945-169988359	+	SEC62	NM_003262.3	3,4,5,6,7	chr3:169975716-169976945|chr3:169988359-169992593	0.885942	8.46822	0.105676
Heart	chr3:170106831-170122744	-	PHC3	NM_001308116.1	12,11,10,9	chr3:170102934-170106831|chr3:170122744-170128683	0.0805401	4.44582	0.0203195
Heart	chr3:170113359-170122744	-	PHC3	NM_001308116.1	11,10,9	chr3:170106946-170113359|chr3:170122744-170128683	1.2081	4.44582	0.273374
Heart	chr3:170113359-170136665	-	PHC3	NM_001308116.1	11,10,9,8,7	chr3:170106946-170113359|chr3:170136665-170145422	0.16108	4.44582	0.0383948
Heart	chr3:170117225-170117476	-	PHC3	NM_001308116.1	10	chr3:170113519-170117225|chr3:170117476-170122590	0.24162	4.44582	0.0564701
Heart	chr3:170122590-170122744	-	PHC3	NM_001308116.1	9	chr3:170117476-170122590|chr3:170122744-170128683	0.0805401	4.44582	0.0203195
Heart	chr3:170136418-170136665	-	PHC3	NM_001308116.1	7	chr3:170129552-170136418|chr3:170136665-170145422	0.16108	4.44582	0.0383948
Heart	chr3:170136418-170149244	-	PHC3	NM_001308116.1	7,6,5	chr3:170129552-170136418|chr3:170149244-170171372	2.57728	4.44582	0.580653
Heart	chr3:170136418-170178938	-	PHC3	NM_001308116.1	7,6,5,4,3,2	chr3:170129552-170136418|chr3:170178938-170181686	0.402701	4.44582	0.0926207
Heart	chr3:170145422-170149244	-	PHC3	NM_001308116.1	6,5	chr3:170136665-170145422|chr3:170149244-170171372	7.40969	4.44582	1.66517
Heart	chr3:170171372-170172712	-	PHC3	NM_001308116.1	4,3	chr3:170149244-170171372|chr3:170172712-170178772	0.0805401	4.44582	0.0203195
Heart	chr3:170171372-170178938	-	PHC3	NM_001308116.1	4,3,2	chr3:170149244-170171372|chr3:170178938-170181686	0.483241	4.44582	0.110696
Heart	chr3:170295910-170297393	+	PRKCI	NM_002740.5	15,16	chr3:170293508-170295910|chr3:170297393-170298994	0.0805401	5.86522	0.0154105
Heart	chr3:170359698-170361429	+	SKIL	NM_001145098.2	2,3	chr3:170357763-170359698|chr3:170361429-170381243	3.38269	9.71851	0.348736
Heart	chr3:170359698-170391260	+	SKIL	NM_001145098.2	2,3,4,5,6,7	chr3:170357763-170359698|chr3:170391260-170392258	0.402701	9.71851	0.0424218
Heart	chr3:171157459-171194635	-	TNIK	NM_001161560.2	12,11,10,9,8,7,6,5	chr3:171140509-171157459|chr3:171194635-171211115	0.0805401	4.57468	0.0197484
Heart	chr3:171188701-171194635	-	TNIK	NM_001161560.2	7,6,5	chr3:171177380-171188701|chr3:171194635-171211115	2.17458	4.57468	0.476496
Heart	chr3:171612278-171692442	-	PLD1	NM_001130081.2	24,23,22,21,20,19,18,17,16,15,14,13	chr3:171605416-171612278|chr3:171692442-171699744	0.16108	6.56241	0.0260301
Heart	chr3:171612278-171709709	-	PLD1	NM_001130081.2	24,23,22,21,20,19,18,17,16,15,14,13,12,11,10	chr3:171605416-171612278|chr3:171709709-171713892	0.0805401	6.56241	0.0137758
Heart	chr3:171620385-171662170	-	PLD1	NM_001130081.2	23,22,21,20,19	chr3:171612432-171620385|chr3:171662170-171674499	0.402701	6.56241	0.0627929
Heart	chr3:171642839-171645023	-	PLD1	NM_001130081.2	22,21	chr3:171620520-171642839|chr3:171645023-171659212	0.24162	6.56241	0.0382843
Heart	chr3:171642839-171692442	-	PLD1	NM_001130081.2	22,21,20,19,18,17,16,15,14,13	chr3:171620520-171642839|chr3:171692442-171699744	0.563781	6.56241	0.0873015
Heart	chr3:171659212-171692442	-	PLD1	NM_001130081.2	20,19,18,17,16,15,14,13	chr3:171645023-171659212|chr3:171692442-171699744	0.0805401	6.56241	0.0137758
Heart	chr3:171733443-171738082	-	PLD1	NM_001130081.2	6,5,4,3,2	chr3:171726076-171733443|chr3:171738082-171810398	0.563781	6.56241	0.0873015
Heart	chr3:172112451-172133546	+	FNDC3B	NM_022763.3	2,3	chr3:172039771-172112451|chr3:172133546-172226870	0.966482	6.45169	0.151119
Heart	chr3:172112451-172226947	+	FNDC3B	NM_022763.3	2,3,4	chr3:172039771-172112451|chr3:172226947-172247532	0.402701	6.45169	0.0638689
Heart	chr3:172247532-172251541	+	FNDC3B	NM_022763.3	5,6	chr3:172226947-172247532|chr3:172251541-172285925	2.89945	6.45169	0.450261
Heart	chr3:172247532-172285984	+	FNDC3B	NM_022763.3	5,6,7	chr3:172226947-172247532|chr3:172285984-172295362	0.16108	6.45169	0.0264761
Heart	chr3:172247532-172298787	+	FNDC3B	NM_022763.3	5,6,7,8,9	chr3:172226947-172247532|chr3:172298787-172307362	0.24162	6.45169	0.0389403
Heart	chr3:172251259-172251541	+	FNDC3B	NM_022763.3	6	chr3:172247776-172251259|chr3:172251541-172285925	0.0805401	6.45169	0.0140118
Heart	chr3:172251259-172298787	+	FNDC3B	NM_022763.3	6,7,8,9	chr3:172247776-172251259|chr3:172298787-172307362	0.483241	6.45169	0.0763331
Heart	chr3:172251259-172310881	+	FNDC3B	NM_022763.3	6,7,8,9,10,11	chr3:172247776-172251259|chr3:172310881-172328951	2.0135	6.45169	0.313154
Heart	chr3:172285925-172298787	+	FNDC3B	NM_022763.3	7,8,9	chr3:172251541-172285925|chr3:172298787-172307362	0.24162	6.45169	0.0389403
Heart	chr3:172295362-172310881	+	FNDC3B	NM_022763.3	8,9,10,11	chr3:172285984-172295362|chr3:172310881-172328951	0.24162	6.45169	0.0389403
Heart	chr3:172645622-172648114	-	NCEH1	NM_001146276.1	3,2	chr3:172636087-172645622|chr3:172648114-172710846	0.16108	0.563781	0.298163
Heart	chr3:172761609-172783909	+	ECT2	NM_001258315.1	8,9,10,11,12,13,14,15,16	chr3:172760263-172761609|chr3:172783909-172784706	0.24162	6.2296	0.0403263
Heart	chr3:172761609-172786574	+	ECT2	NM_001258315.1	8,9,10,11,12,13,14,15,16,17,18	chr3:172760263-172761609|chr3:172786574-172802615	0.0805401	6.2296	0.0145106
Heart	chr3:172769006-172786574	+	ECT2	NM_001258315.1	13,14,15,16,17,18	chr3:172764500-172769006|chr3:172786574-172802615	0.402701	6.2296	0.0661421
Heart	chr3:172773902-172783909	+	ECT2	NM_001258315.1	14,15,16	chr3:172769143-172773902|chr3:172783909-172784706	0.0805401	6.2296	0.0145106
Heart	chr3:173604278-173605091	+	NLGN1	NM_014932.3	3	chr3:173435078-173604278|chr3:173605091-173807679	2.97999	2.61755	1.13793
Heart	chr3:175096789-175097291	+	NAALADL2	NM_207015.2	2	chr3:174859450-175096789|chr3:175097291-175233930	0.563781	0.916919	0.61902
Heart	chr3:175096789-175256530	+	NAALADL2	NM_207015.2	2,3,4	chr3:174859450-175096789|chr3:175256530-175324174	0.0805401	0.916919	0.0976786
Heart	chr3:175447228-175471758	+	NAALADL2	NM_207015.2	6,7,8,9	chr3:175324325-175447228|chr3:175471758-175576040	0.0805401	0.916919	0.0976786
Heart	chr3:177026372-177065022	-	TBL1XR1	NM_001321193.1	15,14,13,12,11,10,9,8,7,6,5,4,3	chr3:177025524-177026372|chr3:177065022-177098465	0.0805401	24.7527	0.00365632
Heart	chr3:177064919-177098541	-	TBL1XR1	NM_001321193.1	3,2	chr3:177053918-177064919|chr3:177098541-177196339	0.24162	24.7527	0.0101613
Heart	chr3:179203543-179204588	+	PIK3CA	NM_006218.3	5,6	chr3:179201540-179203543|chr3:179204588-179209594	1.53026	8.54149	0.180116
Heart	chr3:179327560-179328351	+	ZNF639	NM_001303425.1	3,4	chr3:179324993-179327560|chr3:179328351-179329617	0.24162	5.53042	0.0454154
Heart	chr3:179362357-179377448	+	MFN1	NM_033540.2	5,6,7,8,9,10,11,12	chr3:179359002-179362357|chr3:179377448-179378340	0.16108	9.69798	0.0176226
Heart	chr3:179378340-179386629	+	MFN1	NM_033540.2	13,14,15,16	chr3:179377448-179378340|chr3:179386629-179390003	0.0805401	9.69798	0.00932636
Heart	chr3:179405189-179419505	-	GNB4	NM_021629.3	9,8,7,6,5,4	chr3:179401319-179405189|chr3:179419505-179420888	0.0805401	9.45541	0.00956537
Heart	chr3:179405189-179426242	-	GNB4	NM_021629.3	9,8,7,6,5,4,3,2	chr3:179401319-179405189|chr3:179426242-179451345	0.16108	9.45541	0.0180743
Heart	chr3:179413411-179416556	-	GNB4	NM_021629.3	8,7,6,5	chr3:179405406-179413411|chr3:179416556-179419398	0.0805401	9.45541	0.00956537
Heart	chr3:179413411-179419505	-	GNB4	NM_021629.3	8,7,6,5,4	chr3:179405406-179413411|chr3:179419505-179420888	1.53026	9.45541	0.162725
Heart	chr3:179413411-179426242	-	GNB4	NM_021629.3	8,7,6,5,4,3,2	chr3:179405406-179413411|chr3:179426242-179451345	0.402701	9.45541	0.0436009
Heart	chr3:179592643-179601790	-	MRPL47	NM_020409.2	6,5,4,3	chr3:179588995-179592643|chr3:179601790-179602651	1.53026	3.30215	0.465035
Heart	chr3:179690240-179708957	+	USP13	NM_003940.2	3,4,5,6	chr3:179682003-179690240|chr3:179708957-179719939	0.0805401	6.64053	0.013614
Heart	chr3:179719939-179721589	+	USP13	NM_003940.2	7,8	chr3:179708957-179719939|chr3:179721589-179730188	0.0805401	6.64053	0.013614
Heart	chr3:179730188-179730709	+	USP13	NM_003940.2	9,10	chr3:179721589-179730188|chr3:179730709-179740246	0.402701	6.64053	0.0620553
Heart	chr3:179761111-179765848	+	USP13	NM_003940.2	17,18,19	chr3:179757078-179761111|chr3:179765848-179781738	0.0805401	6.64053	0.013614
Heart	chr3:179764001-179765848	+	USP13	NM_003940.2	18,19	chr3:179761255-179764001|chr3:179765848-179781738	0.885942	6.64053	0.134717
Heart	chr3:180933333-180935231	+	FXR1	NM_001013438.2	2,3	chr3:180912736-180933333|chr3:180935231-180947864	4.02701	18.884	0.213666
Heart	chr3:180947864-180949343	+	FXR1	NM_001013438.2	4,5,6,7	chr3:180935231-180947864|chr3:180949343-180951297	0.322161	18.884	0.0175802
Heart	chr3:180947864-180951468	+	FXR1	NM_001013438.2	4,5,6,7,8	chr3:180935231-180947864|chr3:180951468-180953761	0.16108	18.884	0.00905475
Heart	chr3:180951297-180953840	+	FXR1	NM_001013438.2	8,9	chr3:180949343-180951297|chr3:180953840-180957818	0.24162	18.884	0.0133175
Heart	chr3:180968050-180970358	+	FXR1	NM_001013438.2	14,15	chr3:180963090-180968050|chr3:180970358-180976121	0.24162	18.884	0.0133175
Heart	chr3:182820259-182829752	+	ATP11B	NM_014616.2	2,3,4	chr3:182793786-182820259|chr3:182829752-182836034	0.322161	10.9618	0.0302741
Heart	chr3:182865455-182872537	+	ATP11B	NM_014616.2	13,14,15,16,17,18	chr3:182859359-182865455|chr3:182872537-182873811	0.0805401	10.9618	0.00825208
Heart	chr3:182873811-182913994	+	ATP11B	NM_014616.2	19,20,21,22,23,24,25,26,27,28,29	chr3:182872537-182873811|chr3:182913994-182918022	0.0805401	10.9618	0.00825208
Heart	chr3:182884752-182886010	+	ATP11B	NM_014616.2	22,23	chr3:182880981-182884752|chr3:182886010-182887585	0.0805401	10.9618	0.00825208
Heart	chr3:182884752-182887713	+	ATP11B	NM_014616.2	22,23,24	chr3:182880981-182884752|chr3:182887713-182889409	0.24162	10.9618	0.0229334
Heart	chr3:182884752-182889548	+	ATP11B	NM_014616.2	22,23,24,25	chr3:182880981-182884752|chr3:182889548-182896699	0.16108	10.9618	0.0155927
Heart	chr3:182884752-182913994	+	ATP11B	NM_014616.2	22,23,24,25,26,27,28,29	chr3:182880981-182884752|chr3:182913994-182918022	0.24162	10.9618	0.0229334
Heart	chr3:182947237-182964049	-	DCUN1D1	NM_020640.3	6,5,4,3	chr3:182945173-182947237|chr3:182964049-182965536	0.0805401	10.2018	0.00886627
Heart	chr3:183017265-183025804	-	MCCC1	NR_120640.1	18,17,16,15	chr3:183015566-183017265|chr3:183025804-183029092	0.0805401	4.5292	0.0199463
Heart	chr3:183070998-183071357	-	MCCC1	NR_120640.1	7,6	chr3:183057422-183070998|chr3:183071357-183072365	0.402701	4.5292	0.0909193
Heart	chr3:183070998-183092545	-	MCCC1	NR_120640.1	7,6,5,4,3	chr3:183057422-183070998|chr3:183092545-183094558	0.16108	4.5292	0.0376895
Heart	chr3:183086692-183092545	-	MCCC1	NR_120640.1	4,3	chr3:183072487-183086692|chr3:183092545-183094558	1.04702	4.5292	0.232865
Heart	chr3:183643479-183651276	+	KLHL24	NM_017644.3	2,3	chr3:183635793-183643479|chr3:183651276-183663457	2.4162	19.9337	0.121653
Heart	chr3:183643479-183665039	+	KLHL24	NM_017644.3	2,3,4,5	chr3:183635793-183643479|chr3:183665039-183671033	0.644321	19.9337	0.0328084
Heart	chr3:183643479-183672484	+	KLHL24	NM_017644.3	2,3,4,5,6,7	chr3:183635793-183643479|chr3:183672484-183679085	2.73836	19.9337	0.137806
Heart	chr3:183650295-183651276	+	KLHL24	NM_017644.3	3	chr3:183643542-183650295|chr3:183651276-183663457	0.644321	19.9337	0.0328084
Heart	chr3:183650295-183665039	+	KLHL24	NM_017644.3	3,4,5	chr3:183643542-183650295|chr3:183665039-183671033	0.724861	19.9337	0.0368468
Heart	chr3:183650295-183672484	+	KLHL24	NM_017644.3	3,4,5,6,7	chr3:183643542-183650295|chr3:183672484-183679085	1.44972	19.9337	0.0731922
Heart	chr3:183715143-183718592	+	YEATS2	NM_018023.4	2,3,4	chr3:183697993-183715143|chr3:183718592-183721890	0.0805401	4.29547	0.0210291
Heart	chr3:183715143-183724531	+	YEATS2	NM_018023.4	2,3,4,5,6	chr3:183697993-183715143|chr3:183724531-183728689	0.322161	4.29547	0.0771484
Heart	chr3:183715143-183728851	+	YEATS2	NM_018023.4	2,3,4,5,6,7	chr3:183697993-183715143|chr3:183728851-183736717	0.16108	4.29547	0.0397355
Heart	chr3:183724418-183728851	+	YEATS2	NM_018023.4	6,7	chr3:183722136-183724418|chr3:183728851-183736717	0.24162	4.29547	0.058442
Heart	chr3:183736717-183754365	+	YEATS2	NM_018023.4	8,9,10,11	chr3:183728851-183736717|chr3:183754365-183756527	0.0805401	4.29547	0.0210291
Heart	chr3:183747671-183752253	+	YEATS2	NM_018023.4	9,10	chr3:183736829-183747671|chr3:183752253-183754125	0.24162	4.29547	0.058442
Heart	chr3:183756527-183762279	+	YEATS2	NM_018023.4	12,13,14,15	chr3:183754365-183756527|chr3:183762279-183772304	0.322161	4.29547	0.0771484
Heart	chr3:183775914-183777700	+	YEATS2	NM_018023.4	18,19	chr3:183773794-183775914|chr3:183777700-183786124	0.0805401	4.29547	0.0210291
Heart	chr3:183775914-183790980	+	YEATS2	NM_018023.4	18,19,20,21	chr3:183773794-183775914|chr3:183790980-183797922	0.16108	4.29547	0.0397355
Heart	chr3:183833491-183833825	-	PARL	NM_001037639.2	8,7	chr3:183829709-183833491|chr3:183833825-183840569	0.322161	3.51692	0.0941787
Heart	chr3:183842297-183844326	-	PARL	NM_001324436.1	6,5	chr3:183840640-183842297|chr3:183844326-183862752	0.0805401	3.51692	0.0256712
Heart	chr3:183925554-183938060	-	ABCC5	NM_001320032.1	29,28,27,26	chr3:183921401-183925554|chr3:183938060-183942726	0.0805401	5.12772	0.0176226
Heart	chr3:183977516-183978651	-	ABCC5	NM_001320032.1	10,9	chr3:183972034-183977516|chr3:183978651-183981726	0.885942	5.12772	0.174385
Heart	chr3:184182756-184182868	+	AP2M1	NM_001025205.1	10	chr3:184182248-184182756|chr3:184182868-184183481	0.0805401	17.0159	0.00531778
Heart	chr3:184824544-184870805	+	VPS8	NM_001009921.2	2,3,4,5,6,7,8,9,10,11,12,13,14,15,16,17,18,19,20,21	chr3:184812225-184824544|chr3:184870805-184886109	0.0805401	10.2671	0.00880988
Heart	chr3:184849070-184855818	+	VPS8	NM_001009921.2	9,10,11,12,13,14	chr3:184843245-184849070|chr3:184855818-184859984	0.0805401	10.2671	0.00880988
Heart	chr3:184849070-184869528	+	VPS8	NM_001009921.2	9,10,11,12,13,14,15,16,17,18,19,20	chr3:184843245-184849070|chr3:184869528-184870715	0.24162	10.2671	0.0244836
Heart	chr3:184849070-184870805	+	VPS8	NM_001009921.2	9,10,11,12,13,14,15,16,17,18,19,20,21	chr3:184843245-184849070|chr3:184870805-184886109	0.0805401	10.2671	0.00880988
Heart	chr3:184849070-184886156	+	VPS8	NM_001009921.2	9,10,11,12,13,14,15,16,17,18,19,20,21,22	chr3:184843245-184849070|chr3:184886156-184894702	0.16108	10.2671	0.0166467
Heart	chr3:184849070-184900972	+	VPS8	NM_001009921.2	9,10,11,12,13,14,15,16,17,18,19,20,21,22,23,24,25	chr3:184843245-184849070|chr3:184900972-184913518	0.402701	10.2671	0.0401572
Heart	chr3:184849070-184915474	+	VPS8	NM_001009921.2	9,10,11,12,13,14,15,16,17,18,19,20,21,22,23,24,25,26,27,28	chr3:184843245-184849070|chr3:184915474-184920126	0.0805401	10.2671	0.00880988
Heart	chr3:184849070-184920198	+	VPS8	NM_001009921.2	9,10,11,12,13,14,15,16,17,18,19,20,21,22,23,24,25,26,27,28,29	chr3:184843245-184849070|chr3:184920198-184924861	0.24162	10.2671	0.0244836
Heart	chr3:184849070-184930568	+	VPS8	NM_001009921.2	9,10,11,12,13,14,15,16,17,18,19,20,21,22,23,24,25,26,27,28,29,30,31,32,33,34	chr3:184843245-184849070|chr3:184930568-184936245	0.24162	10.2671	0.0244836
Heart	chr3:184849070-184936335	+	VPS8	NM_001009921.2	9,10,11,12,13,14,15,16,17,18,19,20,21,22,23,24,25,26,27,28,29,30,31,32,33,34,35	chr3:184843245-184849070|chr3:184936335-184940196	0.0805401	10.2671	0.00880988
Heart	chr3:184849070-184964557	+	VPS8	NM_001009921.2	9,10,11,12,13,14,15,16,17,18,19,20,21,22,23,24,25,26,27,28,29,30,31,32,33,34,35,36,37,38	chr3:184843245-184849070|chr3:184964557-184966670	0.0805401	10.2671	0.00880988
Heart	chr3:184849070-184971752	+	VPS8	NM_001009921.2	9,10,11,12,13,14,15,16,17,18,19,20,21,22,23,24,25,26,27,28,29,30,31,32,33,34,35,36,37,38,39,40	chr3:184843245-184849070|chr3:184971752-184982565	0.16108	10.2671	0.0166467
Heart	chr3:184849070-184983094	+	VPS8	NM_001009921.2	9,10,11,12,13,14,15,16,17,18,19,20,21,22,23,24,25,26,27,28,29,30,31,32,33,34,35,36,37,38,39,40,41,42	chr3:184843245-184849070|chr3:184983094-184993982	0.724861	10.2671	0.0715046
Heart	chr3:184849070-185024389	+	VPS8	NM_001009921.2	9,10,11,12,13,14,15,16,17,18,19,20,21,22,23,24,25,26,27,28,29,30,31,32,33,34,35,36,37,38,39,40,41,42,43,44,45,46	chr3:184843245-184849070|chr3:185024389-185048478	0.805401	10.2671	0.0793415
Heart	chr3:184924861-184930568	+	VPS8	NM_001009921.2	30,31,32,33,34	chr3:184920198-184924861|chr3:184930568-184936245	0.0805401	10.2671	0.00880988
Heart	chr3:184924861-184936335	+	VPS8	NM_001009921.2	30,31,32,33,34,35	chr3:184920198-184924861|chr3:184936335-184940196	0.16108	10.2671	0.0166467
Heart	chr3:184924861-185024389	+	VPS8	NM_001009921.2	30,31,32,33,34,35,36,37,38,39,40,41,42,43,44,45,46	chr3:184920198-184924861|chr3:185024389-185048478	0.0805401	10.2671	0.00880988
Heart	chr3:184957373-184971752	+	VPS8	NM_001009921.2	37,38,39,40	chr3:184940243-184957373|chr3:184971752-184982565	0.805401	10.2671	0.0793415
Heart	chr3:185218135-185229543	-	EHHADH	NM_001166415.1	5,4	chr3:185204757-185218135|chr3:185229543-185235289	0.0805401	0.738285	0.120997
Heart	chr3:185437446-185443636	+	MAP3K13	NM_001242314.1	4,5	chr3:185429056-185437446|chr3:185443636-185447788	0.322161	1.81215	0.18229
Heart	chr3:185437446-185451395	+	MAP3K13	NM_001242314.1	4,5,6,7,8	chr3:185429056-185437446|chr3:185451395-185463549	0.24162	1.81215	0.13809
Heart	chr3:185465746-185466963	+	MAP3K13	NM_001242314.1	10,11	chr3:185463659-185465746|chr3:185466963-185472974	0.0805401	1.81215	0.0496885
Heart	chr3:185590113-185613408	+	SENP2	NM_021627.2	2,3,4,5,6,7,8,9,10	chr3:185586514-185590113|chr3:185613408-185614563	0.483241	4.09245	0.120231
Heart	chr3:185598411-185613408	+	SENP2	NM_021627.2	3,4,5,6,7,8,9,10	chr3:185590169-185598411|chr3:185613408-185614563	0.483241	4.09245	0.120231
Heart	chr3:185598411-185626393	+	SENP2	NM_021627.2	3,4,5,6,7,8,9,10,11,12,13,14,15,16	chr3:185590169-185598411|chr3:185626393-185629781	0.24162	4.09245	0.0613342
Heart	chr3:185621825-185626393	+	SENP2	NM_021627.2	14,15,16	chr3:185619502-185621825|chr3:185626393-185629781	0.0805401	4.09245	0.0220698
Heart	chr3:185675295-185689627	-	IGF2BP2	NM_001291872.1	8,7,6,5	chr3:185672669-185675295|chr3:185689627-185692698	0.0805401	6.01903	0.0150174
Heart	chr3:185675295-185692762	-	IGF2BP2	NM_001291873.1	8,7,6,5,4	chr3:185672669-185675295|chr3:185692762-185696611	0.24162	6.01903	0.0417348
Heart	chr3:185687056-185689627	-	IGF2BP2	NM_001291872.1	6,5	chr3:185675913-185687056|chr3:185689627-185692698	0.24162	6.01903	0.0417348
Heart	chr3:185689354-185689627	-	IGF2BP2	NM_001291872.1	5	chr3:185687191-185689354|chr3:185689627-185692698	0.483241	6.01903	0.0818109
Heart	chr3:185921103-185922126	-	TRA2B	NM_001243879.1	5,4	chr3:185919496-185921103|chr3:185922126-185923795	0.483241	8.6178	0.0571688
Heart	chr3:186551128-186558572	-	TBCCD1	NM_018138.4	7,6,5,4,3	chr3:186546955-186551128|chr3:186558572-186563993	0.0805401	1.78339	0.0504855
Heart	chr3:186584429-186584589	+	DNAJB11	NM_016306.5	9	chr3:186583976-186584429|chr3:186584589-186585343	0.0805401	3.84803	0.023468
Heart	chr3:186786501-186787264	+	EIF4A2	NM_001967.3	7,8	chr3:186786273-186786501|chr3:186787264-186787494	0.0805401	67.2591	0.00134594
Heart	chr3:186791724-186792947	-	RFC4	NM_002916.3	8,7,6	chr3:186790406-186791724|chr3:186792947-186794657	0.644321	2.32761	0.27991
Heart	chr3:186791724-186794777	-	RFC4	NM_002916.3	8,7,6,5	chr3:186790406-186791724|chr3:186794777-186797534	0.24162	2.32761	0.10764
Heart	chr3:186797534-186804724	-	RFC4	NM_002916.3	4,3,2	chr3:186794777-186797534|chr3:186804724-186806289	0.0805401	2.32761	0.0387319
Heart	chr3:186963784-187043310	+	ST6GAL1	NM_173216.2	2,3,4	chr3:186930834-186963784|chr3:187043310-187051248	0.322161	6.56977	0.0504821
Heart	chr3:187038741-187051346	+	ST6GAL1	NM_173216.2	3,4,5	chr3:186963926-187038741|chr3:187051346-187072848	0.0805401	6.56977	0.0137604
Heart	chr3:187243483-187250329	-	MASP1	NM_001879.5	9,8	chr3:187241555-187243483|chr3:187250329-187251633	0.0805401	5.79889	0.0155865
Heart	chr3:188609160-188609844	+	LPP	NM_005578.4	6	chr3:188524787-188609160|chr3:188609844-188708266	0.483241	6.99804	0.0703821
Heart	chr3:188609160-188708393	+	LPP	NM_001167672.2	5,6	chr3:188524787-188609160|chr3:188708393-188760112	0.0805401	6.99804	0.0129195
Heart	chr3:190604127-190609181	+	IL1RAP	NM_001167930.1	3,4	chr3:190564353-190604127|chr3:190609181-190620274	0.0805401	1.38529	0.0648898
Heart	chr3:191357087-191361159	+	CCDC50	NM_174908.3	2,3,4	chr3:191329723-191357087|chr3:191361159-191369918	0.24162	11.5758	0.021718
Heart	chr3:191380158-191382825	+	CCDC50	NM_174908.3	6,7,8,9	chr3:191370036-191380158|chr3:191382825-191389495	0.0805401	11.5758	0.00781474
Heart	chr3:192170457-192170656	-	FGF12	NM_021032.4	4	chr3:192144127-192170457|chr3:192170656-192335360	0.16108	52.5927	0.00325231
Heart	chr3:192335360-192360538	-	FGF12	NM_021032.4	3,2	chr3:192170656-192335360|chr3:192360538-192408024	1.28864	52.5927	0.0246877
Heart	chr3:194419878-194431892	-	ATP13A3	NM_024524.3	30,29,28,27,26,25,24,23,22,21	chr3:194413839-194419878|chr3:194431892-194433771	0.402701	32.9467	0.0125225
Heart	chr3:194427074-194427252	-	ATP13A3	NM_024524.3	28	chr3:194425529-194427074|chr3:194427252-194428844	0.0805401	32.9467	0.00274725
Heart	chr3:194427074-194450276	-	ATP13A3	NM_024524.3	28,27,26,25,24,23,22,21,20,19,18,17,16,15,14,13,12,11,10	chr3:194425529-194427074|chr3:194450276-194453705	0.0805401	32.9467	0.00274725
Heart	chr3:194428844-194433896	-	ATP13A3	NM_024524.3	27,26,25,24,23,22,21,20	chr3:194427252-194428844|chr3:194433896-194437094	0.0805401	32.9467	0.00274725
Heart	chr3:194433771-194450276	-	ATP13A3	NM_024524.3	20,19,18,17,16,15,14,13,12,11,10	chr3:194431892-194433771|chr3:194450276-194453705	0.483241	32.9467	0.0149663
Heart	chr3:194433771-194454392	-	ATP13A3	NM_024524.3	20,19,18,17,16,15,14,13,12,11,10,9,8	chr3:194431892-194433771|chr3:194454392-194455892	0.24162	32.9467	0.00763489
Heart	chr3:194448456-194450276	-	ATP13A3	NM_024524.3	11,10	chr3:194448009-194448456|chr3:194450276-194453705	0.16108	32.9467	0.00519107
Heart	chr3:194448456-194454392	-	ATP13A3	NM_024524.3	11,10,9,8	chr3:194448009-194448456|chr3:194454392-194455892	0.644321	32.9467	0.019854
Heart	chr3:194459470-194462236	-	ATP13A3	NM_024524.3	5,4,3,2	chr3:194457174-194459470|chr3:194462236-194467883	1.04702	32.9467	0.0320731
Heart	chr3:194604286-194611020	-	TMEM44	NM_001011655.2	9,8	chr3:194588639-194604286|chr3:194611020-194615568	0.322161	1.06492	0.30901
Heart	chr3:195285795-195320813	-	ACAP2	NM_012287.5	22,21,20,19,18,17,16,15,14,13,12,11,10	chr3:195279428-195285795|chr3:195320813-195326884	0.0805401	7.26012	0.0124537
Heart	chr3:195306510-195320813	-	ACAP2	NM_012287.5	13,12,11,10	chr3:195302174-195306510|chr3:195320813-195326884	0.483241	7.26012	0.067845
Heart	chr3:195306510-195333123	-	ACAP2	NM_012287.5	13,12,11,10,9,8	chr3:195302174-195306510|chr3:195333123-195336931	0.0805401	7.26012	0.0124537
Heart	chr3:195326884-195345317	-	ACAP2	NM_012287.5	9,8,7,6,5	chr3:195320813-195326884|chr3:195345317-195381008	0.0805401	7.26012	0.0124537
Heart	chr3:195342470-195345317	-	ACAP2	NM_012287.5	6,5	chr3:195336976-195342470|chr3:195345317-195381008	1.44972	7.26012	0.200784
Heart	chr3:195523691-195524896	-	PPP1R2	NM_001316325.1	5,4	chr3:195519185-195523691|chr3:195524896-195527757	0.0805401	9.14936	0.00988499
Heart	chr3:195668518-195677848	+	SDHAP2	NR_003265.3	7,8,9,10,11	chr3:195666214-195668518|chr3:195677848-195681189	0.16108	3.28489	0.051923
Heart	chr3:196053417-196062645	-	TFRC	NM_003234.3	18,17,16,15,14,13	chr3:196052184-196053417|chr3:196062645-196062853	0.16108	18.4526	0.0092663
Heart	chr3:196058283-196060247	-	TFRC	NM_003234.3	16,15,14	chr3:196055301-196058283|chr3:196060247-196062581	0.885942	18.4526	0.0485273
Heart	chr3:196072002-196075360	-	TFRC	NM_003234.3	5,4,3	chr3:196071498-196072002|chr3:196075360-196077063	0.0805401	18.4526	0.00490396
Heart	chr3:196368027-196403019	-	UBXN7	NM_015562.1	8,7,6,5,4,3	chr3:196362687-196368027|chr3:196403019-196407245	0.0805401	5.35592	0.0168732
Heart	chr3:196391812-196393619	-	UBXN7	NM_015562.1	5,4	chr3:196372042-196391812|chr3:196393619-196402951	0.563781	5.35592	0.106931
Heart	chr3:196391812-196403019	-	UBXN7	NM_015562.1	5,4,3	chr3:196372042-196391812|chr3:196403019-196407245	41.6393	5.35592	7.76181
Heart	chr3:196391812-196407393	-	UBXN7	NM_015562.1	5,4,3,2	chr3:196372042-196391812|chr3:196407393-196432326	0.724861	5.35592	0.13695
Heart	chr3:196402951-196407393	-	UBXN7	NM_015562.1	3,2	chr3:196393619-196402951|chr3:196407393-196432326	0.0805401	5.35592	0.0168732
Heart	chr3:196722414-196728136	+	PIGX	NM_001166304.1	3,4	chr3:196716921-196722414|chr3:196728136-196728701	0.0805401	2.09404	0.0430315
Heart	chr3:196727922-196731092	+	PIGX	NM_001166304.1	4,5,6	chr3:196722556-196727922|chr3:196731092-196733758	0.0805401	2.09404	0.0430315
Heart	chr3:196801926-196803164	+	PAK2	NM_002577.4	3,4	chr3:196782833-196801926|chr3:196803164-196805351	0.0805401	6.30514	0.014337
Heart	chr3:196806578-196807914	+	PAK2	NM_002577.4	6,7	chr3:196805383-196806578|chr3:196807914-196810589	0.885942	6.30514	0.141872
Heart	chr3:196806578-196812851	+	PAK2	NM_002577.4	6,7,8,9,10	chr3:196805383-196806578|chr3:196812851-196814450	0.24162	6.30514	0.039844
Heart	chr3:196812218-196812851	+	PAK2	NM_002577.4	9,10	chr3:196810653-196812218|chr3:196812851-196814450	0.0805401	6.30514	0.014337
Heart	chr3:196885150-196886694	+	SENP5	NM_001308045.1	2	chr3:196868073-196885150|chr3:196886694-196899665	0.24162	5.99577	0.0418965
Heart	chr3:196885150-196903610	+	SENP5	NM_001308045.1	2,3,4,5,6	chr3:196868073-196885150|chr3:196903610-196927795	0.0805401	5.99577	0.0150755
Heart	chr3:196899665-196900412	+	SENP5	NM_001308045.1	3,4,5	chr3:196886694-196899665|chr3:196900412-196903532	0.402701	5.99577	0.0687174
Heart	chr3:197051576-197059998	-	DLG1	NM_001204387.1	21,20	chr3:197044729-197051576|chr3:197059998-197065275	0.322161	7.74236	0.0428464
Heart	chr3:197051576-197069260	-	DLG1	NM_001204387.1	21,20,19,18,17,16,15	chr3:197044729-197051576|chr3:197069260-197075836	0.16108	7.74236	0.0220682
Heart	chr3:197051576-197081117	-	DLG1	NM_001204387.1	21,20,19,18,17,16,15,14,13	chr3:197044729-197051576|chr3:197081117-197085579	0.0805401	7.74236	0.011679
Heart	chr3:197076585-197119530	-	DLG1	NM_001204386.1	18,17,16,15,14,13,12	chr3:197069260-197076585|chr3:197119530-197130526	0.0805401	7.74236	0.011679
Heart	chr3:197081050-197119530	-	DLG1	NM_001204387.1	13,12,11,10,9,8	chr3:197075870-197081050|chr3:197119530-197130526	0.563781	7.74236	0.0740137
Heart	chr3:197085579-197119530	-	DLG1	NM_001204387.1	12,11,10,9,8	chr3:197081117-197085579|chr3:197119530-197130526	0.563781	7.74236	0.0740137
Heart	chr3:197090911-197119530	-	DLG1	NM_001204387.1	11,10,9,8	chr3:197085756-197090911|chr3:197119530-197130526	0.966482	7.74236	0.125959
Heart	chr3:197090911-197149796	-	DLG1	NM_001204387.1	11,10,9,8,7,6,5,4,3,2	chr3:197085756-197090911|chr3:197149796-197183574	0.16108	7.74236	0.0220682
Heart	chr3:197104902-197119530	-	DLG1	NM_001204387.1	10,9,8	chr3:197091026-197104902|chr3:197119530-197130526	2.8189	7.74236	0.364909
Heart	chr3:197104902-197149796	-	DLG1	NM_001204387.1	10,9,8,7,6,5,4,3,2	chr3:197091026-197104902|chr3:197149796-197183574	0.16108	7.74236	0.0220682
Heart	chr3:197115926-197119530	-	DLG1	NM_001204387.1	9,8	chr3:197105005-197115926|chr3:197119530-197130526	0.563781	7.74236	0.0740137
Heart	chr3:197115926-197136678	-	DLG1	NM_001204387.1	9,8,7,6	chr3:197105005-197115926|chr3:197136678-197138221	0.0805401	7.74236	0.011679
Heart	chr3:197115926-197149796	-	DLG1	NM_001204387.1	9,8,7,6,5,4,3,2	chr3:197105005-197115926|chr3:197149796-197183574	0.644321	7.74236	0.0844028
Heart	chr3:197119409-197142768	-	DLG1	NM_001204387.1	8,7,6,5,4,3	chr3:197116083-197119409|chr3:197142768-197149742	0.24162	7.74236	0.0324573
Heart	chr3:197130526-197149796	-	DLG1	NM_001204387.1	7,6,5,4,3,2	chr3:197119530-197130526|chr3:197149796-197183574	0.563781	7.74236	0.0740137
Heart	chr3:197282678-197282845	-	DLG1	NM_001098424.1	4	chr3:197194589-197282678|chr3:197282845-197296345	0.16108	7.74236	0.0220682
Heart	chr3:197773402-197774210	+	FYTTD1	NM_001011537.2	6,7	chr3:197770244-197773402|chr3:197774210-197776926	0.0805401	14.2455	0.00635123
Heart	chr3:197814907-197820430	+	LRCH3	NM_032773.3	2,3,4	chr3:197791540-197814907|chr3:197820430-197826877	4.42971	6.26065	0.708014
Heart	chr3:197814907-197848021	+	LRCH3	NM_032773.3	2,3,4,5,6,7,8,9,10,11,12	chr3:197791540-197814907|chr3:197848021-197852560	0.0805401	6.26065	0.0144387
Heart	chr3:197817175-197820430	+	LRCH3	NM_032773.3	3,4	chr3:197815052-197817175|chr3:197820430-197826877	0.966482	6.26065	0.155722
Heart	chr3:197820324-197832317	+	LRCH3	NM_032773.3	4,5,6,7,8	chr3:197817302-197820324|chr3:197832317-197835673	0.16108	6.26065	0.0272827
Heart	chr3:197830769-197839397	+	LRCH3	NM_032773.3	7,8,9,10	chr3:197829673-197830769|chr3:197839397-197847408	0.966482	6.26065	0.155722
Heart	chr3:197830769-197866219	+	LRCH3	NM_032773.3	7,8,9,10,11,12,13,14,15,16,17	chr3:197829673-197830769|chr3:197866219-197870159	0.402701	6.26065	0.0658146
Heart	chr3:197865422-197866219	+	LRCH3	NM_032773.3	16,17	chr3:197858905-197865422|chr3:197866219-197870159	2.97999	6.26065	0.476822
Heart	chr20:495718-508660	-	CSNK2A1	NM_001895.3	7,6,5,4,3,2	chr20:492364-495718|chr20:508660-543671	0.0805401	6.53046	0.0138431
Heart	chr20:2116665-2117415	+	STK35	NM_080836.3	3	chr20:2103365-2116665|chr20:2117415-2143783	0.0805401	1.47657	0.0609054
Heart	chr20:2947981-2965202	+	PTPRA	NM_002836.3	7,8,9	chr20:2923285-2947981|chr20:2965202-2975214	1.77188	3.13212	0.567096
Heart	chr20:2964271-2965202	+	PTPRA	NM_002836.3	8,9	chr20:2948024-2964271|chr20:2965202-2975214	4.18809	3.13212	1.33607
Heart	chr20:2964271-2975241	+	PTPRA	NM_002836.3	8,9,10	chr20:2948024-2964271|chr20:2975241-2986764	0.16108	3.13212	0.0544475
Heart	chr20:2986764-2988474	+	PTPRA	NM_002836.3	11,12,13	chr20:2975241-2986764|chr20:2988474-3005055	1.2081	3.13212	0.387669
Heart	chr20:2986764-3007420	+	PTPRA	NM_002836.3	11,12,13,14,15	chr20:2975241-2986764|chr20:3007420-3015848	0.16108	3.13212	0.0544475
Heart	chr20:3005055-3007420	+	PTPRA	NM_002836.3	14,15	chr20:2988474-3005055|chr20:3007420-3015848	0.0805401	3.13212	0.028815
Heart	chr20:3005055-3017913	+	PTPRA	NM_002836.3	14,15,16,17	chr20:2988474-3005055|chr20:3017913-3021308	0.16108	3.13212	0.0544475
Heart	chr20:3270426-3287790	-	C20orf194	NM_001009984.2	30,29,28,27	chr20:3264524-3270426|chr20:3287790-3290128	0.0805401	4.90835	0.0184087
Heart	chr20:3281640-3287790	-	C20orf194	NM_001009984.2	28,27	chr20:3278949-3281640|chr20:3287790-3290128	0.0805401	4.90835	0.0184087
Heart	chr20:3296860-3298175	-	C20orf194	NM_001009984.2	23,22	chr20:3294629-3296860|chr20:3298175-3304439	1.04702	4.90835	0.214914
Heart	chr20:3296860-3318400	-	C20orf194	NM_001009984.2	23,22,21,20,19,18,17	chr20:3294629-3296860|chr20:3318400-3322216	0.24162	4.90835	0.0511596
Heart	chr20:3318288-3326284	-	C20orf194	NM_001009984.2	17,16,15,14,13	chr20:3316793-3318288|chr20:3326284-3330645	0.0805401	4.90835	0.0184087
Heart	chr20:3330645-3340639	-	C20orf194	NM_001009984.2	12,11,10	chr20:3326284-3330645|chr20:3340639-3343675	0.0805401	4.90835	0.0184087
Heart	chr20:3330645-3348623	-	C20orf194	NM_001009984.2	12,11,10,9,8	chr20:3326284-3330645|chr20:3348623-3359515	0.0805401	4.90835	0.0184087
Heart	chr20:3340503-3359593	-	C20orf194	NM_001009984.2	10,9,8,7	chr20:3332361-3340503|chr20:3359593-3374047	0.0805401	4.90835	0.0184087
Heart	chr20:3348524-3359593	-	C20orf194	NM_001009984.2	8,7	chr20:3343731-3348524|chr20:3359593-3374047	0.402701	4.90835	0.0839105
Heart	chr20:3540221-3549338	+	ATRN	NM_001207047.2	3,4,5,6	chr20:3535336-3540221|chr20:3549338-3559392	0.402701	5.07691	0.08113
Heart	chr20:3596376-3604262	+	ATRN	NM_001207047.2	21,22,23,24	chr20:3594572-3596376|chr20:3604262-3615827	0.0805401	5.07691	0.0177987
Heart	chr20:3604104-3624572	+	ATRN	NM_001323332.1	24,25	chr20:3601024-3604104|chr20:3624572-3628899	0.16108	5.07691	0.0336315
Heart	chr20:3907925-3918796	+	PANK2	NM_024960.5	2,3,4,5,6	chr20:3888904-3907925|chr20:3918796-3923243	0.24162	4.99349	0.050289
Heart	chr20:3912457-3918796	+	PANK2	NM_024960.5	4,5,6	chr20:3910830-3912457|chr20:3918796-3923243	0.483241	4.99349	0.0985794
Heart	chr20:3945176-3964024	-	RNF24	NM_001134337.2	4,3,2	chr20:3935073-3945176|chr20:3964024-4015436	0.724861	1.6645	0.438855
Heart	chr20:3945176-3974400	-	RNF24	NM_001134338.2	5,4,3,2	chr20:3935073-3945176|chr20:3974400-4015436	0.24162	1.6645	0.150266
Heart	chr20:4883641-4899712	-	SLC23A2	NM_005116.5	9,8,7,6	chr20:4874696-4883641|chr20:4899712-4902441	0.0805401	1.88766	0.0477115
Heart	chr20:5106187-5109445	-	TMEM230	NM_001009923.1	4,3	chr20:5100931-5106187|chr20:5109445-5111499	0.0805401	7.7587	0.0116545
Heart	chr20:5176647-5178956	+	CDS2	NM_003818.3	4,5	chr20:5175279-5176647|chr20:5178956-5182386	1.04702	8.66905	0.12179
Heart	chr20:5557944-5584322	-	GPCPD1	NM_019593.3	19,18,17,16,15,14,13,12,11,10,9,8,7,6	chr20:5547850-5557944|chr20:5584322-5586193	0.322161	7.01971	0.047251
Heart	chr20:5559939-5561530	-	GPCPD1	NM_019593.3	17,16	chr20:5558819-5559939|chr20:5561530-5565016	0.16108	7.01971	0.0243368
Heart	chr20:5580007-5586269	-	GPCPD1	NM_019593.3	7,6,5	chr20:5578611-5580007|chr20:5586269-5593326	0.0805401	7.01971	0.0128796
Heart	chr20:5954607-5968025	+	MCM8	NM_001281520.1	4,5,6,7,8,9,10	chr20:5952528-5954607|chr20:5968025-5972006	0.0805401	2.59071	0.0348137
Heart	chr20:5958527-5985000	+	MCM8	NM_001281520.1	7,8,9,10,11,12,13,14,15	chr20:5957229-5958527|chr20:5985000-5985921	0.16108	2.59071	0.0657822
Heart	chr20:5967435-5968025	+	MCM8	NM_001281520.1	9,10	chr20:5963359-5967435|chr20:5968025-5972006	0.0805401	2.59071	0.0348137
Heart	chr20:6015360-6034555	+	CRLS1	NM_001323562.1	3,4,5,6	chr20:6009912-6015360|chr20:6034555-6037073	0.0805401	14.8999	0.00607247
Heart	chr20:6031284-6032080	+	CRLS1	NM_001323562.1	4,5	chr20:6015490-6031284|chr20:6032080-6034463	1.69134	14.8999	0.114108
Heart	chr20:6031284-6034555	+	CRLS1	NM_001323562.1	4,5,6	chr20:6015490-6031284|chr20:6034555-6037073	1.53026	14.8999	0.103305
Heart	chr20:8684931-8729174	+	PLCB1	NM_015192.3	10,11,12,13,14,15,16,17,18	chr20:8658704-8684931|chr20:8729174-8733237	0.24162	2.62665	0.0954319
Heart	chr20:9217389-9339037	+	PLCB4	NM_001172646.1	2,3,4,5,6	chr20:9069206-9217389|chr20:9339037-9362895	0.16108	7.28083	0.0234651
Heart	chr20:9307799-9419909	+	PLCB4	NM_001172646.1	3,4,5,6,7,8,9,10,11,12,13,14,15,16,17,18,19,20,21,22,23,24,25	chr20:9217452-9307799|chr20:9419909-9421296	0.0805401	7.28083	0.0124184
Heart	chr20:9337125-9339037	+	PLCB4	NM_001172646.1	4,5,6	chr20:9307898-9337125|chr20:9339037-9362895	0.24162	7.28083	0.0345119
Heart	chr20:9362895-9393678	+	PLCB4	NM_001172646.1	7,8,9,10,11,12,13,14,15,16,17	chr20:9339037-9362895|chr20:9393678-9395522	0.24162	7.28083	0.0345119
Heart	chr20:9371213-9411088	+	PLCB4	NM_001172646.1	9,10,11,12,13,14,15,16,17,18,19,20,21,22,23,24	chr20:9365514-9371213|chr20:9411088-9419806	0.0805401	7.28083	0.0124184
Heart	chr20:9387462-9390615	+	PLCB4	NM_001172646.1	14,15,16	chr20:9384411-9387462|chr20:9390615-9393587	0.16108	7.28083	0.0234651
Heart	chr20:9407916-9437152	+	PLCB4	NM_001172646.1	21,22,23,24,25,26,27,28,29	chr20:9405348-9407916|chr20:9437152-9443980	0.16108	7.28083	0.0234651
Heart	chr20:10556230-10560820	+	SLX4IP	NM_001009608.2	3,4	chr20:10458231-10556230|chr20:10560820-10598674	1.2081	0.389277	3.05077
Heart	chr20:13559007-13580981	-	TASP1	NM_001323603.1	9,8,7	chr20:13534141-13559007|chr20:13580981-13587249	0.0805401	1.57363	0.0571725
Heart	chr20:13559007-13587370	-	TASP1	NM_001323603.1	9,8,7,6	chr20:13534141-13559007|chr20:13587370-13616856	0.24162	1.57363	0.158888
Heart	chr20:13569506-13587370	-	TASP1	NM_001323603.1	8,7,6	chr20:13559114-13569506|chr20:13587370-13616856	0.16108	1.57363	0.10803
Heart	chr20:16494290-16515664	-	KIF16B	NM_001199865.1	12,11,10,9,8,7,6,5,4	chr20:16429982-16494290|chr20:16515664-16526091	0.402701	1.98773	0.206585
Heart	chr20:16526091-16528440	-	KIF16B	NM_001199865.1	3,2	chr20:16515664-16526091|chr20:16528440-16573228	0.724861	1.98773	0.367848
Heart	chr20:17952586-17954117	-	SNX5	NM_014426.3	5,4	chr20:17951595-17952586|chr20:17954117-17955364	0.644321	8.01374	0.0815481
Heart	chr20:17955364-17957037	-	SNX5	NM_014426.3	3,2	chr20:17954117-17955364|chr20:17957037-17968374	0.16108	8.01374	0.0213218
Heart	chr20:18297984-18298464	+	ZNF133	NM_003434.5	2,3	chr20:18288604-18297984|chr20:18298464-18305007	0.0805401	1.08729	0.0825124
Heart	chr20:18297984-18306393	+	ZNF133	NM_001282995.1	2,3,4,5	chr20:18288604-18297984|chr20:18306393-18315071	0.322161	1.08729	0.302709
Heart	chr20:18412645-18433765	-	DZANK1	NM_001099407.1	13,12,11,10,9	chr20:18398626-18412645|chr20:18433765-18443346	0.0805401	0.136918	0.616262
Heart	chr20:18548608-18551175	+	SEC23B	NM_006363.4	16,17	chr20:18546033-18548608|chr20:18551175-18554234	0.0805401	2.67054	0.0337768
Heart	chr20:19579999-19585544	+	SLC24A3	NM_020689.3	4,5,6	chr20:19515564-19579999|chr20:19585544-19654061	0.0805401	0.302026	0.290169
Heart	chr20:19990005-19992299	+	RIN2	NM_001242581.1	9,10	chr20:19975787-19990005|chr20:19992299-19996678	0.16108	2.97266	0.0573582
Heart	chr20:20511253-20524543	-	RALGAPA2	NM_020343.3	33,32,31,30	chr20:20505534-20511253|chr20:20524543-20524829	0.0805401	3.74615	0.0241045
Heart	chr20:20524405-20536784	-	RALGAPA2	NM_020343.3	30,29,28,27,26,25	chr20:20521100-20524405|chr20:20536784-20546703	0.24162	3.74615	0.0669889
Heart	chr20:20531686-20546832	-	RALGAPA2	NM_020343.3	27,26,25,24	chr20:20526362-20531686|chr20:20546832-20571457	0.16108	3.74615	0.0455467
Heart	chr20:20546703-20591314	-	RALGAPA2	NM_020343.3	24,23,22,21,20,19,18,17	chr20:20536784-20546703|chr20:20591314-20601681	0.0805401	3.74615	0.0241045
Heart	chr20:21214534-21215648	+	KIZ	NM_001163022.1	7,8	chr20:21205584-21214534|chr20:21215648-21229010	0.24162	1.68463	0.148481
Heart	chr20:21229010-21232830	+	KIZ	NM_001163022.1	9,10	chr20:21215648-21229010|chr20:21232830-21244244	0.0805401	1.68463	0.0534276
Heart	chr20:21326278-21368590	+	XRN2	NM_012255.4	2,3,4,5,6,7,8,9,10,11,12,13,14,15,16,17,18,19,20,21,22,23,24,25,26,27	chr20:21303473-21326278|chr20:21368590-21381993	0.563781	9.06238	0.0632448
Heart	chr20:21339043-21344208	+	XRN2	NM_012255.4	14,15,16	chr20:21334185-21339043|chr20:21344208-21346414	0.885942	9.06238	0.0987549
Heart	chr20:21340720-21346550	+	XRN2	NM_012255.4	15,16,17	chr20:21339088-21340720|chr20:21346550-21348145	1.2081	9.06238	0.134265
Heart	chr20:21365420-21368590	+	XRN2	NM_012255.4	25,26,27	chr20:21357792-21365420|chr20:21368590-21381993	1.04702	9.06238	0.11651
Heart	chr20:23381212-23403072	-	NAPB	NM_001283018.1	8,7,6,5,4,3,2	chr20:23379935-23381212|chr20:23403072-23421304	0.16108	1.36918	0.124045
Heart	chr20:23389945-23403072	-	NAPB	NM_001283018.1	7,6,5,4,3,2	chr20:23381317-23389945|chr20:23403072-23421304	0.16108	1.36918	0.124045
Heart	chr20:23394921-23403072	-	NAPB	NM_001283018.1	5,4,3,2	chr20:23390264-23394921|chr20:23403072-23421304	0.402701	1.36918	0.299236
Heart	chr20:24487762-24488651	+	SYNDIG1	NM_001323606.1	2	chr20:24469753-24487762|chr20:24488651-24543019	0.0805401	1.1477	0.0782071
Heart	chr20:24543019-24543577	+	SYNDIG1	NM_001323606.1	3	chr20:24488651-24543019|chr20:24543577-24584855	0.24162	1.1477	0.217346
Heart	chr20:25209848-25213406	+	ENTPD6	NM_001114089.3	3,4	chr20:25207397-25209848|chr20:25213406-25214866	0.322161	2.52153	0.13121
Heart	chr20:25269128-25279149	+	PYGB	NM_002862.3	3,4,5,6,7,8,9	chr20:25259338-25269128|chr20:25279149-25280265	0.322161	22.3986	0.0148229
Heart	chr20:25413789-25425327	+	GINS1	NM_021067.4	2,3,4,5	chr20:25407895-25413789|chr20:25425327-25441701	0.322161	1.47657	0.223441
Heart	chr20:25417103-25425327	+	GINS1	NM_021067.4	3,4,5	chr20:25413854-25417103|chr20:25425327-25441701	0.0805401	1.47657	0.0609054
Heart	chr20:25685566-25686466	-	ZNF337	NM_015655.3	4,3,2	chr20:25677037-25685566|chr20:25686466-25696758	0.0805401	1.36918	0.0656477
Heart	chr20:31742540-31742647	+	TPX2	NM_012112.4	2	chr20:31739621-31742540|chr20:31742647-31757406	0.16108	4.88452	0.0349534
Heart	chr20:31742540-31766682	+	TPX2	NM_012112.4	2,3,4,5	chr20:31739621-31742540|chr20:31766682-31770342	0.16108	4.88452	0.0349534
Heart	chr20:31757406-31760179	+	TPX2	NM_012112.4	3,4	chr20:31742647-31757406|chr20:31760179-31766555	0.0805401	4.88452	0.0184983
Heart	chr20:31770342-31771682	+	TPX2	NM_012112.4	6,7	chr20:31766682-31770342|chr20:31771682-31775866	0.402701	4.88452	0.0843189
Heart	chr20:31782248-31797515	+	TPX2	NM_012112.4	11,12,13,14,15,16	chr20:31778984-31782248|chr20:31797515-31798364	0.402701	4.88452	0.0843189
Heart	chr20:31792734-31794548	+	TPX2	NM_012112.4	13,14,15	chr20:31783921-31792734|chr20:31794548-31797403	0.16108	4.88452	0.0349534
Heart	chr20:32145090-32146855	+	TM9SF4	NM_014742.3	7,8,9	chr20:32143105-32145090|chr20:32146855-32149633	0.0805401	3.06526	0.0294414
Heart	chr20:32366383-32369123	+	ASXL1	NM_001164603.1	2,3,4	chr20:32358832-32366383|chr20:32369123-32372163	17.9605	2.57728	6.94568
Heart	chr20:33412295-33412782	-	SNTA1	NM_003098.2	5,4	chr20:33410331-33412295|chr20:33412782-33417718	0.0805401	16.7869	0.0053903
Heart	chr20:33611093-33611335	+	CBFA2T2	NM_001032999.2	3	chr20:33607099-33611093|chr20:33611335-33619516	0.0805401	1.33339	0.0673969
Heart	chr20:33619516-33623296	+	CBFA2T2	NM_001032999.2	4,5	chr20:33611335-33619516|chr20:33623296-33624763	34.6323	1.33339	25.7873
Heart	chr20:33619516-33628435	+	CBFA2T2	NM_001032999.2	4,5,6,7	chr20:33611335-33619516|chr20:33628435-33629718	0.0805401	1.33339	0.0673969
Heart	chr20:33619516-33629914	+	CBFA2T2	NM_001032999.2	4,5,6,7,8	chr20:33611335-33619516|chr20:33629914-33636639	0.0805401	1.33339	0.0673969
Heart	chr20:33628349-33629914	+	CBFA2T2	NM_001032999.2	7,8	chr20:33625017-33628349|chr20:33629914-33636639	0.0805401	1.33339	0.0673969
Heart	chr20:34072065-34077245	+	RALY	NM_007367.3	3,4,5,6,7	chr20:34031604-34072065|chr20:34077245-34078504	0.0805401	5.75415	0.0157075
Heart	chr20:34072065-34078553	+	RALY	NM_007367.3	3,4,5,6,7,8	chr20:34031604-34072065|chr20:34078553-34079909	0.563781	5.75415	0.0995431
Heart	chr20:34096656-34098633	-	EIF2S2	NM_001316364.1	6,5,4	chr20:34090602-34096656|chr20:34098633-34103461	0.0805401	11.2152	0.00806578
Heart	chr20:34413741-34442303	+	ITCH	NM_001257137.2	6,7,8,9,10,11	chr20:34412639-34413741|chr20:34442303-34445286	0.16108	9.00539	0.0189765
Heart	chr20:34413741-34449480	+	ITCH	NM_001257137.2	6,7,8,9,10,11,12,13	chr20:34412639-34413741|chr20:34449480-34457389	0.0805401	9.00539	0.0100428
Heart	chr20:34440154-34449480	+	ITCH	NM_001257137.2	10,11,12,13	chr20:34438631-34440154|chr20:34449480-34457389	0.16108	9.00539	0.0189765
Heart	chr20:34457389-34492597	+	ITCH	NM_001257137.2	14,15,16,17,18,19,20,21,22,23,24	chr20:34449480-34457389|chr20:34492597-34504330	0.0805401	9.00539	0.0100428
Heart	chr20:34470047-34481206	+	ITCH	NM_001257137.2	16,17,18,19,20,21	chr20:34462221-34470047|chr20:34481206-34489265	0.885942	9.00539	0.0993791
Heart	chr20:34470047-34492597	+	ITCH	NM_001257137.2	16,17,18,19,20,21,22,23,24	chr20:34462221-34470047|chr20:34492597-34504330	1.93296	9.00539	0.215516
Heart	chr20:34471443-34481206	+	ITCH	NM_001257137.2	17,18,19,20,21	chr20:34470120-34471443|chr20:34481206-34489265	0.0805401	9.00539	0.0100428
Heart	chr20:34477771-34479789	+	ITCH	NM_001257137.2	18,19	chr20:34471515-34477771|chr20:34479789-34480598	0.483241	9.00539	0.054711
Heart	chr20:34489265-34504403	+	ITCH	NM_001257137.2	22,23,24,25	chr20:34481206-34489265|chr20:34504403-34507694	0.0805401	9.00539	0.0100428
Heart	chr20:34526267-34534795	+	DYNLRB1	NM_001281729.1	2,3,4	chr20:34516461-34526267|chr20:34534795-34540580	0.0805401	2.65782	0.0339378
Heart	chr20:34634614-34645334	-	PIGU	NM_080476.4	6,5,4,3	chr20:34616139-34634614|chr20:34645334-34657179	0.322161	1.73527	0.19032
Heart	chr20:34727258-34736758	-	NCOA6	NM_001242539.2	11,10,9	chr20:34715365-34727258|chr20:34736758-34746806	0.402701	1.43822	0.284972
Heart	chr20:34768463-34776448	-	NCOA6	NM_001242539.2	3,2	chr20:34758933-34768463|chr20:34776448-34782120	0.16108	1.43822	0.118132
Heart	chr20:34776292-34792563	-	NCOA6	NM_014071.4	4,3,2	chr20:34768586-34776292|chr20:34792563-34825471	0.0805401	1.43822	0.0625184
Heart	chr20:35069295-35078174	-	TRPC4AP	NM_015638.2	3,2	chr20:35057571-35069295|chr20:35078174-35092613	0.24162	6.36267	0.0394843
Heart	chr20:35366556-35394196	-	UQCC1	NM_001184977.1	4,3,2	chr20:35347272-35366556|chr20:35394196-35411939	0.483241	7.07858	0.0695824
Heart	chr20:35381917-35394196	-	UQCC1	NM_018244.4	4,3,2	chr20:35374256-35381917|chr20:35394196-35411939	0.0805401	7.07858	0.0127727
Heart	chr20:35707119-35713096	-	RBM39	NM_001242599.1	13,12,11	chr20:35705330-35707119|chr20:35713096-35714184	0.24162	20.88	0.012045
Heart	chr20:35713018-35725155	-	RBM39	NM_001242599.1	11,10,9,8,7,6	chr20:35709274-35713018|chr20:35725155-35729311	0.724861	20.88	0.0351776
Heart	chr20:35714184-35725155	-	RBM39	NM_001242599.1	10,9,8,7,6	chr20:35713096-35714184|chr20:35725155-35729311	7.16807	20.88	0.343612
Heart	chr20:35716739-35725155	-	RBM39	NM_001242599.1	9,8,7,6	chr20:35714389-35716739|chr20:35725155-35729311	3.38269	20.88	0.162407
Heart	chr20:35721739-35725155	-	RBM39	NM_001242599.1	8,7,6	chr20:35716805-35721739|chr20:35725155-35729311	1.6108	20.88	0.0775874
Heart	chr20:35721739-35732135	-	RBM39	NM_001242599.1	8,7,6,5,4	chr20:35716805-35721739|chr20:35732135-35738967	0.0805401	20.88	0.00433413
Heart	chr20:35724569-35725155	-	RBM39	NM_001242599.1	7,6	chr20:35721877-35724569|chr20:35725155-35729311	0.563781	20.88	0.0274667
Heart	chr20:35729311-35732135	-	RBM39	NM_001242599.1	5,4	chr20:35725155-35729311|chr20:35732135-35738967	0.966482	20.88	0.0467439
Heart	chr20:35801490-35871829	+	PHF20	NM_016436.4	2,3,4,5,6,7,8,9	chr20:35772079-35801490|chr20:35871829-35899369	0.0805401	2.79995	0.0322212
Heart	chr20:35842572-35858381	+	PHF20	NM_016436.4	3,4,5	chr20:35801605-35842572|chr20:35858381-35863012	0.0805401	2.79995	0.0322212
Heart	chr20:35847349-35858381	+	PHF20	NM_016436.4	4,5	chr20:35842744-35847349|chr20:35858381-35863012	0.16108	2.79995	0.0608837
Heart	chr20:35863012-35869551	+	PHF20	NM_016436.4	6,7	chr20:35858381-35863012|chr20:35869551-35870954	0.0805401	2.79995	0.0322212
Heart	chr20:35869437-35871829	+	PHF20	NM_016436.4	7,8,9	chr20:35863400-35869437|chr20:35871829-35899369	0.16108	2.79995	0.0608837
Heart	chr20:35899369-35931444	+	PHF20	NM_016436.4	10,11,12,13,14,15	chr20:35871829-35899369|chr20:35931444-35938696	0.0805401	2.79995	0.0322212
Heart	chr20:36607714-36609730	+	TGIF2-C20orf24	NM_001199535.1	3,4	chr20:36578966-36607714|chr20:36609730-36612009	0.322161	1.08729	0.302709
Heart	chr20:36660336-36671397	-	NDRG3	NM_022477.3	12,11,10,9,8	chr20:36656532-36660336|chr20:36671397-36680815	0.724861	4.40286	0.166527
Heart	chr20:36680815-36688784	-	NDRG3	NM_022477.3	7,6,5,4,3	chr20:36671397-36680815|chr20:36688784-36721678	0.0805401	4.40286	0.0205173
Heart	chr20:36687491-36688784	-	NDRG3	NM_022477.3	4,3	chr20:36684475-36687491|chr20:36688784-36721678	0.24162	4.40286	0.0570198
Heart	chr20:36829053-36839441	-	SOGA1	NM_199181.2	3,2	chr20:36817469-36829053|chr20:36839441-36859573	0.322161	5.52275	0.0600353
Heart	chr20:36897821-36898544	-	SAMHD1	NM_015474.3	15,14	chr20:36893066-36897821|chr20:36898544-36904156	0.0805401	5.86869	0.0154014
Heart	chr20:36904156-36905503	-	SAMHD1	NM_015474.3	13,12	chr20:36898544-36904156|chr20:36905503-36911217	0.16108	5.86869	0.0291018
Heart	chr20:37007410-37022826	-	RBL1	NM_001323281.1	19,18,17,16	chr20:37003866-37007410|chr20:37022826-37032664	0.0805401	3.60129	0.0250714
Heart	chr20:37032664-37047190	-	RBL1	NM_001323281.1	15,14,13,12,11	chr20:37022826-37032664|chr20:37047190-37055552	0.24162	3.60129	0.069676
Heart	chr20:37044085-37065473	-	RBL1	NM_001323281.1	12,11,10,9,8,7,6	chr20:37040285-37044085|chr20:37065473-37066723	0.16108	3.60129	0.0473737
Heart	chr20:37047052-37068186	-	RBL1	NM_001323281.1	11,10,9,8,7,6,5,4,3	chr20:37044250-37047052|chr20:37068186-37088988	0.16108	3.60129	0.0473737
Heart	chr20:37055552-37068186	-	RBL1	NM_001323281.1	10,9,8,7,6,5,4,3	chr20:37047190-37055552|chr20:37068186-37088988	0.24162	3.60129	0.069676
Heart	chr20:37056145-37065473	-	RBL1	NM_001323281.1	9,8,7,6	chr20:37055656-37056145|chr20:37065473-37066723	0.402701	3.60129	0.114281
Heart	chr20:37061102-37062270	-	RBL1	NM_001323281.1	8,7	chr20:37056258-37061102|chr20:37062270-37065423	0.24162	3.60129	0.069676
Heart	chr20:37061102-37065473	-	RBL1	NM_001323281.1	8,7,6	chr20:37056258-37061102|chr20:37065473-37066723	0.322161	3.60129	0.0919782
Heart	chr20:37061102-37068186	-	RBL1	NM_001323281.1	8,7,6,5,4,3	chr20:37056258-37061102|chr20:37068186-37088988	0.16108	3.60129	0.0473737
Heart	chr20:37065423-37068186	-	RBL1	NM_001323281.1	6,5,4,3	chr20:37062270-37065423|chr20:37068186-37088988	0.563781	3.60129	0.158885
Heart	chr20:37066723-37068186	-	RBL1	NM_001323281.1	5,4,3	chr20:37065473-37066723|chr20:37068186-37088988	0.0805401	3.60129	0.0250714
Heart	chr20:37119697-37121036	-	MROH8	NM_152503.5	18,17,16	chr20:37115337-37119697|chr20:37121036-37123608	0.0805401	0.583916	0.152446
Heart	chr20:37184179-37184373	+	RPN2	NM_001135771.2	2	chr20:37179369-37184179|chr20:37184373-37199049	0.0805401	9.41313	0.00960829
Heart	chr20:37198396-37210165	+	RPN2	NM_001324299.1	3,4,5,6,7,8	chr20:37184373-37198396|chr20:37210165-37213759	0.16108	9.41313	0.0181554
Heart	chr20:37213759-37225802	+	RPN2	NM_001135771.2	8,9,10	chr20:37210165-37213759|chr20:37225802-37228549	0.16108	9.41313	0.0181554
Heart	chr20:38040434-38066256	+	RPRD1B	NM_021215.3	2,3,4,5,6	chr20:38034098-38040434|chr20:38066256-38089725	0.322161	2.3558	0.140401
Heart	chr20:38057531-38059520	+	RPRD1B	NM_021215.3	4,5	chr20:38048481-38057531|chr20:38059520-38066080	0.322161	2.3558	0.140401
Heart	chr20:38057531-38066256	+	RPRD1B	NM_021215.3	4,5,6	chr20:38048481-38057531|chr20:38066256-38089725	1.69134	2.3558	0.719141
Heart	chr20:38488402-38499633	+	RALGAPB	NM_001282917.1	2,3,4,5	chr20:38472927-38488402|chr20:38499633-38509076	0.16108	3.87981	0.0439816
Heart	chr20:38488402-38509208	+	RALGAPB	NM_001282917.1	2,3,4,5,6	chr20:38472927-38488402|chr20:38509208-38516191	0.0805401	3.87981	0.0232762
Heart	chr20:38497352-38509208	+	RALGAPB	NM_001282917.1	4,5,6	chr20:38493132-38497352|chr20:38509208-38516191	0.24162	3.87981	0.064687
Heart	chr20:38499446-38509208	+	RALGAPB	NM_001282917.1	5,6	chr20:38497516-38499446|chr20:38509208-38516191	0.0805401	3.87981	0.0232762
Heart	chr20:38524777-38532859	+	RALGAPB	NM_001282917.1	11,12,13,14,15	chr20:38521698-38524777|chr20:38532859-38535073	0.0805401	3.87981	0.0232762
Heart	chr20:38752130-38756039	+	ACTR5	NM_024855.3	3,4,5	chr20:38750239-38752130|chr20:38756039-38765401	0.0805401	0.704726	0.126678
Heart	chr20:41092471-41101353	+	TOP1	NM_003286.2	9,10,11,12,13	chr20:41084568-41092471|chr20:41101353-41112781	2.25512	3.43806	0.656928
Heart	chr20:41420507-41426153	-	CHD6	NM_032221.4	31,30,29,28	chr20:41417349-41420507|chr20:41426153-41437273	0.0805401	4.11675	0.0219398
Heart	chr20:41473321-41499357	-	CHD6	NM_032221.4	17,16,15,14,13,12,11,10,9,8,7,6	chr20:41457428-41473321|chr20:41499357-41512845	0.0805401	4.11675	0.0219398
Heart	chr20:41512845-41533570	-	CHD6	NM_032221.4	5,4,3	chr20:41499357-41512845|chr20:41533570-41551304	0.402701	4.11675	0.100006
Heart	chr20:41533049-41533570	-	CHD6	NM_032221.4	3	chr20:41514952-41533049|chr20:41533570-41551304	0.0805401	4.11675	0.0219398
Heart	chr20:41533049-41551360	-	CHD6	NM_032221.4	3,2	chr20:41514952-41533049|chr20:41551360-41618339	1.2081	4.11675	0.295172
Heart	chr20:43594692-43596522	+	IFT52	NM_001303458.2	2,3	chr20:43591029-43594692|chr20:43596522-43603759	0.0805401	2.51533	0.0358528
Heart	chr20:43623890-43642624	+	IFT52	NM_001303458.2	10,11,12,13	chr20:43620925-43623890|chr20:43642624-43646935	0.0805401	2.51533	0.0358528
Heart	chr20:44503814-44512994	-	SERINC3	NM_198941.2	8,7,6,5,4,3	chr20:44501300-44503814|chr20:44512994-44513878	0.0805401	10.2375	0.0088353
Heart	chr20:44509890-44511368	-	SERINC3	NM_198941.2	5,4	chr20:44506996-44509890|chr20:44511368-44512800	0.24162	10.2375	0.0245542
Heart	chr20:44972077-44987296	+	STK4	NM_006282.3	2,3,4,5	chr20:44966603-44972077|chr20:44987296-44995089	0.16108	3.29409	0.0517783
Heart	chr20:44995089-45001353	+	STK4	NM_006282.3	6,7,8,9	chr20:44987296-44995089|chr20:45001353-45024972	0.16108	3.29409	0.0517783
Heart	chr20:45420527-45420693	+	PIGT	NM_001184728.2	7	chr20:45420429-45420527|chr20:45420693-45421382	0.16108	1.7426	0.0976154
Heart	chr20:45815540-45815913	+	UBE2C	NM_007019.3	4,5	chr20:45814470-45815540|chr20:45815913-45816708	0.563781	2.96388	0.19294
Heart	chr20:45848449-45848675	-	ACOT8	NM_005469.3	3	chr20:45844420-45848449|chr20:45848675-45855158	0.483241	0.869834	0.560607
Heart	chr20:45848449-45855292	-	ACOT8	NM_005469.3	3,2	chr20:45844420-45848449|chr20:45855292-45857187	0.402701	0.869834	0.469067
Heart	chr20:45902266-45902604	-	PLTP	NM_001242921.1	10,9	chr20:45899878-45902266|chr20:45902604-45904799	0.0805401	5.42841	0.0166483
Heart	chr20:46380252-46383494	-	ELMO2	NM_001318253.1	11,10	chr20:46375790-46380252|chr20:46383494-46386123	0.0805401	1.9483	0.0462339
Heart	chr20:47227202-47229806	-	ZMYND8	NM_001281771.2	17,16	chr20:47224556-47227202|chr20:47229806-47236325	0.0805401	4.42971	0.0203933
Heart	chr20:47246007-47246517	-	ZMYND8	NM_001281771.2	14	chr20:47236516-47246007|chr20:47246517-47249286	0.24162	4.42971	0.056675
Heart	chr20:47246007-47249439	-	ZMYND8	NM_001281771.2	14,13	chr20:47236516-47246007|chr20:47249439-47262287	0.0805401	4.42971	0.0203933
Heart	chr20:47262287-47276795	-	ZMYND8	NM_001281771.2	12,11	chr20:47249439-47262287|chr20:47276795-47282101	1.04702	4.42971	0.238084
Heart	chr20:47262287-47283648	-	ZMYND8	NM_001281771.2	12,11,10,9	chr20:47249439-47262287|chr20:47283648-47287228	0.483241	4.42971	0.111098
Heart	chr20:47276313-47287284	-	ZMYND8	NM_001281771.2	11,10,9,8	chr20:47262428-47276313|chr20:47287284-47290186	0.483241	4.42971	0.111098
Heart	chr20:47294665-47298872	-	ZMYND8	NM_001281771.2	5,4	chr20:47291888-47294665|chr20:47298872-47310055	0.24162	4.42971	0.056675
Heart	chr20:47294665-47298947	-	ZMYND8	NM_001281773.2	6,5	chr20:47291888-47294665|chr20:47298947-47310055	0.322161	4.42971	0.0748159
Heart	chr20:47310055-47347926	-	ZMYND8	NM_001281771.2	3,2	chr20:47298872-47310055|chr20:47347926-47356656	0.16108	4.42971	0.0385341
Heart	chr20:47623910-47628023	+	NCOA3	NM_001174087.1	4,5,6,7,8	chr20:47622330-47623910|chr20:47628023-47633495	0.16108	4.48656	0.0380469
Heart	chr20:47623910-47633636	+	NCOA3	NM_001174087.1	4,5,6,7,8,9	chr20:47622330-47623910|chr20:47633636-47634047	2.57728	4.48656	0.575392
Heart	chr20:47635321-47637783	+	NCOA3	NM_001174087.1	11,12,13	chr20:47634195-47635321|chr20:47637783-47639007	0.0805401	4.48656	0.0201354
Heart	chr20:47642212-47647366	+	NCOA3	NM_001174087.1	17,18	chr20:47640051-47642212|chr20:47647366-47649004	0.0805401	4.48656	0.0201354
Heart	chr20:48951322-48953790	+	ARFGEF2	NM_006420.2	4,5,6	chr20:48941987-48951322|chr20:48953790-48963829	0.0805401	7.59197	0.0119101
Heart	chr20:48953555-48963898	+	ARFGEF2	NM_006420.2	6,7	chr20:48952884-48953555|chr20:48963898-48965871	0.644321	7.59197	0.0860726
Heart	chr20:48953555-48969277	+	ARFGEF2	NM_006420.2	6,7,8,9	chr20:48952884-48953555|chr20:48969277-48971119	0.24162	7.59197	0.0330994
Heart	chr20:48969146-48976199	+	ARFGEF2	NM_006420.2	9,10,11,12,13,14	chr20:48966023-48969146|chr20:48976199-48984728	0.16108	7.59197	0.0225047
Heart	chr20:48971119-48974874	+	ARFGEF2	NM_006420.2	10,11,12,13	chr20:48969277-48971119|chr20:48974874-48976015	0.16108	7.59197	0.0225047
Heart	chr20:48974765-48976199	+	ARFGEF2	NM_006420.2	13,14	chr20:48973284-48974765|chr20:48976199-48984728	0.0805401	7.59197	0.0119101
Heart	chr20:49063201-49066510	+	CSE1L	NM_001256135.1	3,4,5	chr20:49058548-49063201|chr20:49066510-49067189	0.0805401	13.1113	0.00690026
Heart	chr20:49066191-49066510	+	CSE1L	NM_001256135.1	4,5	chr20:49063344-49066191|chr20:49066510-49067189	0.0805401	13.1113	0.00690026
Heart	chr20:49066191-49067280	+	CSE1L	NM_001256135.1	4,5,6	chr20:49063344-49066191|chr20:49067280-49068714	0.16108	13.1113	0.0130384
Heart	chr20:49066191-49070297	+	CSE1L	NM_001256135.1	4,5,6,7,8	chr20:49063344-49066191|chr20:49070297-49072567	0.16108	13.1113	0.0130384
Heart	chr20:49066191-49072697	+	CSE1L	NM_001256135.1	4,5,6,7,8,9	chr20:49063344-49066191|chr20:49072697-49074784	0.0805401	13.1113	0.00690026
Heart	chr20:49068714-49070297	+	CSE1L	NM_001256135.1	7,8	chr20:49067280-49068714|chr20:49070297-49072567	0.24162	13.1113	0.0191765
Heart	chr20:49068714-49091022	+	CSE1L	NM_001256135.1	7,8,9,10,11,12,13,14,15,16,17,18,19,20	chr20:49067280-49068714|chr20:49091022-49092045	0.16108	13.1113	0.0130384
Heart	chr20:49072285-49072697	+	CSE1L	NM_001316.3	9,10	chr20:49070297-49072285|chr20:49072697-49074784	0.16108	13.1113	0.0130384
Heart	chr20:49072285-49094963	+	CSE1L	NM_001316.3	9,10,11,12,13,14,15,16,17,18,19,20,21,22,23,24	chr20:49070297-49072285|chr20:49094963-49096348	0.16108	13.1113	0.0130384
Heart	chr20:49090741-49094963	+	CSE1L	NM_001256135.1	19,20,21,22,23	chr20:49089746-49090741|chr20:49094963-49096348	0.563781	13.1113	0.0437291
Heart	chr20:49092045-49094963	+	CSE1L	NM_001256135.1	21,22,23	chr20:49091022-49092045|chr20:49094963-49096348	0.24162	13.1113	0.0191765
Heart	chr20:49135832-49159146	-	STAU1	NM_001322928.1	7,6,5,4,3	chr20:49124605-49135832|chr20:49159146-49174194	0.24162	4.23765	0.0592376
Heart	chr20:49135832-49166285	-	STAU1	NM_001322929.1	7,6,5,4	chr20:49124587-49135832|chr20:49166285-49174194	0.724861	4.23765	0.173004
Heart	chr20:49135832-49174269	-	STAU1	NM_001037328.2	6,5,4,3	chr20:49124605-49135832|chr20:49174269-49179121	0.0805401	4.23765	0.0213153
Heart	chr20:49151581-49174269	-	STAU1	NM_001037328.2	5,4,3	chr20:49135931-49151581|chr20:49174269-49179121	0.24162	4.23765	0.0592376
Heart	chr20:49165996-49174269	-	STAU1	NM_001322929.1	4,3	chr20:49154071-49165996|chr20:49174269-49179121	0.24162	4.23765	0.0592376
Heart	chr20:49263333-49266266	-	ZNFX1	NM_021035.2	6,5,4	chr20:49260577-49263333|chr20:49266266-49269941	0.0805401	2.19317	0.0410954
Heart	chr20:49264715-49266266	-	ZNFX1	NM_021035.2	5,4	chr20:49263483-49264715|chr20:49266266-49269941	0.24162	2.19317	0.114208
Heart	chr20:49639677-49640665	-	B4GALT5	NM_004776.3	7,6	chr20:49637442-49639677|chr20:49640665-49642467	0.0805401	4.03707	0.0223718
Heart	chr20:49855437-49881035	+	SLC9A8	NM_001260491.1	8,9,10,11,12,13	chr20:49850844-49855437|chr20:49881035-49883845	0.0805401	1.08729	0.0825124
Heart	chr20:49864727-49884066	+	SLC9A8	NR_048539.1	8,9,10,11,12	chr20:49855581-49864727|chr20:49884066-49886751	0.0805401	1.08729	0.0825124
Heart	chr20:50084128-50098981	-	UBE2V1	NM_001282579.1	4,3,2	chr20:50082914-50084128|chr20:50098981-50113106	0.16108	5.18142	0.0329545
Heart	chr20:50902016-50904001	-	ADNP	NM_001282532.1	3,2	chr20:50894512-50902016|chr20:50904001-50909499	0.483241	3.62431	0.135718
Heart	chr20:50940864-50942126	-	DPM1	NM_001317034.1	8,7,6	chr20:50936262-50940864|chr20:50942126-50945736	0.16108	6.83584	0.0249904
Heart	chr20:51639342-51690819	-	ATP9A	NM_006045.2	15,14,13,12,11,10,9,8	chr20:51629072-51639342|chr20:51690819-51694007	0.0805401	3.52885	0.0255846
Heart	chr20:51656937-51671257	-	ATP9A	NM_006045.2	14,13,12	chr20:51639504-51656937|chr20:51671257-51674152	0.0805401	3.52885	0.0255846
Heart	chr20:51656937-51690819	-	ATP9A	NM_006045.2	14,13,12,11,10,9,8	chr20:51639504-51656937|chr20:51690819-51694007	0.322161	3.52885	0.0938611
Heart	chr20:51669996-51697482	-	ATP9A	NM_006045.2	13,12,11,10,9,8,7,6,5	chr20:51657150-51669996|chr20:51697482-51712965	0.0805401	3.52885	0.0255846
Heart	chr20:51674152-51676208	-	ATP9A	NM_006045.2	11,10	chr20:51671257-51674152|chr20:51676208-51689063	0.402701	3.52885	0.11662
Heart	chr20:51674152-51690819	-	ATP9A	NM_006045.2	11,10,9,8	chr20:51671257-51674152|chr20:51690819-51694007	0.483241	3.52885	0.139379
Heart	chr20:51696092-51697482	-	ATP9A	NM_006045.2	6,5	chr20:51694102-51696092|chr20:51697482-51712965	0.0805401	3.52885	0.0255846
Heart	chr20:51725818-51729978	-	ATP9A	NM_006045.2	3,2	chr20:51713074-51725818|chr20:51729978-51768301	0.402701	3.52885	0.11662
Heart	chr20:56381432-56384324	-	AURKA	NM_001323303.1	7,6,5	chr20:56373556-56381432|chr20:56384324-56386256	0.805401	3.70485	0.219498
Heart	chr20:56381432-56386533	-	AURKA	NM_001323303.1	7,6,5,4	chr20:56373556-56381432|chr20:56386533-56388155	0.322161	3.70485	0.0894143
Heart	chr20:57373662-57374801	+	RAE1	NM_003610.3	10,11	chr20:57373581-57373662|chr20:57374801-57378012	0.0805401	2.42353	0.0372053
Heart	chr20:58418210-58439025	+	VAPB	NM_004738.4	2,3,4	chr20:58389517-58418210|chr20:58439025-58440906	0.24162	2.4162	0.103709
Heart	chr20:58418210-58441083	+	VAPB	NM_004738.4	2,3,4,5	chr20:58389517-58418210|chr20:58441083-58444076	0.24162	2.4162	0.103709
Heart	chr20:58438944-58441083	+	VAPB	NM_004738.4	4,5	chr20:58434705-58438944|chr20:58441083-58444076	14.2556	2.4162	5.8798
Heart	chr20:58989487-58989640	+	NELFCD	NM_198976.2	6	chr20:58989021-58989487|chr20:58989640-58989857	0.0805401	3.24462	0.027819
Heart	chr20:59867710-59914251	-	SYCP2	NM_014258.3	39,38,37,36,35,34,33,32,31,30,29,28,27,26,25,24,23,22,21,20,19,18,17,16,15,14,13,12,11	chr20:59866589-59867710|chr20:59914251-59915164	0.0805401	0.831028	0.107654
Heart	chr20:62139074-62140944	-	PSMA7	NM_002792.3	4,3,2	chr20:62138290-62139074|chr20:62140944-62143207	1.53026	6.70497	0.229378
Heart	chr20:63775677-63790790	-	ZBTB46	NM_025224.3	3,2	chr20:63752861-63775677|chr20:63790790-63805335	1.2081	0.617474	1.94128
Heart	chr20:63789820-63790790	-	ZBTB46	NM_025224.3	2	chr20:63775962-63789820|chr20:63790790-63805335	0.0805401	0.617474	0.144293
Heart	chr20:63928334-63931022	+	DNAJC5	NM_025219.2	2,3,4	chr20:63895323-63928334|chr20:63931022-63931464	0.16108	2.21485	0.0768951
Heart	chr20:63983046-63985025	+	PRPF6	NM_012469.3	2,3	chr20:63981316-63983046|chr20:63985025-63993406	0.0805401	5.41632	0.0166854
Heart	chr12:292758-329029	-	KDM5A	NM_001042603.2	27,26,25,24,23,22,21,20,19,18,17,16,15,14	chr12:285662-292758|chr12:329029-331818	0.0805401	9.69465	0.00932957
Heart	chr12:350620-352324	-	KDM5A	NM_001042603.2	10,9	chr12:334422-350620|chr12:352324-354075	0.322161	9.69465	0.034227
Heart	chr12:350620-354234	-	KDM5A	NM_001042603.2	10,9,8	chr12:334422-350620|chr12:354234-355157	0.885942	9.69465	0.0923209
Heart	chr12:350620-356537	-	KDM5A	NM_001042603.2	10,9,8,7,6	chr12:334422-350620|chr12:356537-362962	0.724861	9.69465	0.0757226
Heart	chr12:350620-366104	-	KDM5A	NM_001042603.2	10,9,8,7,6,5,4	chr12:334422-350620|chr12:366104-384030	0.24162	9.69465	0.0259278
Heart	chr12:409367-418636	+	CCDC77	NM_032358.3	3,4,5	chr12:405564-409367|chr12:418636-428768	0.0805401	0.820045	0.109079
Heart	chr12:813641-827262	+	WNK1	NM_001184985.1	2,3	chr12:754324-813641|chr12:827262-830002	0.0805401	10.1361	0.00892362
Heart	chr12:827041-830160	+	WNK1	NM_001184985.1	3,4	chr12:813814-827041|chr12:830160-857160	0.322161	10.1361	0.0327377
Heart	chr12:894561-897681	+	WNK1	NM_001184985.1	23,24,25	chr12:890513-894561|chr12:897681-900475	0.24162	10.1361	0.0247997
Heart	chr12:929763-930144	-	RAD52	NR_123713.1	6,5	chr12:927263-929763|chr12:930144-931219	0.0805401	1.01041	0.0887289
Heart	chr12:1027747-1028572	+	ERC1	NM_178039.3	2	chr12:991322-1027747|chr12:1028572-1083163	4.02701	4.51472	0.892211
Heart	chr12:1027747-1083580	+	ERC1	NM_178039.3	2,3	chr12:991322-1027747|chr12:1083580-1104749	0.24162	4.51472	0.0556101
Heart	chr12:1180539-1190052	+	ERC1	NM_178039.3	8,9,10,11	chr12:1141787-1180539|chr12:1190052-1236768	0.402701	4.51472	0.0912102
Heart	chr12:1289851-1371977	+	ERC1	NM_178039.3	14,15	chr12:1263165-1289851|chr12:1371977-1408148	0.483241	4.51472	0.10901
Heart	chr12:1371832-1444750	+	ERC1	NM_178039.3	15,16,17	chr12:1290012-1371832|chr12:1444750-1490092	0.644321	4.51472	0.14461
Heart	chr12:1754257-1754514	+	ADIPOR2	NM_024551.2	2	chr12:1691191-1754257|chr12:1754514-1772841	0.24162	3.37118	0.0744179
Heart	chr12:2115223-2120430	+	CACNA1C	NM_000719.6	2,3	chr12:2053611-2115223|chr12:2120430-2448975	1.77188	8.27001	0.215203
Heart	chr12:2448975-2486262	+	CACNA1C	NM_000719.6	4,5,6	chr12:2120430-2448975|chr12:2486262-2493189	0.0805401	8.27001	0.0109348
Heart	chr12:2448975-2493386	+	CACNA1C	NM_000719.6	4,5,6,7	chr12:2120430-2448975|chr12:2493386-2504841	0.724861	8.27001	0.0887513
Heart	chr12:2448975-2512984	+	CACNA1C	NM_000719.6	4,5,6,7,8,9	chr12:2120430-2448975|chr12:2512984-2549942	0.966482	8.27001	0.117932
Heart	chr12:2448975-2612013	+	CACNA1C	NM_000719.6	4,5,6,7,8,9,10,11,12,13,14,15,16,17,18,19,20,21,22,23,24,25,26,27,28,29	chr12:2120430-2448975|chr12:2612013-2634296	0.24162	8.27001	0.0303889
Heart	chr12:2486103-2493386	+	CACNA1C	NM_000719.6	6,7	chr12:2457706-2486103|chr12:2493386-2504841	0.16108	8.27001	0.0206618
Heart	chr12:2486103-2512984	+	CACNA1C	NM_000719.6	6,7,8,9	chr12:2457706-2486103|chr12:2512984-2549942	0.402701	8.27001	0.049843
Heart	chr12:2493189-2512984	+	CACNA1C	NM_000719.6	7,8,9	chr12:2486262-2493189|chr12:2512984-2549942	0.24162	8.27001	0.0303889
Heart	chr12:2504435-2512984	+	CACNA1C	NM_001129840.1	8,9	chr12:2493386-2504435|chr12:2512984-2549942	3.78539	8.27001	0.45838
Heart	chr12:2549942-2612013	+	CACNA1C	NM_000719.6	10,11,12,13,14,15,16,17,18,19,20,21,22,23,24,25,26,27,28,29	chr12:2512984-2549942|chr12:2612013-2634296	0.483241	8.27001	0.0595701
Heart	chr12:2549942-2633712	+	CACNA1C	NM_001129827.1	10,11,12,13,14,15,16,17,18,19,20,21,22,23,24,25,26,27,28,29,30,31	chr12:2512984-2549942|chr12:2633712-2634296	0.0805401	8.27001	0.0109348
Heart	chr12:2556950-2612013	+	CACNA1C	NM_000719.6	11,12,13,14,15,16,17,18,19,20,21,22,23,24,25,26,27,28,29	chr12:2550033-2556950|chr12:2612013-2634296	0.16108	8.27001	0.0206618
Heart	chr12:2566421-2567794	+	CACNA1C	NM_000719.6	12,13	chr12:2556977-2566421|chr12:2567794-2581589	0.402701	8.27001	0.049843
Heart	chr12:2566421-2612013	+	CACNA1C	NM_000719.6	12,13,14,15,16,17,18,19,20,21,22,23,24,25,26,27,28,29	chr12:2556977-2566421|chr12:2612013-2634296	0.16108	8.27001	0.0206618
Heart	chr12:2595873-2612013	+	CACNA1C	NM_000719.6	20,21,22,23,24,25,26,27,28,29	chr12:2593345-2595873|chr12:2612013-2634296	0.16108	8.27001	0.0206618
Heart	chr12:2605080-2633712	+	CACNA1C	NM_001129827.1	24,25,26,27,28,29,30,31	chr12:2601960-2605080|chr12:2633712-2634296	0.0805401	8.27001	0.0109348
Heart	chr12:2820085-2821792	+	ITFG2	NM_018463.3	5,6,7,8,9	chr12:2818277-2820085|chr12:2821792-2822793	0.322161	1.36918	0.240839
Heart	chr12:2920762-2922402	+	TULP3	NM_001160408.1	3,4	chr12:2909580-2920762|chr12:2922402-2930247	0.0805401	2.8189	0.0320054
Heart	chr12:2994737-2994992	+	TEAD4	NM_003213.3	3	chr12:2960040-2994737|chr12:2994992-3011003	0.16108	1.01346	0.167158
Heart	chr12:3821872-3822003	-	PARP11	NM_001286521.1	5	chr12:3814188-3821872|chr12:3822003-3822084	0.0805401	1.57629	0.0570768
Heart	chr12:3821872-3863957	-	PARP11	NM_001286522.1	6,5,4,3,2	chr12:3814188-3821872|chr12:3863957-3873211	0.0805401	1.57629	0.0570768
Heart	chr12:4517060-4518880	-	C12orf4	NM_001304811.1	9,8,7	chr12:4505380-4517060|chr12:4518880-4525253	0.16108	3.60572	0.0473157
Heart	chr12:4739162-4746258	+	GALNT8	NM_017417.1	3,4,5,6	chr12:4726829-4739162|chr12:4746258-4760957	0.24162	0.217458	1.10623
Heart	chr12:5732519-5750970	-	ANO2	NM_001278596.1	16,15,14,13,12	chr12:5647801-5732519|chr12:5750970-5799506	0.16108	0.30977	0.535011
Heart	chr12:5799506-5832603	-	ANO2	NM_001278596.1	11,10,9,8,7,6	chr12:5750970-5799506|chr12:5832603-5851956	0.16108	0.30977	0.535011
Heart	chr12:5827768-5832603	-	ANO2	NM_001278596.1	8,7,6	chr12:5807368-5827768|chr12:5832603-5851956	0.0805401	0.30977	0.283142
Heart	chr12:6029341-6036491	-	VWF	NM_000552.4	22,21,20,19	chr12:6026046-6029341|chr12:6036491-6044290	0.0805401	4.69186	0.0192562
Heart	chr12:6652661-6653396	-	ING4	NM_001127582.1	5,4,3	chr12:6652418-6652661|chr12:6653396-6656726	0.0805401	4.30314	0.0209917
Heart	chr12:8655414-8655830	-	MFAP5	NM_001297709.1	5,4	chr12:8654481-8655414|chr12:8655830-8660862	0.0805401	3.26635	0.0276345
Heart	chr12:8699784-8714041	+	RIMKLB	NM_020734.3	1,2	None|chr12:8714041-8749861	0.16108	4.63911	0.0367985
Heart	chr12:8713810-8714041	+	RIMKLB	NR_123740.1	2	chr12:8681818-8713810|chr12:8714041-8749861	0.16108	4.63911	0.0367985
Heart	chr12:8943404-8943910	-	M6PR	NM_002355.3	5,4	chr12:8942542-8943404|chr12:8943910-8945417	0.0805401	8.24194	0.010972
Heart	chr12:9168868-9169591	-	PZP	NM_002864.2	17,16	chr12:9166202-9168868|chr12:9169591-9180982	0.0805401	0.0322161	2.14468
Heart	chr12:11869423-11869969	+	ETV6	NM_001987.4	5	chr12:11853561-11869423|chr12:11869969-11884444	0.0805401	1.15057	0.0780133
Heart	chr12:11869423-11886026	+	ETV6	NM_001987.4	5,6,7	chr12:11853561-11869423|chr12:11886026-11890940	0.0805401	1.15057	0.0780133
Heart	chr12:12124564-12126921	-	LRP6	NM_002336.2	22,21,20	chr12:12121420-12124564|chr12:12126921-12130782	0.0805401	6.17963	0.0146277
Heart	chr12:12138324-12159964	-	LRP6	NM_002336.2	16,15,14,13,12,11	chr12:12135300-12138324|chr12:12159964-12162192	0.0805401	6.17963	0.0146277
Heart	chr12:12147365-12151038	-	LRP6	NM_002336.2	15,14,13	chr12:12138534-12147365|chr12:12151038-12158828	0.24162	6.17963	0.040652
Heart	chr12:12148941-12151038	-	LRP6	NM_002336.2	14,13	chr12:12147556-12148941|chr12:12151038-12158828	0.483241	6.17963	0.0796883
Heart	chr12:12179809-12187119	-	LRP6	NM_002336.2	7,6,5,4	chr12:12165295-12179809|chr12:12187119-12203202	0.24162	6.17963	0.040652
Heart	chr12:12183979-12203400	-	LRP6	NM_002336.2	5,4,3	chr12:12181439-12183979|chr12:12203400-12244261	0.0805401	6.17963	0.0146277
Heart	chr12:12244261-12244655	-	LRP6	NM_002336.2	2	chr12:12203400-12244261|chr12:12244655-12266680	0.966482	6.17963	0.157761
Heart	chr12:12487027-12500682	-	DUSP16	NM_030640.2	5,4	chr12:12480346-12487027|chr12:12500682-12519861	0.0805401	5.10088	0.0177152
Heart	chr12:12519861-12521463	-	DUSP16	NM_030640.2	3,2	chr12:12500682-12519861|chr12:12521463-12562116	0.322161	5.10088	0.0649909
Heart	chr12:12635776-12635974	+	CREBL2	NM_001310.3	2	chr12:12612187-12635776|chr12:12635974-12637569	0.24162	2.8726	0.0872894
Heart	chr12:14423908-14425473	+	ATF7IP	NM_001286515.1	2	chr12:14365827-14423908|chr12:14425473-14434339	0.483241	6.13256	0.080299
Heart	chr12:14446987-14457295	+	ATF7IP	NM_001286515.1	6,7,8	chr12:14438267-14446987|chr12:14457295-14460494	0.483241	6.13256	0.080299
Heart	chr12:15665755-15681302	-	EPS8	NM_004447.5	8,7,6,5,4,3	chr12:15662099-15665755|chr12:15681302-15682892	0.0805401	5.78278	0.0156298
Heart	chr12:15681225-15682972	-	EPS8	NM_004447.5	3,2	chr12:15670923-15681225|chr12:15682972-15789160	0.0805401	5.78278	0.0156298
Heart	chr12:15956935-15962947	+	DERA	NM_001300779.1	2,3,4,5	chr12:15911414-15956935|chr12:15962947-16032541	0.24162	2.69809	0.0929142
Heart	chr12:15956935-15982436	+	DERA	NM_015954.3	2,3,4,5,6	chr12:15911414-15956935|chr12:15982436-16032541	0.0805401	2.69809	0.0334332
Heart	chr12:19253939-19261021	+	PLEKHA5	NM_001143821.2	4,5,6,7	chr12:19132450-19253939|chr12:19261021-19265749	0.16108	9.7518	0.0175255
Heart	chr12:19253939-19336616	+	PLEKHA5	NM_001143821.2	4,5,6,7,8,9,10,11,12,13,14,15,16,17,18	chr12:19132450-19253939|chr12:19336616-19343322	0.0805401	9.7518	0.00927494
Heart	chr12:19255044-19257537	+	PLEKHA5	NM_001143821.2	5,6	chr12:19254023-19255044|chr12:19257537-19260948	0.322161	9.7518	0.0340266
Heart	chr12:19265749-19274983	+	PLEKHA5	NM_001143821.2	8,9,10	chr12:19261021-19265749|chr12:19274983-19283279	0.16108	9.7518	0.0175255
Heart	chr12:19283279-19348519	+	PLEKHA5	NM_001143821.2	11,12,13,14,15,16,17,18,19,20,21	chr12:19274983-19283279|chr12:19348519-19353883	0.0805401	9.7518	0.00927494
Heart	chr12:19287472-19336616	+	PLEKHA5	NM_001143821.2	12,13,14,15,16,17,18	chr12:19283745-19287472|chr12:19336616-19343322	0.0805401	9.7518	0.00927494
Heart	chr12:19287472-19348519	+	PLEKHA5	NM_001143821.2	12,13,14,15,16,17,18,19,20,21	chr12:19283745-19287472|chr12:19348519-19353883	0.16108	9.7518	0.0175255
Heart	chr12:19320561-19322667	+	PLEKHA5	NM_001143821.2	15,16,17	chr12:19291697-19320561|chr12:19322667-19336514	0.16108	9.7518	0.0175255
Heart	chr12:19320561-19336616	+	PLEKHA5	NM_001143821.2	15,16,17,18	chr12:19291697-19320561|chr12:19336616-19343322	0.0805401	9.7518	0.00927494
Heart	chr12:19336514-19354002	+	PLEKHA5	NM_001143821.2	18,19,20,21,22	chr12:19322667-19336514|chr12:19354002-19358227	0.24162	9.7518	0.025776
Heart	chr12:19336514-19369798	+	PLEKHA5	NM_001143821.2	18,19,20,21,22,23,24,25,26,27	chr12:19322667-19336514|chr12:19369798-19370721	0.0805401	9.7518	0.00927494
Heart	chr12:19343322-19366109	+	PLEKHA5	NM_001143821.2	19,20,21,22,23,24,25,26	chr12:19336616-19343322|chr12:19366109-19369692	0.0805401	9.7518	0.00927494
Heart	chr12:19345841-19348519	+	PLEKHA5	NM_001143821.2	20,21	chr12:19343434-19345841|chr12:19348519-19353883	0.805401	9.7518	0.0835298
Heart	chr12:19348398-19354002	+	PLEKHA5	NM_001143821.2	21,22	chr12:19345888-19348398|chr12:19354002-19358227	0.16108	9.7518	0.0175255
Heart	chr12:19358227-19366109	+	PLEKHA5	NM_001143821.2	23,24,25,26	chr12:19354002-19358227|chr12:19366109-19369692	0.0805401	9.7518	0.00927494
Heart	chr12:19462509-19473355	+	AEBP2	NM_001114176.1	2,3	chr12:19440370-19462509|chr12:19473355-19493799	1.28864	6.87276	0.18868
Heart	chr12:19462509-19500221	+	AEBP2	NM_001114176.1	2,3,4,5	chr12:19440370-19462509|chr12:19500221-19512397	0.322161	6.87276	0.0482598
Heart	chr12:19462509-19514784	+	AEBP2	NM_001114176.1	2,3,4,5,6,7	chr12:19440370-19462509|chr12:19514784-19518086	0.0805401	6.87276	0.0131546
Heart	chr12:19473247-19500221	+	AEBP2	NM_001114176.1	3,4,5	chr12:19462717-19473247|chr12:19500221-19512397	0.724861	6.87276	0.106768
Heart	chr12:19473247-19514784	+	AEBP2	NM_001114176.1	3,4,5,6,7	chr12:19462717-19473247|chr12:19514784-19518086	0.0805401	6.87276	0.0131546
Heart	chr12:19473247-19518113	+	AEBP2	NM_001114176.1	3,4,5,6,7,8	chr12:19462717-19473247|chr12:19518113-19518674	0.16108	6.87276	0.0248564
Heart	chr12:20616229-20635056	+	PDE3A	NM_000921.4	4,5,6,7,8	chr12:20613700-20616229|chr12:20635056-20637099	0.322161	6.56671	0.0505056
Heart	chr12:20629907-20654205	+	PDE3A	NM_000921.4	6,7,8,9,10,11,12,13,14,15	chr12:20621411-20629907|chr12:20654205-20680029	0.0805401	6.56671	0.0137668
Heart	chr12:20637099-20654205	+	PDE3A	NM_000921.4	9,10,11,12,13,14,15	chr12:20635056-20637099|chr12:20654205-20680029	0.24162	6.56671	0.0382593
Heart	chr12:21805997-21861055	-	ABCC9	NM_020297.3	37,36,35,34,33,32,31,30,29,28,27,26,25,24,23,22,21,20,19	chr12:21801181-21805997|chr12:21861055-21862952	0.24162	16.9156	0.0148663
Heart	chr12:21815762-21838170	-	ABCC9	NM_020297.3	32,31,30,29,28	chr12:21814722-21815762|chr12:21838170-21842313	0.0805401	16.9156	0.0053493
Heart	chr12:21828957-21917103	-	ABCC9	NM_020297.3	29,28,27,26,25,24,23,22,21,20,19,18,17,16,15,14,13,12,11,10,9,8,7,6,5,4	chr12:21818251-21828957|chr12:21917103-21925941	0.0805401	16.9156	0.0053493
Heart	chr12:21842313-21875726	-	ABCC9	NM_020297.3	27,26,25,24,23,22,21,20,19,18,17,16,15	chr12:21838170-21842313|chr12:21875726-21882765	0.0805401	16.9156	0.0053493
Heart	chr12:21872624-21926063	-	ABCC9	NM_020297.3	16,15,14,13,12,11,10,9,8,7,6,5,4,3	chr12:21864477-21872624|chr12:21926063-21933781	0.0805401	16.9156	0.0053493
Heart	chr12:21906125-21926063	-	ABCC9	NM_020297.3	10,9,8,7,6,5,4,3	chr12:21895315-21906125|chr12:21926063-21933781	0.16108	16.9156	0.0101078
Heart	chr12:22456970-22506819	-	C2CD5	NM_001286173.1	26,25,24,23,22,21,20,19,18,17,16,15,14,13,12,11	chr12:22454042-22456970|chr12:22506819-22512646	0.0805401	5.98098	0.0151127
Heart	chr12:22469708-22506819	-	C2CD5	NM_001286173.1	23,22,21,20,19,18,17,16,15,14,13,12,11	chr12:22459542-22469708|chr12:22506819-22512646	0.644321	5.98098	0.109218
Heart	chr12:22478312-22484888	-	C2CD5	NM_001286173.1	16,15,14	chr12:22474891-22478312|chr12:22484888-22490122	0.563781	5.98098	0.0957741
Heart	chr12:22482556-22493337	-	C2CD5	NM_001286173.1	15,14,13,12	chr12:22478477-22482556|chr12:22493337-22506710	0.16108	5.98098	0.0285563
Heart	chr12:22482556-22506819	-	C2CD5	NM_001286173.1	15,14,13,12,11	chr12:22478477-22482556|chr12:22506819-22512646	0.805401	5.98098	0.136105
Heart	chr12:22484696-22506819	-	C2CD5	NM_001286173.1	14,13,12,11	chr12:22482743-22484696|chr12:22506819-22512646	2.09404	5.98098	0.351202
Heart	chr12:22490122-22506819	-	C2CD5	NM_001286173.1	13,12,11	chr12:22484888-22490122|chr12:22506819-22512646	0.483241	5.98098	0.0823306
Heart	chr12:22493222-22506819	-	C2CD5	NM_001286173.1	12,11	chr12:22490218-22493222|chr12:22506819-22512646	1.12756	5.98098	0.189879
Heart	chr12:23734683-23755724	-	SOX5	NM_006940.4	6,5,4	chr12:23665564-23734683|chr12:23755724-23845982	0.0805401	1.9984	0.0450807
Heart	chr12:23734683-23846193	-	SOX5	NM_006940.4	6,5,4,3	chr12:23665564-23734683|chr12:23846193-23895792	0.16108	1.9984	0.0851823
Heart	chr12:23845982-23896024	-	SOX5	NM_006940.4	3,2	chr12:23755724-23845982|chr12:23896024-23949563	0.0805401	1.9984	0.0450807
Heart	chr12:24213342-24368639	-	SOX5	NM_001261414.1	5,4,3	chr12:23896024-24213342|chr12:24368639-24407484	0.0805401	1.9984	0.0450807
Heart	chr12:25063719-25069431	+	LRMP	NM_001204126.1	2,3,4	chr12:25052956-25063719|chr12:25069431-25079243	0.0805401	0.261755	0.333168
Heart	chr12:25121752-25161197	-	CASC1	NM_001082972.2	11,10,9,8,7,6,5,4,3	chr12:25119301-25121752|chr12:25161197-25190613	0.0805401	0.24162	0.359828
Heart	chr12:26055235-26067713	+	RASSF8	NM_001164748.1	2,3,4	chr12:25959148-26055235|chr12:26067713-26068696	0.0805401	5.33578	0.0169367
Heart	chr12:26550246-26716242	-	ITPR2	NM_002223.3	37,36,35,34,33,32,31,30,29,28,27,26,25,24,23,22,21,20,19,18,17,16,15,14,13,12,11,10,9,8,7,6	chr12:26495260-26550246|chr12:26716242-26722396	0.16108	3.11662	0.0547174
Heart	chr12:26621122-26632059	-	ITPR2	NM_002223.3	26,25,24,23,22	chr12:26602706-26621122|chr12:26632059-26653975	0.16108	3.11662	0.0547174
Heart	chr12:26628032-26716242	-	ITPR2	NM_002223.3	23,22,21,20,19,18,17,16,15,14,13,12,11,10,9,8,7,6	chr12:26624356-26628032|chr12:26716242-26722396	0.16108	3.11662	0.0547174
Heart	chr12:26711172-26716242	-	ITPR2	NM_002223.3	9,8,7,6	chr12:26695650-26711172|chr12:26716242-26722396	0.402701	3.11662	0.131996
Heart	chr12:26711172-26725765	-	ITPR2	NM_002223.3	9,8,7,6,5,4,3	chr12:26695650-26711172|chr12:26725765-26790156	0.322161	3.11662	0.106236
Heart	chr12:26911177-26917733	-	ASUN	NM_018164.2	15,14,13,12,11,10,9	chr12:26906437-26911177|chr12:26917733-26922615	0.0805401	2.85414	0.0316116
Heart	chr12:26979783-26990627	-	TM7SF3	NM_016551.2	9,8,7,6	chr12:26976357-26979783|chr12:26990627-26995236	0.16108	4.23202	0.0403299
Heart	chr12:26990449-27003390	-	TM7SF3	NM_016551.2	6,5,4,3,2	chr12:26982859-26990449|chr12:27003390-27014077	0.483241	4.23202	0.116275
Heart	chr12:26995236-27003390	-	TM7SF3	NM_016551.2	5,4,3,2	chr12:26990627-26995236|chr12:27003390-27014077	0.16108	4.23202	0.0403299
Heart	chr12:27650009-27667320	+	PPFIBP1	NM_001198915.1	5,6,7,8,9,10,11	chr12:27647842-27650009|chr12:27667320-27671430	0.563781	6.982	0.0820625
Heart	chr12:27656615-27676599	+	PPFIBP1	NM_001198915.1	8,9,10,11,12,13,14,15,16	chr12:27655235-27656615|chr12:27676599-27679488	0.402701	6.982	0.0590247
Heart	chr12:27676427-27676599	+	PPFIBP1	NM_001198915.1	16	chr12:27674221-27676427|chr12:27676599-27679488	0.0805401	6.982	0.0129491
Heart	chr12:27682614-27689203	+	PPFIBP1	NM_001198915.1	21,22,23,24	chr12:27682498-27682614|chr12:27689203-27691748	0.0805401	6.982	0.0129491
Heart	chr12:27714779-27724186	+	MRPS35	NM_001190864.1	2,3,4,5	chr12:27710955-27714779|chr12:27724186-27737538	8.29563	7.49023	1.10738
Heart	chr12:27719807-27724186	+	MRPS35	NM_001190864.1	4,5	chr12:27716458-27719807|chr12:27724186-27737538	0.16108	7.49023	0.02281
Heart	chr12:28305648-28307749	+	CCDC91	NM_018318.3	3,4,5	chr12:28259442-28305648|chr12:28307749-28362437	4.18809	3.90044	1.07356
Heart	chr12:28305648-28391411	+	CCDC91	NM_018318.3	3,4,5,6,7	chr12:28259442-28305648|chr12:28391411-28450160	4.10755	3.90044	1.05296
Heart	chr12:28305648-28452654	+	CCDC91	NM_018318.3	3,4,5,6,7,8,9,10	chr12:28259442-28305648|chr12:28452654-28484051	0.0805401	3.90044	0.0231534
Heart	chr12:28362437-28391411	+	CCDC91	NM_018318.3	6,7	chr12:28307749-28362437|chr12:28391411-28450160	0.0805401	3.90044	0.0231534
Heart	chr12:29556856-29583574	-	TMTC1	NM_001193451.1	10,9,8	chr12:29536317-29556856|chr12:29583574-29604177	0.322161	7.84556	0.0422835
Heart	chr12:29556856-29768075	-	TMTC1	NM_001193451.1	10,9,8,7,6,5,4,3,2	chr12:29536317-29556856|chr12:29768075-29783449	0.16108	7.84556	0.0217782
Heart	chr12:29751665-29758777	-	TMTC1	NM_001193451.1	5,4,3	chr12:29633336-29751665|chr12:29758777-29767897	0.16108	7.84556	0.0217782
Heart	chr12:30665219-30666251	-	IPO8	NM_001190995.1	9,8,7	chr12:30663654-30665219|chr12:30666251-30669182	0.563781	4.38944	0.130421
Heart	chr12:30669182-30684457	-	IPO8	NM_006390.3	10,9,8,7,6,5,4,3	chr12:30666251-30669182|chr12:30684457-30690495	0.0805401	4.38944	0.0205799
Heart	chr12:30669182-30690577	-	IPO8	NM_006390.3	10,9,8,7,6,5,4,3,2	chr12:30666251-30669182|chr12:30690577-30695563	0.0805401	4.38944	0.0205799
Heart	chr12:30725965-30735206	-	CAPRIN2	NM_001002259.2	9,8,7,6,5,4	chr12:30724451-30725965|chr12:30735206-30741019	0.16108	1.71651	0.0990901
Heart	chr12:31389323-31392696	-	DENND5B	NM_001308339.1	22,21,20	chr12:31387786-31389323|chr12:31392696-31398174	0.0805401	5.76869	0.0156679
Heart	chr12:31389323-31409384	-	DENND5B	NM_001308339.1	22,21,20,19,18,17,16	chr12:31387786-31389323|chr12:31409384-31413435	0.16108	5.76869	0.0296054
Heart	chr12:31392266-31392696	-	DENND5B	NM_001308339.1	21,20	chr12:31389498-31392266|chr12:31392696-31398174	0.402701	5.76869	0.0714177
Heart	chr12:31398174-31409384	-	DENND5B	NM_001308339.1	19,18,17,16	chr12:31392696-31398174|chr12:31409384-31413435	0.322161	5.76869	0.0574803
Heart	chr12:31402497-31409384	-	DENND5B	NM_001308339.1	17,16	chr12:31399772-31402497|chr12:31409384-31413435	0.0805401	5.76869	0.0156679
Heart	chr12:31413435-31426424	-	DENND5B	NM_001308339.1	15,14,13,12,11	chr12:31409384-31413435|chr12:31426424-31433154	0.0805401	5.76869	0.0156679
Heart	chr12:31433154-31442925	-	DENND5B	NM_001308339.1	10,9	chr12:31426424-31433154|chr12:31442925-31447537	0.563781	5.76869	0.0992926
Heart	chr12:31433154-31447769	-	DENND5B	NM_001308339.1	10,9,8	chr12:31426424-31433154|chr12:31447769-31451939	0.322161	5.76869	0.0574803
Heart	chr12:31442774-31447769	-	DENND5B	NM_001308339.1	9,8	chr12:31433248-31442774|chr12:31447769-31451939	1.6108	5.76869	0.280479
Heart	chr12:31442774-31452476	-	DENND5B	NM_001308339.1	9,8,7	chr12:31433248-31442774|chr12:31452476-31460193	0.322161	5.76869	0.0574803
Heart	chr12:31442774-31495919	-	DENND5B	NM_001308339.1	9,8,7,6,5,4	chr12:31433248-31442774|chr12:31495919-31499605	0.885942	5.76869	0.155042
Heart	chr12:31442774-31499671	-	DENND5B	NM_001308339.1	9,8,7,6,5,4,3	chr12:31433248-31442774|chr12:31499671-31500392	0.16108	5.76869	0.0296054
Heart	chr12:31447537-31452476	-	DENND5B	NM_001308339.1	8,7	chr12:31442925-31447537|chr12:31452476-31460193	0.16108	5.76869	0.0296054
Heart	chr12:31451939-31452476	-	DENND5B	NM_001308339.1	7	chr12:31447769-31451939|chr12:31452476-31460193	0.483241	5.76869	0.0853552
Heart	chr12:31451939-31495919	-	DENND5B	NM_001308339.1	7,6,5,4	chr12:31447769-31451939|chr12:31495919-31499605	1.28864	5.76869	0.22473
Heart	chr12:31495809-31499671	-	DENND5B	NM_001308339.1	4,3	chr12:31480255-31495809|chr12:31499671-31500392	0.805401	5.76869	0.141105
Heart	chr12:31689006-31709425	-	AMN1	NM_001113402.1	6,5,4,3,2	chr12:31672377-31689006|chr12:31709425-31728970	0.24162	1.91954	0.130404
Heart	chr12:32576265-32611283	+	FGD4	NM_001304481.1	3,4,5,6,7,8,9,10	chr12:32564289-32576265|chr12:32611283-32619697	0.402701	3.36072	0.122437
Heart	chr12:32581959-32598586	+	FGD4	NM_001304481.1	4,5	chr12:32576449-32581959|chr12:32598586-32601277	0.0805401	3.36072	0.0268608
Heart	chr12:32581959-32625068	+	FGD4	NM_001304481.1	4,5,6,7,8,9,10,11,12,13	chr12:32576449-32581959|chr12:32625068-32625653	0.16108	3.36072	0.0507548
Heart	chr12:32598496-32601423	+	FGD4	NM_001304481.1	5,6	chr12:32582467-32598496|chr12:32601423-32602160	0.24162	3.36072	0.0746489
Heart	chr12:32598496-32602317	+	FGD4	NM_001304481.1	5,6,7	chr12:32582467-32598496|chr12:32602317-32607956	0.0805401	3.36072	0.0268608
Heart	chr12:32598496-32611283	+	FGD4	NM_001304481.1	5,6,7,8,9,10	chr12:32582467-32598496|chr12:32611283-32619697	3.62431	3.36072	1.0782
Heart	chr12:32598496-32619870	+	FGD4	NM_001304481.1	5,6,7,8,9,10,11	chr12:32582467-32598496|chr12:32619870-32624421	0.0805401	3.36072	0.0268608
Heart	chr12:32598496-32625779	+	FGD4	NM_001304481.1	5,6,7,8,9,10,11,12,13,14	chr12:32582467-32598496|chr12:32625779-32633548	0.322161	3.36072	0.0985429
Heart	chr12:32602160-32611283	+	FGD4	NM_001304481.1	7,8,9,10	chr12:32601423-32602160|chr12:32611283-32619697	0.0805401	3.36072	0.0268608
Heart	chr12:32602160-32625068	+	FGD4	NM_001304481.1	7,8,9,10,11,12,13	chr12:32601423-32602160|chr12:32625068-32625653	0.0805401	3.36072	0.0268608
Heart	chr12:32607956-32611283	+	FGD4	NM_001304481.1	8,9,10	chr12:32602317-32607956|chr12:32611283-32619697	1.85242	3.36072	0.55253
Heart	chr12:32619697-32633689	+	FGD4	NM_001304481.1	11,12,13,14,15	chr12:32611283-32619697|chr12:32633689-32638654	0.24162	3.36072	0.0746489
Heart	chr12:32708152-32713371	+	DNM1L	NM_001278463.1	4,5,6	chr12:32707413-32708152|chr12:32713371-32718642	0.402701	9.73688	0.0423418
Heart	chr12:32708152-32718763	+	DNM1L	NM_001278463.1	4,5,6,7	chr12:32707413-32708152|chr12:32718763-32720663	0.644321	9.73688	0.0671313
Heart	chr12:32708152-32742748	+	DNM1L	NM_001278463.1	4,5,6,7,8,9,10,11,12,13,14,15,16,17,18	chr12:32707413-32708152|chr12:32742748-32743353	0.402701	9.73688	0.0423418
Heart	chr12:32710928-32718763	+	DNM1L	NM_001278463.1	5,6,7	chr12:32708224-32710928|chr12:32718763-32720663	0.16108	9.73688	0.0175523
Heart	chr12:32710928-32742748	+	DNM1L	NM_001278463.1	5,6,7,8,9,10,11,12,13,14,15,16,17,18	chr12:32708224-32710928|chr12:32742748-32743353	0.16108	9.73688	0.0175523
Heart	chr12:32802402-32824162	-	PKP2	NM_001005242.2	10,9,8,7	chr12:32796298-32802402|chr12:32824162-32841027	0.0805401	21.2223	0.00426426
Heart	chr12:32850765-32850973	-	PKP2	NM_001005242.2	5	chr12:32841205-32850765|chr12:32850973-32868926	0.402701	21.2223	0.0194374
Heart	chr12:32868926-32879032	-	PKP2	NM_001005242.2	4,3,2	chr12:32850973-32868926|chr12:32879032-32896508	0.0805401	21.2223	0.00426426
Heart	chr12:39356831-39363213	-	KIF21A	NM_001173463.1	10,9,8,7	chr12:39351980-39356831|chr12:39363213-39366349	0.322161	5.36789	0.0617641
Heart	chr12:40028300-40048210	-	SLC2A13	NM_052885.3	3,2	chr12:39951365-40028300|chr12:40048210-40105252	0.563781	1.56606	0.364061
Heart	chr12:40310430-40323306	+	LRRK2	NM_198578.3	31,32,33,34,35,36,37,38	chr12:40309233-40310430|chr12:40323306-40328359	0.0805401	0.94393	0.0949127
Heart	chr12:42172139-42210619	-	YAF2	NR_135139.1	5,4,3	chr12:42161765-42172139|chr12:42210619-42237598	0.0805401	2.37593	0.0379475
Heart	chr12:42210354-42212484	-	YAF2	NR_135140.1	5,4,3	chr12:42161765-42210354|chr12:42212484-42237598	0.322161	2.37593	0.139216
Heart	chr12:42210354-42210680	-	YAF2	NR_135140.1	5,4	chr12:42161765-42210354|chr12:42210680-42212443	1.04702	2.37593	0.443022
Heart	chr12:42351884-42398994	+	PPHLN1	NM_001143788.1	3,4,5,6,7,8	chr12:42335974-42351884|chr12:42398994-42441314	0.322161	6.62443	0.0500662
Heart	chr12:42355160-42387535	+	PPHLN1	NM_201438.1	4,5,6,7	chr12:42335974-42355160|chr12:42387535-42393569	0.24162	6.62443	0.0379265
Heart	chr12:42355160-42398994	+	PPHLN1	NM_001143788.1	4,5,6,7,8	chr12:42352049-42355160|chr12:42398994-42441314	0.483241	6.62443	0.0743457
Heart	chr12:43736380-43738391	-	PUS7L	NM_001098615.1	7,6	chr12:43731758-43736380|chr12:43738391-43742456	0.0805401	3.20147	0.0281927
Heart	chr12:45378052-45390498	+	ANO6	NM_001025356.2	10,11,12	chr12:45367793-45378052|chr12:45390498-45401794	0.966482	12.2167	0.0798649
Heart	chr12:45388160-45403536	+	ANO6	NM_001025356.2	11,12,13,14,15	chr12:45378113-45388160|chr12:45403536-45409356	0.24162	12.2167	0.0205796
Heart	chr12:45416698-45423062	+	ANO6	NM_001025356.2	17,18,19	chr12:45409487-45416698|chr12:45423062-45429104	0.16108	12.2167	0.0139924
Heart	chr12:45421070-45421273	+	ANO6	NM_001025356.2	18	chr12:45416904-45421070|chr12:45421273-45422956	0.0805401	12.2167	0.00740514
Heart	chr12:45811417-45821487	+	ARID2	NM_152641.2	4,5,6	chr12:45731314-45811417|chr12:45821487-45836588	0.966482	6.18649	0.157586
Heart	chr12:45836588-45839496	+	ARID2	NM_152641.2	7,8,9,10,11	chr12:45821487-45836588|chr12:45839496-45846855	1.04702	6.18649	0.170584
Heart	chr12:45836588-45860949	+	ARID2	NM_152641.2	7,8,9,10,11,12,13,14,15,16	chr12:45821487-45836588|chr12:45860949-45891779	0.563781	6.18649	0.0925977
Heart	chr12:45891779-45893721	+	ARID2	NM_152641.2	17,18,19,20	chr12:45860949-45891779|chr12:45893721-45904933	0.483241	6.18649	0.0796
Heart	chr12:45926141-45928859	-	SCAF11	NM_004719.2	11	chr12:45925074-45926141|chr12:45928859-45931505	3.94647	12.1213	0.326137
Heart	chr12:45931505-45934505	-	SCAF11	NM_004719.2	10,9,8,7	chr12:45928859-45931505|chr12:45934505-45945248	0.322161	12.1213	0.0273805
Heart	chr12:45945248-45951727	-	SCAF11	NM_004719.2	6,5,4	chr12:45934505-45945248|chr12:45951727-45961699	0.644321	12.1213	0.0539366
Heart	chr12:45945248-45964188	-	SCAF11	NM_004719.2	6,5,4,3,2	chr12:45934505-45945248|chr12:45964188-45990352	0.24162	12.1213	0.0207414
Heart	chr12:45948436-45951727	-	SCAF11	NM_004719.2	5,4	chr12:45945313-45948436|chr12:45951727-45961699	0.322161	12.1213	0.0273805
Heart	chr12:46197719-46198743	-	SLC38A1	NM_001278389.1	16,15,14	chr12:46189071-46197719|chr12:46198743-46201097	0.0805401	31.0327	0.00291663
Heart	chr12:46201097-46207621	-	SLC38A1	NM_001278389.1	13,12,11,10,9,8,7	chr12:46198743-46201097|chr12:46207621-46209053	0.0805401	31.0327	0.00291663
Heart	chr12:46229152-46243314	-	SLC38A1	NM_001278389.1	5,4,3,2	chr12:46209127-46229152|chr12:46243314-46266445	3.54377	31.0327	0.11448
Heart	chr12:46229152-46254936	-	SLC38A1	NM_001278387.1	6,5,4,3,2	chr12:46209127-46229152|chr12:46254936-46268525	0.0805401	31.0327	0.00291663
Heart	chr12:46239678-46243314	-	SLC38A1	NM_001278389.1	3,2	chr12:46229639-46239678|chr12:46243314-46266445	0.885942	31.0327	0.0288616
Heart	chr12:48063709-48098124	-	SENP1	NM_001267595.1	13,12,11,10,9,8,7,6,5,4,3	chr12:48049132-48063709|chr12:48098124-48101468	0.0805401	2.82364	0.0319519
Heart	chr12:48063709-48101516	-	SENP1	NM_001267595.1	13,12,11,10,9,8,7,6,5,4,3,2	chr12:48049132-48063709|chr12:48101516-48105456	0.24162	2.82364	0.0887975
Heart	chr12:48066926-48098124	-	SENP1	NM_001267595.1	10,9,8,7,6,5,4,3	chr12:48065680-48066926|chr12:48098124-48101468	0.402701	2.82364	0.145643
Heart	chr12:48083590-48098124	-	SENP1	NM_001267595.1	6,5,4,3	chr12:48074793-48083590|chr12:48098124-48101468	0.24162	2.82364	0.0887975
Heart	chr12:48096342-48101516	-	SENP1	NM_001267595.1	4,3,2	chr12:48088960-48096342|chr12:48101516-48105456	0.402701	2.82364	0.145643
Heart	chr12:48671798-48679833	-	KANSL2	NM_017822.3	5,4,3	chr12:48669272-48671798|chr12:48679833-48681381	0.0805401	2.99788	0.030101
Heart	chr12:48774401-48774518	-	ADCY6	NM_015270.4	14	chr12:48774098-48774401|chr12:48774518-48774690	0.0805401	17.8722	0.00506313
Heart	chr12:48774690-48775054	-	ADCY6	NM_015270.4	13,12	chr12:48774518-48774690|chr12:48775054-48775302	0.24162	17.8722	0.014071
Heart	chr12:49004506-49005852	-	PRKAG1	NM_001206710.1	8,7,6,5,4,3	chr12:49003922-49004506|chr12:49005852-49013061	0.0805401	4.26863	0.021161
Heart	chr12:49489464-49500205	+	SPATS2	NM_023071.3	5,6,7,8,9	chr12:49484669-49489464|chr12:49500205-49514554	0.24162	1.82145	0.137389
Heart	chr12:49494740-49500205	+	SPATS2	NM_023071.3	7,8,9	chr12:49490731-49494740|chr12:49500205-49514554	0.16108	1.82145	0.0934127
Heart	chr12:49496832-49500205	+	SPATS2	NM_023071.3	8,9	chr12:49495002-49496832|chr12:49500205-49514554	0.16108	1.82145	0.0934127
Heart	chr12:49991997-49992655	-	RACGAP1	NM_001126103.2	17,16,15	chr12:49990792-49991997|chr12:49992655-49994130	1.2081	5.29839	0.229467
Heart	chr12:49991997-49994509	-	RACGAP1	NM_001126103.2	17,16,15,14,13	chr12:49990792-49991997|chr12:49994509-49997039	0.16108	5.29839	0.0322283
Heart	chr12:49994130-50006636	-	RACGAP1	NM_001126103.2	14,13,12,11,10,9,8,7,6,5	chr12:49992655-49994130|chr12:50006636-50016630	0.16108	5.29839	0.0322283
Heart	chr12:49999140-50006636	-	RACGAP1	NM_001126103.2	11,10,9,8,7,6,5	chr12:49997204-49999140|chr12:50006636-50016630	0.16108	5.29839	0.0322283
Heart	chr12:50016630-50018589	-	RACGAP1	NM_001126103.2	4,3	chr12:50006636-50016630|chr12:50018589-50021061	0.0805401	5.29839	0.017056
Heart	chr12:50094436-50096972	+	SMARCD1	NM_003076.4	10,11	chr12:50090590-50094436|chr12:50096972-50098713	0.563781	2.54373	0.224684
Heart	chr12:50427761-50429090	+	LARP4	NM_001170804.1	2,3	chr12:50401028-50427761|chr12:50429090-50430494	3.14107	5.68255	0.553542
Heart	chr12:50427761-50430570	+	LARP4	NM_001170804.1	2,3,4	chr12:50401028-50427761|chr12:50430570-50435487	2.89945	5.68255	0.511097
Heart	chr12:50427761-50435624	+	LARP4	NM_001170804.1	2,3,4,5	chr12:50401028-50427761|chr12:50435624-50437734	0.724861	5.68255	0.129092
Heart	chr12:50427761-50437838	+	LARP4	NM_001170804.1	2,3,4,5,6	chr12:50401028-50427761|chr12:50437838-50440438	0.885942	5.68255	0.157388
Heart	chr12:50427761-50441643	+	LARP4	NM_001170804.1	2,3,4,5,6,7,8	chr12:50401028-50427761|chr12:50441643-50453459	1.85242	5.68255	0.327168
Heart	chr12:50427761-50461347	+	LARP4	NM_052879.4	2,3,4,5,6,7,8,9,10,11	chr12:50401028-50427761|chr12:50461347-50462581	0.24162	5.68255	0.0442017
Heart	chr12:50427764-50429090	+	LARP4	NM_199188.2	2,3	chr12:50401028-50427764|chr12:50429090-50430494	0.483241	5.68255	0.0866467
Heart	chr12:50427764-50430570	+	LARP4	NM_199188.2	2,3,4	chr12:50401028-50427764|chr12:50430570-50435487	0.0805401	5.68255	0.015905
Heart	chr12:50427764-50454417	+	LARP4	NM_199188.2	2,3,4,5,6,7,8,9,10	chr12:50401028-50427764|chr12:50454417-50461134	0.0805401	5.68255	0.015905
Heart	chr12:50430494-50435624	+	LARP4	NM_001170804.1	4,5	chr12:50429090-50430494|chr12:50435624-50437734	0.563781	5.68255	0.100795
Heart	chr12:50430494-50441643	+	LARP4	NM_001170804.1	4,5,6,7,8	chr12:50429090-50430494|chr12:50441643-50453459	0.322161	5.68255	0.05835
Heart	chr12:50430494-50454417	+	LARP4	NM_001170804.1	4,5,6,7,8,9,10	chr12:50429090-50430494|chr12:50454417-50461134	0.402701	5.68255	0.0724983
Heart	chr12:50430494-50462630	+	LARP4	NM_001170803.1	4,5,6,7,8,9,10	chr12:50429090-50430494|chr12:50462630-50466958	0.0805401	5.68255	0.015905
Heart	chr12:50435487-50437838	+	LARP4	NM_001170804.1	5,6	chr12:50430570-50435487|chr12:50437838-50440438	0.322161	5.68255	0.05835
Heart	chr12:50435487-50441643	+	LARP4	NM_001170804.1	5,6,7,8	chr12:50430570-50435487|chr12:50441643-50453459	1.77188	5.68255	0.31302
Heart	chr12:50435487-50453672	+	LARP4	NM_001170804.1	5,6,7,8,9	chr12:50430570-50435487|chr12:50453672-50454313	0.16108	5.68255	0.0300533
Heart	chr12:50435487-50454417	+	LARP4	NM_001170804.1	5,6,7,8,9,10	chr12:50430570-50435487|chr12:50454417-50461134	0.16108	5.68255	0.0300533
Heart	chr12:50461134-50467120	+	LARP4	NM_052879.4	11,12,13	chr12:50454417-50461134|chr12:50467120-50473414	0.0805401	5.68255	0.015905
Heart	chr12:50671185-50675448	+	DIP2B	NM_173602.2	5,6,7	chr12:50660319-50671185|chr12:50675448-50678678	0.0805401	4.17938	0.0216118
Heart	chr12:50686572-50699202	+	DIP2B	NM_173602.2	12,13,14,15,16,17,18,19	chr12:50685956-50686572|chr12:50699202-50704139	0.0805401	4.17938	0.0216118
Heart	chr12:50731368-50732536	+	DIP2B	NM_173602.2	31,32	chr12:50728678-50731368|chr12:50732536-50734134	0.16108	4.17938	0.0408367
Heart	chr12:50780139-50796009	+	ATF1	NM_005171.4	2,3	chr12:50764307-50780139|chr12:50796009-50809455	0.0805401	4.20151	0.0214983
Heart	chr12:50780139-50814439	+	ATF1	NM_005171.4	2,3,4,5,6	chr12:50764307-50780139|chr12:50814439-50819634	0.0805401	4.20151	0.0214983
Heart	chr12:50795908-50814439	+	ATF1	NM_005171.4	3,4,5,6	chr12:50780238-50795908|chr12:50814439-50819634	0.0805401	4.20151	0.0214983
Heart	chr12:51008475-51010766	-	SLC11A2	NM_001174126.1	3,2	chr12:51005436-51008475|chr12:51010766-51026309	1.85242	4.18189	0.444292
Heart	chr12:51049033-51058128	+	LETMD1	NM_001243689.1	2,3,4,5,6,7,8	chr12:51048478-51049033|chr12:51058128-51059360	0.16108	2.17458	0.0783125
Heart	chr12:51067672-51067969	-	CSRNP2	NR_045072.1	4	chr12:51064669-51067672|chr12:51067969-51073822	0.0805401	0.926212	0.0967091
Heart	chr12:51073822-51074082	-	CSRNP2	NR_045072.1	3	chr12:51067969-51073822|chr12:51074082-51076410	0.483241	0.926212	0.526848
Heart	chr12:51101934-51104203	-	TFCP2	NM_001173452.1	11,10,9	chr12:51099779-51101934|chr12:51104203-51106524	0.322161	1.99049	0.166039
Heart	chr12:51915224-51916233	+	ACVRL1	NM_000020.2	7,8	chr12:51914585-51915224|chr12:51916233-51918984	0.0805401	2.11194	0.0426685
Heart	chr12:51986817-51991993	+	ACVR1B	NM_004302.4	7,8	chr12:51985348-51986817|chr12:51991993-51993984	0.16108	2.03364	0.0837136
Heart	chr12:51991862-51991993	+	ACVR1B	NM_004302.4	8	chr12:51986942-51991862|chr12:51991993-51993984	0.24162	2.03364	0.123124
Heart	chr12:53016472-53022627	+	EIF4B	NM_001300821.1	2,3,4,5,6	chr12:53006496-53016472|chr12:53022627-53027781	0.0805401	93.7372	0.00096579
Heart	chr12:53314297-53315782	-	AAAS	NM_001173466.1	6,5,4,3	chr12:53309721-53314297|chr12:53315782-53320564	0.0805401	2.64172	0.034144
Heart	chr12:53406584-53409561	+	SP1	NM_001251825.1	4,5	chr12:53383622-53406584|chr12:53409561-53410926	0.16108	2.99609	0.0569112
Heart	chr12:53454725-53459403	+	PCBP2	NM_001098620.2	2,3,4,5,6	chr12:53452376-53454725|chr12:53459403-53461014	0.16108	20.5981	0.00830159
Heart	chr12:54519186-54532250	+	NCKAP1L	NM_005337.4	16,17,18,19,20,21,22,23,24,25,26	chr12:54518972-54519186|chr12:54532250-54535103	0.0805401	0.971851	0.0922137
Heart	chr12:55700898-55701154	-	ITGA7	NM_001144996.1	4	chr12:55700393-55700898|chr12:55701154-55702871	2.09404	4.06392	0.516466
Heart	chr12:55702871-55703178	-	ITGA7	NM_001144996.1	3,2	chr12:55701154-55702871|chr12:55703178-55707476	0.563781	4.06392	0.140842
Heart	chr12:55757382-55760640	-	SARNP	NR_026722.1	10,9	chr12:55752840-55757382|chr12:55760640-55789074	0.16108	12.9992	0.0131507
Heart	chr12:55789074-55803728	-	SARNP	NR_026722.1	8,7,6,5,4,3,2	chr12:55760640-55789074|chr12:55803728-55817665	0.16108	12.9992	0.0131507
Heart	chr12:56133416-56134428	+	ESYT1	NM_001184796.1	11,12,13,14,15	chr12:56132801-56133416|chr12:56134428-56136743	0.0805401	5.16799	0.0174856
Heart	chr12:56143016-56143148	+	ESYT1	NM_001184796.1	28	chr12:56142933-56143016|chr12:56143148-56143227	0.16108	5.16799	0.0330399
Heart	chr12:56213957-56216613	-	RNF41	NM_001242826.1	3,2	chr12:56210568-56213957|chr12:56216613-56221590	0.0805401	3.94647	0.0228841
Heart	chr12:56282419-56282991	-	CS	NM_004077.2	6,5	chr12:56276195-56282419|chr12:56282991-56283791	0.24162	16.1	0.0156189
Heart	chr12:56477659-56478262	-	GLS2	NM_001280796.1	7,6,5	chr12:56475977-56477659|chr12:56478262-56479051	0.322161	0.014213	13.7183
Heart	chr12:56639979-56640192	-	ATP5B	NM_001686.3	8	chr12:56639307-56639979|chr12:56640192-56642457	0.0805401	80.8265	0.00112004
Heart	chr12:56642457-56644955	-	ATP5B	NM_001686.3	7,6,5,4,3	chr12:56640192-56642457|chr12:56644955-56645170	0.16108	80.8265	0.00211637
Heart	chr12:56666203-56670364	-	PTGES3	NM_001282603.1	5,4	chr12:56664800-56666203|chr12:56670364-56672739	0.402701	7.28313	0.0565876
Heart	chr12:56670274-56673065	-	PTGES3	NR_104219.1	5,4,3,2	chr12:56666266-56670274|chr12:56673065-56687249	0.563781	7.28313	0.0786742
Heart	chr12:57199211-57199400	+	LRP1	NM_002332.2	61	chr12:57198670-57199211|chr12:57199400-57199876	0.0805401	5.48954	0.0164632
Heart	chr12:57248125-57249637	-	STAC3	NM_145064.2	5,4,3,2	chr12:57246901-57248125|chr12:57249637-57250992	0.0805401	0.0512528	1.47814
Heart	chr12:57280357-57284056	-	R3HDM2	NM_014925.3	12,11	chr12:57269994-57280357|chr12:57284056-57288856	0.16108	2.26663	0.0751463
Heart	chr12:57696274-57715970	+	OS9	NM_001017956.2	5,6	chr12:57696038-57696274|chr12:57715970-57716091	0.0805401	7.09904	0.0127359
Heart	chr12:57718992-57719182	+	OS9	NM_001017956.2	12	chr12:57718421-57718992|chr12:57719182-57720405	0.0805401	7.09904	0.0127359
Heart	chr12:57945627-57953689	+	ATP23	NM_001320408.1	2,3,4,5	chr12:57941928-57945627|chr12:57953689-57956686	0.16108	1.77188	0.0960109
Heart	chr12:57946994-57953689	+	ATP23	NM_001320408.1	3,4,5	chr12:57945673-57946994|chr12:57953689-57956686	0.885942	1.77188	0.502806
Heart	chr12:58890664-58914336	-	LRIG3	NM_001136051.2	4,3,2	chr12:58890139-58890664|chr12:58914336-58919426	0.24162	4.15677	0.0603875
Heart	chr12:59704771-59705018	+	SLC16A7	NM_001270623.1	3	chr12:59655250-59704771|chr12:59705018-59771218	0.0805401	9.69703	0.00932727
Heart	chr12:62314789-62325933	+	USP15	NM_001252079.1	4,5,6	chr12:62302920-62314789|chr12:62325933-62335165	0.24162	9.15089	0.0274668
Heart	chr12:62314789-62355475	+	USP15	NM_001252078.1	4,5,6,7,8	chr12:62302920-62314789|chr12:62355475-62381489	0.0805401	9.15089	0.00988333
Heart	chr12:62349220-62355475	+	USP15	NM_001252078.1	7,8	chr12:62325933-62349220|chr12:62355475-62381489	0.16108	9.15089	0.0186751
Heart	chr12:62381489-62384302	+	USP15	NM_001252078.1	9,10,11	chr12:62355475-62381489|chr12:62384302-62389430	0.0805401	9.15089	0.00988333
Heart	chr12:62470700-62501698	+	MON2	NM_001278472.1	2,3,4,5,6,7,8	chr12:62467318-62470700|chr12:62501698-62508285	0.16108	8.02229	0.0212991
Heart	chr12:62484169-62501698	+	MON2	NM_001278469.1	2,3,4,5,6,7	chr12:62467318-62484169|chr12:62501698-62508285	0.402701	8.02229	0.0513802
Heart	chr12:62498918-62501698	+	MON2	NM_001278469.1	5,6,7	chr12:62495147-62498918|chr12:62501698-62508285	0.402701	8.02229	0.0513802
Heart	chr12:62555993-62565380	+	MON2	NM_001278469.1	25,26,27	chr12:62553174-62555993|chr12:62565380-62566013	0.24162	8.02229	0.0313261
Heart	chr12:62571391-62580420	+	MON2	NM_001278469.1	30,31,32	chr12:62566450-62571391|chr12:62580420-62585293	0.0805401	8.02229	0.011272
Heart	chr12:63594086-63600386	-	DPY19L2	NM_173812.4	16,15,14,13	chr12:63583836-63594086|chr12:63600386-63608615	0.805401	15.8342	0.0514637
Heart	chr12:63594086-63608675	-	DPY19L2	NM_173812.4	16,15,14,13,12	chr12:63583836-63594086|chr12:63608675-63617303	0.402701	15.8342	0.0260474
Heart	chr12:63594086-63618228	-	DPY19L2	NM_173812.4	16,15,14,13,12,11,10	chr12:63583836-63594086|chr12:63618228-63621237	0.402701	15.8342	0.0260474
Heart	chr12:63594086-63621337	-	DPY19L2	NM_173812.4	16,15,14,13,12,11,10,9	chr12:63583836-63594086|chr12:63621337-63624039	0.724861	15.8342	0.0463805
Heart	chr12:63594086-63626526	-	DPY19L2	NM_173812.4	16,15,14,13,12,11,10,9,8,7	chr12:63583836-63594086|chr12:63626526-63644402	0.644321	15.8342	0.0412972
Heart	chr12:63595965-63647365	-	DPY19L2	NM_173812.4	15,14,13,12,11,10,9,8,7,6,5	chr12:63594133-63595965|chr12:63647365-63661343	0.24162	15.8342	0.0158809
Heart	chr12:63597808-63618228	-	DPY19L2	NM_173812.4	14,13,12,11,10	chr12:63596037-63597808|chr12:63618228-63621237	0.0805401	15.8342	0.00571441
Heart	chr12:63597808-63621337	-	DPY19L2	NM_173812.4	14,13,12,11,10,9	chr12:63596037-63597808|chr12:63621337-63624039	0.16108	15.8342	0.0107977
Heart	chr12:63597808-63663845	-	DPY19L2	NM_173812.4	14,13,12,11,10,9,8,7,6,5,4,3	chr12:63596037-63597808|chr12:63663845-63665834	0.24162	15.8342	0.0158809
Heart	chr12:63600305-63626526	-	DPY19L2	NM_173812.4	13,12,11,10,9,8,7	chr12:63597910-63600305|chr12:63626526-63644402	0.0805401	15.8342	0.00571441
Heart	chr12:63608615-63618228	-	DPY19L2	NM_173812.4	12,11,10	chr12:63600386-63608615|chr12:63618228-63621237	0.644321	15.8342	0.0412972
Heart	chr12:63608615-63663845	-	DPY19L2	NM_173812.4	12,11,10,9,8,7,6,5,4,3	chr12:63600386-63608615|chr12:63663845-63665834	0.0805401	15.8342	0.00571441
Heart	chr12:63617303-63626526	-	DPY19L2	NM_173812.4	11,10,9,8,7	chr12:63608675-63617303|chr12:63626526-63644402	0.644321	15.8342	0.0412972
Heart	chr12:63617303-63647365	-	DPY19L2	NM_173812.4	11,10,9,8,7,6,5	chr12:63608675-63617303|chr12:63647365-63661343	7.40969	15.8342	0.468291
Heart	chr12:63621237-63647365	-	DPY19L2	NM_173812.4	9,8,7,6,5	chr12:63618228-63621237|chr12:63647365-63661343	0.0805401	15.8342	0.00571441
Heart	chr12:63624039-63663845	-	DPY19L2	NM_173812.4	8,7,6,5,4,3	chr12:63621337-63624039|chr12:63663845-63665834	0.0805401	15.8342	0.00571441
Heart	chr12:63626468-63647365	-	DPY19L2	NM_173812.4	7,6,5	chr12:63624131-63626468|chr12:63647365-63661343	0.0805401	15.8342	0.00571441
Heart	chr12:63626468-63661481	-	DPY19L2	NM_173812.4	7,6,5,4	chr12:63624131-63626468|chr12:63661481-63663757	0.0805401	15.8342	0.00571441
Heart	chr12:63644402-63647365	-	DPY19L2	NM_173812.4	6,5	chr12:63626526-63644402|chr12:63647365-63661343	2.89945	15.8342	0.183628
Heart	chr12:63644402-63663845	-	DPY19L2	NM_173812.4	6,5,4,3	chr12:63626526-63644402|chr12:63663845-63665834	0.16108	15.8342	0.0107977
Heart	chr12:63983946-64079116	+	SRGAP1	NM_020762.2	2,3,4,5,6,7,8,9	chr12:63844883-63983946|chr12:64079116-64080285	0.0805401	0.931964	0.0961184
Heart	chr12:64409961-64410095	+	XPOT	NM_007235.4	2	chr12:64404804-64409961|chr12:64410095-64414906	0.0805401	5.65794	0.0159741
Heart	chr12:64418045-64431823	+	XPOT	NM_007235.4	5,6,7,8,9,10,11,12,13,14,15,16,17,18	chr12:64416754-64418045|chr12:64431823-64433413	0.0805401	5.65794	0.0159741
Heart	chr12:64460188-64480122	+	TBK1	NM_013254.3	3,4,5,6,7	chr12:64455957-64460188|chr12:64480122-64481841	0.0805401	2.78266	0.0324207
Heart	chr12:64480011-64486017	+	TBK1	NM_013254.3	7,8,9,10,11	chr12:64474390-64480011|chr12:64486017-64488486	0.0805401	2.78266	0.0324207
Heart	chr12:64737003-64752757	-	GNS	NM_002076.3	9,8,7,6,5,4,3,2	chr12:64729057-64737003|chr12:64752757-64759084	0.0805401	21.8016	0.00415101
Heart	chr12:64743140-64747918	-	GNS	NM_002076.3	6,5,4,3	chr12:64740688-64743140|chr12:64747918-64752697	0.16108	21.8016	0.00784355
Heart	chr12:64745658-64747918	-	GNS	NM_002076.3	4,3	chr12:64744907-64745658|chr12:64747918-64752697	0.0805401	21.8016	0.00415101
Heart	chr12:64864667-64866903	+	TBC1D30	NM_015279.1	9,10	chr12:64843485-64864667|chr12:64866903-64870601	0.24162	0.0732183	3.02362
Heart	chr12:65210925-65218619	+	LEMD3	NM_014319.4	2,3,4	chr12:65171118-65210925|chr12:65218619-65238501	1.69134	6.74926	0.251705
Heart	chr12:65238501-65241087	+	LEMD3	NM_001167614.1	5,6,7,8,9	chr12:65218619-65238501|chr12:65241087-65243387	0.0805401	6.74926	0.013395
Heart	chr12:65326825-65369026	+	MSRB3	NM_001031679.2	3,4,5	chr12:65308655-65326825|chr12:65369026-65453727	0.402701	11.0072	0.0374598
Heart	chr12:66145840-66153448	-	TMBIM4	NM_001282606.1	6,5,4,3	chr12:66138769-66145840|chr12:66153448-66160164	0.885942	9.90644	0.0903491
Heart	chr12:66203710-66228370	+	IRAK3	NM_007199.2	2,3,4,5,6,7,8	chr12:66189432-66203710|chr12:66228370-66244485	0.724861	3.07517	0.238192
Heart	chr12:66203710-66217235	+	IRAK3	NM_007199.2	2,3,4,5,6	chr12:66189432-66203710|chr12:66217235-66226722	0.0805401	3.07517	0.0293469
Heart	chr12:66209455-66217235	+	IRAK3	NM_001142523.1	2,3,4,5	chr12:66189432-66209455|chr12:66217235-66226722	0.402701	3.07517	0.133769
Heart	chr12:66209455-66228370	+	IRAK3	NM_001142523.1	2,3,4,5,6,7	chr12:66189432-66209455|chr12:66228370-66244485	0.0805401	3.07517	0.0293469
Heart	chr12:66226722-66228370	+	IRAK3	NM_001142523.1	6,7	chr12:66217235-66226722|chr12:66228370-66244485	0.0805401	3.07517	0.0293469
Heart	chr12:66529830-66541950	-	GRIP1	NM_001178074.1	5,4,3	chr12:66517976-66529830|chr12:66541950-66596846	0.0805401	0.171586	0.498609
Heart	chr12:67281909-67299095	+	CAND1	NM_018448.4	2,3,4,5,6,7	chr12:67269785-67281909|chr12:67299095-67302322	0.0805401	13.2719	0.00681682
Heart	chr12:68302619-68302872	-	MDM1	NM_001205028.1	12	chr12:68296982-68302619|chr12:68302872-68313442	0.322161	2.02589	0.163152
Heart	chr12:68650399-68652051	+	RAP1B	NM_001010942.2	3,4	chr12:68648781-68650399|chr12:68652051-68654111	0.322161	8.11154	0.0408987
Heart	chr12:68650399-68654252	+	RAP1B	NM_001010942.2	3,4,5	chr12:68648781-68650399|chr12:68654252-68656305	0.322161	8.11154	0.0408987
Heart	chr12:68654111-68654252	+	RAP1B	NM_001010942.2	5	chr12:68652051-68654111|chr12:68654252-68656305	0.483241	8.11154	0.0607324
Heart	chr12:68654111-68657217	+	RAP1B	NM_001010942.2	5,6,7	chr12:68652051-68654111|chr12:68657217-68659279	0.0805401	8.11154	0.0111481
Heart	chr12:68688961-68689619	+	NUP107	NM_020401.2	2,3	chr12:68687073-68688961|chr12:68689619-68690630	0.0805401	5.37233	0.0168218
Heart	chr12:68715626-68727389	+	NUP107	NM_020401.2	12,13,14,15,16,17,18,19,20	chr12:68713808-68715626|chr12:68727389-68731109	0.16108	5.37233	0.0317856
Heart	chr12:68816811-68824651	+	MDM2	NM_002392.5	4,5,6,7	chr12:68813628-68816811|chr12:68824651-68828770	0.16108	7.28888	0.0234392
Heart	chr12:68820324-68824651	+	MDM2	NM_002392.5	5,6,7	chr12:68816945-68820324|chr12:68824651-68828770	0.16108	7.28888	0.0234392
Heart	chr12:69256696-69260197	+	CPSF6	NM_001300947.1	4,5,6,7,8,9	chr12:69253154-69256696|chr12:69260197-69262372	0.0805401	6.15685	0.0146818
Heart	chr12:69589484-69592159	+	CCT2	NM_006431.2	7,8	chr12:69588262-69589484|chr12:69592159-69592975	1.77188	14.1281	0.126034
Heart	chr12:69589484-69593613	+	CCT2	NM_006431.2	7,8,9,10	chr12:69588262-69589484|chr12:69593613-69597155	1.28864	14.1281	0.0918542
Heart	chr12:69755383-69756663	+	RAB3IP	NM_022456.4	2,3	chr12:69739031-69755383|chr12:69756663-69784719	1.2081	8.20503	0.148277
Heart	chr12:69755383-69795344	+	RAB3IP	NM_022456.4	2,3,4,5,6	chr12:69739031-69755383|chr12:69795344-69800208	0.483241	8.20503	0.0600413
Heart	chr12:69755383-69801721	+	RAB3IP	NM_022456.4	2,3,4,5,6,7,8	chr12:69739031-69755383|chr12:69801721-69812777	0.0805401	8.20503	0.0110213
Heart	chr12:69755383-69813033	+	RAB3IP	NM_022456.4	2,3,4,5,6,7,8,9,10	chr12:69739031-69755383|chr12:69813033-69815363	0.16108	8.20503	0.0208253
Heart	chr12:69784719-69795344	+	RAB3IP	NM_022456.4	4,5,6	chr12:69756663-69784719|chr12:69795344-69800208	0.24162	8.20503	0.0306293
Heart	chr12:69794436-69801721	+	RAB3IP	NM_022456.4	5,6,7,8	chr12:69784815-69794436|chr12:69801721-69812777	0.402701	8.20503	0.0502373
Heart	chr12:69800208-69801721	+	RAB3IP	NM_022456.4	7,8	chr12:69795344-69800208|chr12:69801721-69812777	47.7603	8.20503	5.81499
Heart	chr12:69879027-69936632	+	MYRFL	NM_182530.2	3,4,5,6,7,8,9,10,11,12,13,14,15,16,17,18,19	chr12:69855370-69879027|chr12:69936632-69952112	0.0805401	0.781911	0.114331
Heart	chr12:69890970-69893840	+	MYRFL	NM_182530.2	7,8	chr12:69886970-69890970|chr12:69893840-69895370	0.966482	0.781911	1.23307
Heart	chr12:69890970-69926734	+	MYRFL	NM_182530.2	7,8,9,10,11,12,13,14	chr12:69886970-69890970|chr12:69926734-69927684	0.0805401	0.781911	0.114331
Heart	chr12:70278131-70311017	+	CNOT2	NM_014515.5	2,3	chr12:70243480-70278131|chr12:70311017-70319297	0.16108	6.90497	0.0247406
Heart	chr12:70329422-70332846	+	CNOT2	NM_014515.5	5,6,7	chr12:70319364-70329422|chr12:70332846-70335437	0.24162	6.90497	0.0363878
Heart	chr12:70587006-70596327	-	PTPRB	NM_001206971.1	6,5,4,3	chr12:70581302-70587006|chr12:70596327-70609068	0.0805401	4.84461	0.0186503
Heart	chr12:71642435-71644318	-	ZFC3H1	NM_144982.4	6,5	chr12:71638515-71642435|chr12:71644318-71644876	0.16108	3.61009	0.0472585
Heart	chr12:71769799-71774022	+	RAB21	NM_014999.3	2,3,4	chr12:71755288-71769799|chr12:71774022-71782030	0.322161	14.6986	0.0225828
Heart	chr12:76048392-76074239	-	NAP1L1	NM_139207.3	15,14,13,12,11,10,9,8,7,6,5,4,3,2	chr12:76047718-76048392|chr12:76074239-76084566	0.0805401	45.9597	0.00196956
Heart	chr12:76053090-76053909	-	NAP1L1	NM_004537.5	11,10,9	chr12:76050653-76053090|chr12:76053909-76055018	0.24162	45.9597	0.00547362
Heart	chr12:76059797-76060279	-	NAP1L1	NM_004537.5	6,5	chr12:76056161-76059797|chr12:76060279-76067370	0.322161	45.9597	0.00722565
Heart	chr12:76059797-76068994	-	NAP1L1	NM_004537.5	6,5,4,3	chr12:76056161-76059797|chr12:76068994-76074202	0.0805401	45.9597	0.00196956
Heart	chr12:76067370-76068994	-	NAP1L1	NM_004537.5	4,3	chr12:76060279-76067370|chr12:76068994-76074202	0.322161	45.9597	0.00722565
Heart	chr12:76067370-76074239	-	NAP1L1	NM_004537.5	4,3,2	chr12:76060279-76067370|chr12:76074239-76084566	0.0805401	45.9597	0.00196956
Heart	chr12:76797433-76805439	+	ZDHHC17	NM_015336.2	2,3	chr12:76764329-76797433|chr12:76805439-76809042	1.04702	8.53726	0.123668
Heart	chr12:76805316-76809857	+	ZDHHC17	NM_015336.2	3,4,5	chr12:76797537-76805316|chr12:76809857-76815145	0.0805401	8.53726	0.0105929
Heart	chr12:76826907-76849470	+	ZDHHC17	NM_015336.2	9,10,11,12,13,14,15,16	chr12:76822531-76826907|chr12:76849470-76850846	0.0805401	8.53726	0.0105929
Heart	chr12:76845708-76849470	+	ZDHHC17	NM_015336.2	13,14,15,16	chr12:76842981-76845708|chr12:76849470-76850846	0.0805401	8.53726	0.0105929
Heart	chr12:76848232-76849470	+	ZDHHC17	NM_015336.2	15,16	chr12:76846679-76848232|chr12:76849470-76850846	0.0805401	8.53726	0.0105929
Heart	chr12:77966228-78021862	+	NAV3	NM_001024383.1	4,5,6,7,8,9	chr12:77941133-77966228|chr12:78021862-78049992	0.0805401	2.13948	0.0421219
Heart	chr12:77994802-78021862	+	NAV3	NM_001024383.1	6,7,8,9	chr12:77968702-77994802|chr12:78021862-78049992	0.16108	2.13948	0.0795916
Heart	chr12:78006418-78059115	+	NAV3	NM_001024383.1	8,9,10,11,12	chr12:77998476-78006418|chr12:78059115-78116771	0.0805401	2.13948	0.0421219
Heart	chr12:78021746-78051147	+	NAV3	NM_001024383.1	9,10,11	chr12:78007445-78021746|chr12:78051147-78058995	0.0805401	2.13948	0.0421219
Heart	chr12:78049992-78059115	+	NAV3	NM_001024383.1	10,11,12	chr12:78021862-78049992|chr12:78059115-78116771	0.644321	2.13948	0.30441
Heart	chr12:79781814-79788783	-	PPP1R12A	NM_001143886.1	23,22,21	chr12:79778600-79781814|chr12:79788783-79790466	0.16108	13.2156	0.0129356
Heart	chr12:79793862-79822190	-	PPP1R12A	NM_001143886.1	19,18,17,16,15,14,13,12,11,10,9,8,7,6	chr12:79790483-79793862|chr12:79822190-79828319	0.24162	13.2156	0.0190253
Heart	chr12:79808482-79810010	-	PPP1R12A	NM_001143886.1	11,10	chr12:79807330-79808482|chr12:79810010-79817393	0.0805401	13.2156	0.00684583
Heart	chr12:79808482-79817518	-	PPP1R12A	NM_001143886.1	11,10,9	chr12:79807330-79808482|chr12:79817518-79820773	0.0805401	13.2156	0.00684583
Heart	chr12:79817393-79822190	-	PPP1R12A	NM_001143886.1	9,8,7,6	chr12:79810010-79817393|chr12:79822190-79828319	0.16108	13.2156	0.0129356
Heart	chr12:79817393-79828464	-	PPP1R12A	NM_001143886.1	9,8,7,6,5	chr12:79810010-79817393|chr12:79828464-79832331	0.0805401	13.2156	0.00684583
Heart	chr12:79820773-79822190	-	PPP1R12A	NM_001143886.1	8,7,6	chr12:79817518-79820773|chr12:79822190-79828319	0.16108	13.2156	0.0129356
Heart	chr12:80323722-80329119	+	OTOGL	NM_173591.3	34,35,36	chr12:80320700-80323722|chr12:80329119-80333004	0.0805401	0.339116	0.259341
Heart	chr12:81109559-81152096	+	ACSS3	NM_024560.2	2,3,4,5,6,7	chr12:81078431-81109559|chr12:81152096-81174787	0.24162	3.96794	0.0632539
Heart	chr12:81151843-81199444	+	ACSS3	NM_024560.2	6,7,8,9	chr12:81143247-81151843|chr12:81199444-81216900	0.16108	3.96794	0.0430072
Heart	chr12:81151843-81216996	+	ACSS3	NM_024560.2	6,7,8,9,10	chr12:81143247-81151843|chr12:81216996-81220012	0.16108	3.96794	0.0430072
Heart	chr12:81174787-81199444	+	ACSS3	NM_024560.2	8,9	chr12:81152096-81174787|chr12:81199444-81216900	0.0805401	3.96794	0.0227605
Heart	chr12:81199340-81233471	+	ACSS3	NM_024560.2	9,10,11,12,13	chr12:81174939-81199340|chr12:81233471-81253306	0.16108	3.96794	0.0430072
Heart	chr12:82386802-82389922	+	METTL25	NM_001319675.1	2,3	chr12:82358916-82386802|chr12:82389922-82398794	0.0805401	2.91409	0.0309635
Heart	chr12:82386802-82403130	+	METTL25	NM_001319675.1	2,3,4,5	chr12:82358916-82386802|chr12:82403130-82430892	0.644321	2.91409	0.223769
Heart	chr12:82386802-82434724	+	METTL25	NM_001319675.1	2,3,4,5,6,7	chr12:82358916-82386802|chr12:82434724-82438717	0.483241	2.91409	0.168682
Heart	chr12:82386802-82456820	+	METTL25	NM_001319675.1	2,3,4,5,6,7,8,9	chr12:82358916-82386802|chr12:82456820-82476643	0.483241	2.91409	0.168682
Heart	chr12:82857009-82857580	+	TMTC2	NM_001320322.1	2	chr12:82687669-82857009|chr12:82857580-82895817	2.89945	3.99772	0.72596
Heart	chr12:82857009-82896646	+	TMTC2	NM_001320322.1	2,3	chr12:82687669-82857009|chr12:82896646-82930430	0.0805401	3.99772	0.0225914
Heart	chr12:82895817-82896646	+	TMTC2	NM_001320322.1	3	chr12:82857580-82895817|chr12:82896646-82930430	0.16108	3.99772	0.0426877
Heart	chr12:82930430-82986046	+	TMTC2	NM_001320321.1	3,4,5,6,7	chr12:82896646-82930430|chr12:82986046-83030797	0.0805401	3.99772	0.0225914
Heart	chr12:82965023-82986046	+	TMTC2	NM_001320321.1	4,5,6,7	chr12:82930545-82965023|chr12:82986046-83030797	0.563781	3.99772	0.143169
Heart	chr12:88096887-88107098	-	CEP290	NM_025114.3	27,26,25,24	chr12:88093975-88096887|chr12:88107098-88109065	0.0805401	3.04229	0.029663
Heart	chr12:88096887-88109181	-	CEP290	NM_025114.3	27,26,25,24,23	chr12:88093975-88096887|chr12:88109181-88111201	0.0805401	3.04229	0.029663
Heart	chr12:88106674-88107098	-	CEP290	NM_025114.3	25,24	chr12:88103011-88106674|chr12:88107098-88109065	0.16108	3.04229	0.0560498
Heart	chr12:88111201-88131218	-	CEP290	NM_025114.3	22,21,20,19,18,17,16,15,14,13,12,11,10,9,8,7	chr12:88109181-88111201|chr12:88131218-88136642	0.322161	3.04229	0.108823
Heart	chr12:88148287-88176319	+	TMTC3	NM_181783.3	2,3,4,5,6,7,8,9,10	chr12:88142487-88148287|chr12:88176319-88188842	0.0805401	8.82844	0.0102439
Heart	chr12:88505158-88545865	-	KITLG	NM_000899.4	9,8,7,6,5,4,3,2	chr12:88497181-88505158|chr12:88545865-88580263	0.644321	9.86169	0.0662826
Heart	chr12:88515533-88518867	-	KITLG	NM_000899.4	6,5,4	chr12:88507137-88515533|chr12:88518867-88532440	0.0805401	9.86169	0.00917169
Heart	chr12:88515533-88545865	-	KITLG	NM_000899.4	6,5,4,3,2	chr12:88507137-88515533|chr12:88545865-88580263	0.16108	9.86169	0.0173304
Heart	chr12:88516333-88545865	-	KITLG	NM_000899.4	5,4,3,2	chr12:88515617-88516333|chr12:88545865-88580263	0.16108	9.86169	0.0173304
Heart	chr12:89459637-89467685	-	POC1B	NM_001199777.1	9,8,7	chr12:89425379-89459637|chr12:89467685-89470360	0.24162	1.60348	0.155949
Heart	chr12:89603042-89635251	-	ATP2B1	NM_001001323.1	17,16,15,14,13,12,11,10,9,8,7,6,5,4,3	chr12:89601433-89603042|chr12:89635251-89642157	0.24162	8.5966	0.0292358
Heart	chr12:89609936-89635251	-	ATP2B1	NM_001001323.1	14,13,12,11,10,9,8,7,6,5,4,3	chr12:89604346-89609936|chr12:89635251-89642157	0.0805401	8.5966	0.0105198
Heart	chr12:89616801-89635251	-	ATP2B1	NM_001001323.1	11,10,9,8,7,6,5,4,3	chr12:89611372-89616801|chr12:89635251-89642157	0.24162	8.5966	0.0292358
Heart	chr12:89619998-89635251	-	ATP2B1	NM_001001323.1	10,9,8,7,6,5,4,3	chr12:89617039-89619998|chr12:89635251-89642157	0.24162	8.5966	0.0292358
Heart	chr12:89630504-89630645	-	ATP2B1	NM_001001323.1	5	chr12:89627716-89630504|chr12:89630645-89634777	0.0805401	8.5966	0.0105198
Heart	chr12:89630504-89642355	-	ATP2B1	NM_001001323.1	5,4,3,2	chr12:89627716-89630504|chr12:89642355-89655678	0.0805401	8.5966	0.0105198
Heart	chr12:92798891-92799086	-	EEA1	NM_003566.3	21	chr12:92788049-92798891|chr12:92799086-92801599	0.402701	5.62343	0.0732593
Heart	chr12:92798891-92802734	-	EEA1	NM_003566.3	21,20,19	chr12:92788049-92798891|chr12:92802734-92809016	0.24162	5.62343	0.0446656
Heart	chr12:92802403-92842581	-	EEA1	NM_003566.3	19,18,17,16,15,14,13,12,11,10	chr12:92801701-92802403|chr12:92842581-92851110	0.0805401	5.62343	0.0160719
Heart	chr12:92811278-92853025	-	EEA1	NM_003566.3	17,16,15,14,13,12,11,10,9,8,7	chr12:92809156-92811278|chr12:92853025-92853914	0.0805401	5.62343	0.0160719
Heart	chr12:92812979-92853025	-	EEA1	NM_003566.3	16,15,14,13,12,11,10,9,8,7	chr12:92811434-92812979|chr12:92853025-92853914	0.24162	5.62343	0.0446656
Heart	chr12:92827911-92853025	-	EEA1	NM_003566.3	12,11,10,9,8,7	chr12:92826285-92827911|chr12:92853025-92853914	0.0805401	5.62343	0.0160719
Heart	chr12:92832511-92853025	-	EEA1	NM_003566.3	11,10,9,8,7	chr12:92828061-92832511|chr12:92853025-92853914	0.563781	5.62343	0.101853
Heart	chr12:92851110-92853025	-	EEA1	NM_003566.3	9,8,7	chr12:92842581-92851110|chr12:92853025-92853914	0.805401	5.62343	0.144743
Heart	chr12:93394608-93395533	+	NUDT4	NM_019094.5	2,3	chr12:93378421-93394608|chr12:93395533-93398770	0.24162	17.4571	0.0144054
Heart	chr12:93469188-93477017	+	MRPL42	NM_172177.3	2,3	chr12:93467554-93469188|chr12:93477017-93479387	0.0805401	20.7794	0.00435512
Heart	chr12:94169152-94186473	+	PLXNC1	NM_005761.2	2,3,4	chr12:94150033-94169152|chr12:94186473-94209589	1.2081	1.23687	0.976931
Heart	chr12:94209589-94227235	+	PLXNC1	NM_005761.2	5,6,7,8,9	chr12:94186473-94209589|chr12:94227235-94237663	0.16108	1.23687	0.137208
Heart	chr12:94220015-94227235	+	PLXNC1	NM_005761.2	6,7,8,9	chr12:94209704-94220015|chr12:94227235-94237663	0.24162	1.23687	0.201802
Heart	chr12:94367793-94403262	-	CEP83	NM_001042399.1	10,9,8,7,6,5,4	chr12:94335664-94367793|chr12:94403262-94411696	0.0805401	2.83401	0.0318354
Heart	chr12:94375885-94403262	-	CEP83	NM_001042399.1	7,6,5,4	chr12:94370036-94375885|chr12:94403262-94411696	0.24162	2.83401	0.0884739
Heart	chr12:94400849-94412591	-	CEP83	NM_001042399.1	5,4,3,2	chr12:94379042-94400849|chr12:94412591-94459556	0.0805401	2.83401	0.0318354
Heart	chr12:95025149-95031488	-	NR2C1	NM_003297.3	13,12,11	chr12:95022403-95025149|chr12:95031488-95040475	0.16108	4.22526	0.0403943
Heart	chr12:95057552-95057878	-	NR2C1	NM_003297.3	7,6	chr12:95051943-95057552|chr12:95057878-95058309	0.16108	4.22526	0.0403943
Heart	chr12:95113650-95137678	-	FGD6	NM_018351.3	9,8,7	chr12:95108561-95113650|chr12:95137678-95141387	0.16108	4.51427	0.0378139
Heart	chr12:95137521-95141539	-	FGD6	NM_018351.3	7,6	chr12:95134826-95137521|chr12:95141539-95152810	0.0805401	4.51427	0.0200121
Heart	chr12:95152810-95152993	-	FGD6	NM_018351.3	5,4	chr12:95141539-95152810|chr12:95152993-95172599	0.322161	4.51427	0.0734174
Heart	chr12:95208842-95211267	-	FGD6	NM_018351.3	2	chr12:95172744-95208842|chr12:95211267-95217224	2.57728	4.51427	0.571867
Heart	chr12:95251939-95266632	+	VEZT	NM_017599.3	2,3,4,5	chr12:95217886-95251939|chr12:95266632-95270050	0.0805401	10.375	0.00871833
Heart	chr12:95256549-95266632	+	VEZT	NR_038241.1	3,4,5,6	chr12:95252071-95256549|chr12:95266632-95270050	0.0805401	10.375	0.00871833
Heart	chr12:95256549-95296258	+	VEZT	NR_038241.1	3,4,5,6,7,8,9,10,11,12	chr12:95252071-95256549|chr12:95296258-95300164	0.483241	10.375	0.0474953
Heart	chr12:95257149-95296258	+	VEZT	NM_017599.3	3,4,5,6,7,8,9,10,11	chr12:95252071-95257149|chr12:95296258-95300164	0.322161	10.375	0.0319845
Heart	chr12:95266356-95282644	+	VEZT	NM_017599.3	5,6,7,8	chr12:95263081-95266356|chr12:95282644-95287663	0.0805401	10.375	0.00871833
Heart	chr12:95270038-95274889	+	VEZT	NR_038242.1	6,7	chr12:95266632-95270038|chr12:95274889-95282312	0.0805401	10.375	0.00871833
Heart	chr12:95287663-95296258	+	VEZT	NM_017599.3	9,10,11	chr12:95282644-95287663|chr12:95296258-95300164	0.402701	10.375	0.0397399
Heart	chr12:95294271-95296258	+	VEZT	NM_017599.3	10,11	chr12:95287857-95294271|chr12:95296258-95300164	0.16108	10.375	0.0164737
Heart	chr12:95494055-95496098	+	METAP2	NM_001317182.1	5,6,7	chr12:95485981-95494055|chr12:95496098-95504064	0.0805401	6.61235	0.0136719
Heart	chr12:95713211-95738144	-	NTN4	NM_021229.3	4,3	chr12:95710629-95713211|chr12:95738144-95786938	0.0805401	3.07842	0.029316
Heart	chr12:96246939-96247734	+	ELK3	NM_005230.3	3	chr12:96223773-96246939|chr12:96247734-96259730	0.0805401	1.38932	0.0647031
Heart	chr12:96283602-96286761	-	CDK17	NM_001170464.2	14,13,12	chr12:96282599-96283602|chr12:96286761-96289166	0.16108	7.59762	0.022488
Heart	chr12:96294998-96297721	-	CDK17	NM_001170464.2	10,9,8	chr12:96289287-96294998|chr12:96297721-96298868	0.0805401	7.59762	0.0119012
Heart	chr12:96298868-96300360	-	CDK17	NM_001170464.2	7,6	chr12:96297721-96298868|chr12:96300360-96311051	0.402701	7.59762	0.0542483
Heart	chr12:96323947-96334865	-	CDK17	NM_001170464.2	3,2	chr12:96313454-96323947|chr12:96334865-96399985	0.483241	7.59762	0.0648351
Heart	chr12:96909751-96912817	+	NEDD1	NM_001135176.1	2,3	chr12:96907300-96909751|chr12:96912817-96917620	0.483241	7.29694	0.0675031
Heart	chr12:96909751-96920125	+	NEDD1	NM_001135176.1	2,3,4,5	chr12:96907300-96909751|chr12:96920125-96934975	0.644321	7.29694	0.0895479
Heart	chr12:96934975-96945849	+	NEDD1	NM_001135176.1	6,7,8,9,10,11,12,13	chr12:96920125-96934975|chr12:96945849-96951431	0.16108	7.29694	0.0234134
Heart	chr12:98544229-98545061	+	TMPO	NM_001032283.2	5,6,7	chr12:98537572-98544229|chr12:98545061-98546358	0.0805401	13.3536	0.00677515
Heart	chr12:98662455-98662806	+	APAF1	NM_001160.2	6,7	chr12:98659343-98662455|chr12:98662806-98665552	0.16108	3.29892	0.0517027
Heart	chr12:98677424-98686873	+	APAF1	NM_001160.2	13,14,15,16	chr12:98671719-98677424|chr12:98686873-98699407	0.402701	3.29892	0.124724
Heart	chr12:99772921-99812311	-	ANKS1B	NM_152788.4	8,7,6,5,4,3	chr12:99655210-99772921|chr12:99812311-99825308	0.0805401	0.386593	0.228295
Heart	chr12:99772921-99782097	-	ANKS1B	NM_152788.4	8,7,6,5	chr12:99655210-99772921|chr12:99782097-99806403	0.644321	0.386593	1.64986
Heart	chr12:99772921-99806700	-	ANKS1B	NM_152788.4	8,7,6,5,4	chr12:99655210-99772921|chr12:99806700-99812154	0.24162	0.386593	0.634456
Heart	chr12:100102765-100108548	-	UHRF1BP1L	NM_015054.1	4,3,2	chr12:100098541-100102765|chr12:100108548-100142591	0.0805401	5.12235	0.0176411
Heart	chr12:100204939-100205744	+	ACTR6	NM_022496.4	2,3	chr12:100200919-100204939|chr12:100205744-100207662	0.402701	2.70615	0.151943
Heart	chr12:100204939-100205757	+	ACTR6	NR_048569.1	2,3	chr12:100200919-100204939|chr12:100205757-100207662	0.322161	2.70615	0.122291
Heart	chr12:100204939-100207786	+	ACTR6	NM_022496.4	2,3,4	chr12:100200919-100204939|chr12:100207786-100210072	0.563781	2.70615	0.211248
Heart	chr12:100282942-100298175	+	SCYL2	NM_001317784.1	2,3,4	chr12:100267396-100282942|chr12:100298175-100311043	2.25512	9.46078	0.23917
Heart	chr12:100591735-100612141	+	GAS2L3	NM_174942.2	2,3,4,5,6	chr12:100573785-100591735|chr12:100612141-100617743	0.16108	3.69478	0.0461783
Heart	chr12:100591735-100618587	+	GAS2L3	NM_174942.2	2,3,4,5,6,7,8	chr12:100573785-100591735|chr12:100618587-100622274	0.16108	3.69478	0.0461783
Heart	chr12:100591735-100622382	+	GAS2L3	NM_174942.2	2,3,4,5,6,7,8,9	chr12:100573785-100591735|chr12:100622382-100623561	0.16108	3.69478	0.0461783
Heart	chr12:100922225-100942535	+	ANO4	NM_001286615.1	3,4,5	chr12:100901840-100922225|chr12:100942535-100971305	0.724861	0.393408	1.82163
Heart	chr12:100922225-100987670	+	ANO4	NM_001286615.1	3,4,5,6,7,8	chr12:100901840-100922225|chr12:100987670-101020033	0.16108	0.393408	0.424088
Heart	chr12:100971305-100987670	+	ANO4	NM_001286615.1	6,7,8	chr12:100942535-100971305|chr12:100987670-101020033	0.322161	0.393408	0.823387
Heart	chr12:101020033-101048401	+	ANO4	NM_001286615.1	9,10,11,12,13,14	chr12:100987670-101020033|chr12:101048401-101079192	0.0805401	0.393408	0.224438
Heart	chr12:101333300-101334504	+	UTP20	NM_014503.2	28,29	chr12:101329449-101333300|chr12:101334504-101338050	0.24162	1.85902	0.134627
Heart	chr12:101714089-101716812	+	CHPT1	NM_020244.2	2,3,4	chr12:101698134-101714089|chr12:101716812-101720122	0.724861	5.46666	0.134181
Heart	chr12:101908185-101914232	+	DRAM1	NM_018370.2	4,5	chr12:101901433-101908185|chr12:101914232-101920108	0.402701	0.362431	1.10813
Heart	chr12:102025973-102046119	-	CCDC53	NM_001301107.1	6,5,4,3	chr12:102013192-102025973|chr12:102046119-102061247	0.483241	5.79889	0.0849114
Heart	chr12:102039867-102046119	-	CCDC53	NM_001301107.1	5,4,3	chr12:102026038-102039867|chr12:102046119-102061247	1.77188	5.79889	0.306751
Heart	chr12:102148229-102182627	+	PARPBP	NM_001319988.1	3,4,5,6,7,8,9,10	chr12:102124041-102148229|chr12:102182627-102195311	0.16108	1.20005	0.141383
Heart	chr12:103982798-103985728	+	TDG	NM_003211.4	5,6,7,8,9	chr12:103980962-103982798|chr12:103985728-103986947	0.24162	3.58851	0.0699235
Heart	chr12:104120399-104123423	-	NFYB	NM_006166.3	7,6,5	chr12:104119769-104120399|chr12:104123423-104126113	0.322161	5.00499	0.0662335
Heart	chr12:104325336-104327671	+	TXNRD1	NM_001093771.2	11,12,13	chr12:104321316-104325336|chr12:104327671-104331533	0.0805401	6.46622	0.0139804
Heart	chr12:105111124-105127289	+	KIAA1033	NM_001293640.1	2,3,4,5,6,7,8,9,10,11,12,13	chr12:105107861-105111124|chr12:105127289-105133769	0.0805401	10.664	0.00848229
Heart	chr12:105120554-105152451	+	KIAA1033	NM_001293640.1	8,9,10,11,12,13,14,15,16,17,18,19,20,21,22,23,24,25,26	chr12:105118528-105120554|chr12:105152451-105156725	0.24162	10.664	0.0235732
Heart	chr12:105149614-105160148	+	KIAA1033	NM_001293640.1	25,26,27,28,29	chr12:105147146-105149614|chr12:105160148-105162748	0.16108	10.664	0.0160277
Heart	chr12:105149614-105162845	+	KIAA1033	NM_001293640.1	25,26,27,28,29,30	chr12:105147146-105149614|chr12:105162845-105164110	0.0805401	10.664	0.00848229
Heart	chr12:105152342-105160148	+	KIAA1033	NM_001293640.1	26,27,28,29	chr12:105149749-105152342|chr12:105160148-105162748	0.0805401	10.664	0.00848229
Heart	chr12:105156725-105162845	+	KIAA1033	NM_001293640.1	27,28,29,30	chr12:105152451-105156725|chr12:105162845-105164110	0.0805401	10.664	0.00848229
Heart	chr12:105217068-105229223	-	APPL2	NM_001251905.1	4,3,2	chr12:105211317-105217068|chr12:105229223-105233090	0.0805401	2.62561	0.0343527
Heart	chr12:106083863-106106525	-	NUAK1	NM_014840.2	4,3,2	chr12:106072843-106083863|chr12:106106525-106138413	0.322161	5.65123	0.0586728
Heart	chr12:106311040-106323646	+	TCP11L2	NM_001286262.1	2,3,4,5,6	chr12:106302941-106311040|chr12:106323646-106329329	0.24162	5.54832	0.0452691
Heart	chr12:106783996-106815304	+	RIC8B	NM_018157.2	2,3	chr12:106774829-106783996|chr12:106815304-106825725	0.322161	4.16508	0.079558
Heart	chr12:106783996-106825820	+	RIC8B	NM_018157.2	2,3,4	chr12:106774829-106783996|chr12:106825820-106842588	0.322161	4.16508	0.079558
Heart	chr12:106783996-106843947	+	RIC8B	NM_018157.2	2,3,4,5,6	chr12:106774829-106783996|chr12:106843947-106851449	0.0805401	4.16508	0.0216859
Heart	chr12:106825725-106860412	+	RIC8B	NM_018157.2	4,5,6,7,8	chr12:106815304-106825725|chr12:106860412-106885903	0.0805401	4.16508	0.0216859
Heart	chr12:106842588-106843947	+	RIC8B	NM_018157.2	5,6	chr12:106825820-106842588|chr12:106843947-106851449	1.28864	4.16508	0.311046
Heart	chr12:106842588-106851594	+	RIC8B	NM_018157.2	5,6,7	chr12:106825820-106842588|chr12:106851594-106860267	0.16108	4.16508	0.0409766
Heart	chr12:106842588-106860412	+	RIC8B	NM_018157.2	5,6,7,8	chr12:106825820-106842588|chr12:106860412-106885903	0.24162	4.16508	0.0602673
Heart	chr12:107743196-107746424	-	PRDM4	NM_012406.3	8,7,6	chr12:107742348-107743196|chr12:107746424-107751414	0.0805401	1.42044	0.0632955
Heart	chr12:108652271-108654410	-	CORO1C	NM_001105237.2	8,7	chr12:108649020-108652271|chr12:108654410-108657303	24.4842	5.40514	4.52328
Heart	chr12:108678271-108701323	-	CORO1C	NM_001105237.2	3,2	chr12:108662158-108678271|chr12:108701323-108702795	0.322161	5.40514	0.0613393
Heart	chr12:108817037-108823361	-	SSH1	NM_018984.3	5,4,3	chr12:108811328-108817037|chr12:108823361-108852637	0.563781	3.09504	0.18479
Heart	chr12:108817037-108852678	-	SSH1	NM_018984.3	5,4,3,2	chr12:108811328-108817037|chr12:108852678-108857427	0.0805401	3.09504	0.0291591
Heart	chr12:109071611-109073532	+	USP30	NM_001301175.1	8,9,10	chr12:109067627-109071611|chr12:109073532-109081333	1.93296	1.77994	1.08549
Heart	chr12:109102838-109103611	+	UNG	NM_080911.2	5,6	chr12:109101999-109102838|chr12:109103611-109109828	0.24162	3.23771	0.0774762
Heart	chr12:109139396-109140058	+	ACACB	NM_001093.3	1	None|chr12:109140058-109166860	0.16108	3.49955	0.0487471
Heart	chr12:109166860-109168034	+	ACACB	NM_001093.3	2,3	chr12:109140058-109166860|chr12:109168034-109171804	0.0805401	3.49955	0.0257982
Heart	chr12:109167895-109171914	+	ACACB	NM_001093.3	3,4	chr12:109166993-109167895|chr12:109171914-109172274	0.322161	3.49955	0.0946448
Heart	chr12:109167895-109179297	+	ACACB	NM_001093.3	3,4,5,6,7,8,9	chr12:109166993-109167895|chr12:109179297-109179916	0.16108	3.49955	0.0487471
Heart	chr12:109167895-109241281	+	ACACB	NM_001093.3	3,4,5,6,7,8,9,10,11,12,13,14,15,16,17,18,19,20,21,22,23,24,25,26,27,28,29,30,31,32,33,34,35	chr12:109166993-109167895|chr12:109241281-109242436	0.24162	3.49955	0.071696
Heart	chr12:109171804-109174230	+	ACACB	NM_001093.3	4,5,6	chr12:109168034-109171804|chr12:109174230-109175930	0.322161	3.49955	0.0946448
Heart	chr12:109171804-109201701	+	ACACB	NM_001093.3	4,5,6,7,8,9,10,11,12,13,14,15,16,17,18	chr12:109168034-109171804|chr12:109201701-109206709	0.0805401	3.49955	0.0257982
Heart	chr12:109191612-109216920	+	ACACB	NM_001093.3	13,14,15,16,17,18,19,20,21,22,23	chr12:109188162-109191612|chr12:109216920-109222506	0.0805401	3.49955	0.0257982
Heart	chr12:109216617-109216920	+	ACACB	NM_001093.3	22,23	chr12:109212936-109216617|chr12:109216920-109222506	0.24162	3.49955	0.071696
Heart	chr12:109222506-109223904	+	ACACB	NM_001093.3	24,25,26	chr12:109216920-109222506|chr12:109223904-109227370	0.322161	3.49955	0.0946448
Heart	chr12:109222506-109227489	+	ACACB	NM_001093.3	24,25,26,27	chr12:109216920-109222506|chr12:109227489-109232668	0.0805401	3.49955	0.0257982
Heart	chr12:109242436-109245748	+	ACACB	NM_001093.3	36,37	chr12:109241281-109242436|chr12:109245748-109246178	0.0805401	3.49955	0.0257982
Heart	chr12:109249983-109259108	+	ACACB	NM_001093.3	40,41,42,43,44,45,46	chr12:109247703-109249983|chr12:109259108-109260479	0.16108	3.49955	0.0487471
Heart	chr12:109481636-109483981	+	UBE3B	NM_001270449.1	2,3,4	chr12:109478109-109481636|chr12:109483981-109486011	0.16108	2.99192	0.0569903
Heart	chr12:109481636-109498353	+	UBE3B	NM_130466.3	2,3,4,5,6,7,8,9,10,11	chr12:109478109-109481636|chr12:109498353-109499632	0.0805401	2.99192	0.0301608
Heart	chr12:109516764-109526416	+	UBE3B	NM_130466.3	19,20,21,22,23,24	chr12:109511303-109516764|chr12:109526416-109529889	0.0805401	2.99192	0.0301608
Heart	chr12:109903026-109903214	+	TCHP	NM_001143852.1	2	chr12:109900426-109903026|chr12:109903214-109903936	0.0805401	0.550358	0.161576
Heart	chr12:109907525-109908937	+	TCHP	NM_001143852.1	6,7,8	chr12:109906640-109907525|chr12:109908937-109911062	0.16108	0.550358	0.305306
Heart	chr12:109980951-109983694	-	GIT2	NM_001135213.1	7,6,5	chr12:109967503-109980951|chr12:109983694-109988962	0.16108	3.48866	0.0488988
Heart	chr12:110127359-110135437	+	IFT81	NM_031473.3	2,3,4,5,6,7	chr12:110124861-110127359|chr12:110135437-110136775	0.0805401	7.04726	0.0128294
Heart	chr12:110127359-110136860	+	IFT81	NM_031473.3	2,3,4,5,6,7,8	chr12:110124861-110127359|chr12:110136860-110143381	0.16108	7.04726	0.0242417
Heart	chr12:110127359-110192706	+	IFT81	NM_001143779.1	2,3,4,5,6,7,8,9,10,11,12,13,14	chr12:110124443-110127359|chr12:110192706-110203863	0.0805401	7.04726	0.0128294
Heart	chr12:110128949-110132636	+	IFT81	NM_031473.3	4,5	chr12:110128149-110128949|chr12:110132636-110134947	0.322161	7.04726	0.0470665
Heart	chr12:110128949-110143545	+	IFT81	NM_031473.3	4,5,6,7,8,9	chr12:110128149-110128949|chr12:110143545-110146952	0.24162	7.04726	0.0356541
Heart	chr12:110128949-110147048	+	IFT81	NM_031473.3	4,5,6,7,8,9,10	chr12:110128149-110128949|chr12:110147048-110162918	0.644321	7.04726	0.092716
Heart	chr12:110128949-110163065	+	IFT81	NM_031473.3	4,5,6,7,8,9,10,11	chr12:110128149-110128949|chr12:110163065-110167870	0.322161	7.04726	0.0470665
Heart	chr12:110134947-110135437	+	IFT81	NM_031473.3	6,7	chr12:110132636-110134947|chr12:110135437-110136775	0.322161	7.04726	0.0470665
Heart	chr12:110190919-110192706	+	IFT81	NM_001143779.1	13,14	chr12:110180571-110190919|chr12:110192706-110203863	0.0805401	7.04726	0.0128294
Heart	chr12:110205442-110205680	+	IFT81	NM_001143779.1	16,17	chr12:110203950-110205442|chr12:110205680-110209170	0.0805401	7.04726	0.0128294
Heart	chr12:110205442-110209216	+	IFT81	NM_001143779.1	16,17,18	chr12:110203950-110205442|chr12:110209216-110218043	0.0805401	7.04726	0.0128294
Heart	chr12:110296598-110323072	+	ATP2A2	NM_001681.3	5,6	chr12:110292124-110296598|chr12:110323072-110326389	0.16108	92.005	0.00185926
Heart	chr12:110326389-110328017	+	ATP2A2	NM_001681.3	7,8	chr12:110323072-110326389|chr12:110328017-110332596	0.322161	92.005	0.00360985
Heart	chr12:110381751-110382960	-	ANAPC7	NM_016238.2	8,7	chr12:110377617-110381751|chr12:110382960-110386326	0.16108	3.76928	0.045268
Heart	chr12:110381751-110396452	-	ANAPC7	NM_016238.2	8,7,6,5,4,3,2	chr12:110377617-110381751|chr12:110396452-110403526	0.644321	3.76928	0.173134
Heart	chr12:110395100-110396452	-	ANAPC7	NM_016238.2	3,2	chr12:110388623-110395100|chr12:110396452-110403526	0.16108	3.76928	0.045268
Heart	chr12:110455585-110455930	-	GPN3	NM_001164373.1	6,5	chr12:110453871-110455585|chr12:110455930-110457509	0.24162	3.64732	0.0687992
Heart	chr12:110455585-110457634	-	GPN3	NM_001164373.1	6,5,4	chr12:110453871-110455585|chr12:110457634-110459694	0.483241	3.64732	0.134864
Heart	chr12:110485077-110487943	+	FAM216A	NM_013300.2	3,4,5,6	chr12:110473118-110485077|chr12:110487943-110490018	0.885942	2.02693	0.43985
Heart	chr12:110626361-110632559	+	TCTN1	NM_001082537.2	3,4,5	chr12:110619956-110626361|chr12:110632559-110634669	0.24162	1.6645	0.150266
Heart	chr12:110626361-110634779	+	TCTN1	NM_001082537.2	3,4,5,6	chr12:110619956-110626361|chr12:110634779-110636480	0.0805401	1.6645	0.0540701
Heart	chr12:110914185-110915790	-	MYL2	NM_000432.3	4,3	chr12:110913324-110914185|chr12:110915790-110919103	0.483241	89.6546	0.00550095
Heart	chr12:111509548-111510582	-	ATXN2	NM_001310121.1	14,13,12	chr12:111488780-111509548|chr12:111510582-111513356	0.805401	1.32699	0.609876
Heart	chr12:111513356-111520076	-	ATXN2	NM_001310121.1	11,10,9,8	chr12:111510582-111513356|chr12:111520076-111520881	0.322161	1.32699	0.248438
Heart	chr12:111513356-111555919	-	ATXN2	NM_001310121.1	11,10,9,8,7,6,5,4,3,2	chr12:111510582-111513356|chr12:111555919-111599574	0.16108	1.32699	0.127959
Heart	chr12:111520881-111525316	-	ATXN2	NM_001310121.1	7,6	chr12:111520076-111520881|chr12:111525316-111552279	0.16108	1.32699	0.127959
Heart	chr12:111552279-111552977	-	ATXN2	NM_001310121.1	5,4	chr12:111525316-111552279|chr12:111552977-111554157	0.563781	1.32699	0.429157
Heart	chr12:111552279-111555919	-	ATXN2	NM_001310121.1	5,4,3,2	chr12:111525316-111552279|chr12:111555919-111599574	5.87943	1.32699	4.40498
Heart	chr12:111554157-111555919	-	ATXN2	NM_001310121.1	3,2	chr12:111552977-111554157|chr12:111555919-111599574	2.49674	1.32699	1.87491
Heart	chr12:111658735-111659345	-	BRAP	NM_006768.4	9,8	chr12:111655655-111658735|chr12:111659345-111660599	0.24162	2.45281	0.102168
Heart	chr12:111672660-111679340	-	BRAP	NM_006768.4	5,4	chr12:111665787-111672660|chr12:111679340-111681636	0.16108	2.45281	0.0694654
Heart	chr12:111679150-111683307	-	BRAP	NM_006768.4	4,3,2	chr12:111672774-111679150|chr12:111683307-111685710	0.0805401	2.45281	0.0367629
Heart	chr12:111733922-111734068	+	ACAD10	NM_001136538.1	12	chr12:111729956-111733922|chr12:111734068-111736830	0.0805401	1.33294	0.0674194
Heart	chr12:111781917-111783298	+	ALDH2	NM_000690.3	2,3	chr12:111767096-111781917|chr12:111783298-111785266	0.16108	5.54385	0.0308039
Heart	chr12:111792060-111792782	+	ALDH2	NM_000690.3	8,9	chr12:111791419-111792060|chr12:111792782-111798077	0.0805401	5.54385	0.0163022
Heart	chr12:111865249-111871180	+	MAPKAPK5	NM_003668.3	2,3,4,5,6,7	chr12:111842769-111865249|chr12:111871180-111880446	0.24162	2.57109	0.0974861
Heart	chr12:111932585-111938210	-	TMEM116	NM_001193453.1	9,8,7,6,5	chr12:111931827-111932585|chr12:111938210-111991757	0.16108	3.66458	0.0465578
Heart	chr12:111932585-111943369	-	TMEM116	NM_001193531.1	10,9,8,7,6,5	chr12:111931827-111932585|chr12:111943369-111991757	0.885942	3.66458	0.243822
Heart	chr12:111933885-111943369	-	TMEM116	NM_001193531.1	9,8,7,6,5	chr12:111932659-111933885|chr12:111943369-111991757	3.46323	3.66458	0.945204
Heart	chr12:112068879-112072064	-	NAA25	NM_024953.3	11,10	chr12:112061388-112068879|chr12:112072064-112074674	0.0805401	4.58729	0.0196943
Heart	chr12:112068879-112078741	-	NAA25	NM_024953.3	11,10,9,8,7,6	chr12:112061388-112068879|chr12:112078741-112081059	0.0805401	4.58729	0.0196943
Heart	chr12:112068879-112081134	-	NAA25	NM_024953.3	11,10,9,8,7,6,5	chr12:112061388-112068879|chr12:112081134-112087682	0.16108	4.58729	0.0372133
Heart	chr12:112071894-112087801	-	NAA25	NM_024953.3	10,9,8,7,6,5,4	chr12:112068992-112071894|chr12:112087801-112090725	0.0805401	4.58729	0.0196943
Heart	chr12:112071894-112093136	-	NAA25	NM_024953.3	10,9,8,7,6,5,4,3,2	chr12:112068992-112071894|chr12:112093136-112108715	0.0805401	4.58729	0.0196943
Heart	chr12:112075677-112093136	-	NAA25	NM_024953.3	8,7,6,5,4,3,2	chr12:112074764-112075677|chr12:112093136-112108715	0.16108	4.58729	0.0372133
Heart	chr12:112175735-112179397	-	HECTD4	NM_001109662.3	66,65,64,63	chr12:112172861-112175735|chr12:112179397-112183058	0.322161	3.49329	0.0948138
Heart	chr12:112178930-112179397	-	HECTD4	NM_001109662.3	64,63	chr12:112176702-112178930|chr12:112179397-112183058	0.16108	3.49329	0.0488341
Heart	chr12:112203635-112204623	-	HECTD4	NM_001109662.3	54,53	chr12:112200798-112203635|chr12:112204623-112207873	0.402701	3.49329	0.117804
Heart	chr12:112258495-112264212	-	HECTD4	NM_001109662.3	20,19,18,17	chr12:112256518-112258495|chr12:112264212-112265174	0.0805401	3.49329	0.0258443
Heart	chr12:112265174-112273795	-	HECTD4	NM_001109662.3	16,15,14,13,12,11	chr12:112264212-112265174|chr12:112273795-112274846	0.16108	3.49329	0.0488341
Heart	chr12:112269703-112279386	-	HECTD4	NM_001109662.3	13,12,11,10,9	chr12:112266982-112269703|chr12:112279386-112283109	0.0805401	3.49329	0.0258443
Heart	chr12:112306063-112313147	-	HECTD4	NM_001109662.3	7,6,5,4	chr12:112283302-112306063|chr12:112313147-112314456	0.322161	3.49329	0.0948138
Heart	chr12:112306063-112319742	-	HECTD4	NM_001109662.3	7,6,5,4,3,2	chr12:112283302-112306063|chr12:112319742-112381951	0.16108	3.49329	0.0488341
Heart	chr12:112319224-112319742	-	HECTD4	NM_001109662.3	2	chr12:112314546-112319224|chr12:112319742-112381951	0.16108	3.49329	0.0488341
Heart	chr12:112446275-112456063	+	PTPN11	NM_080601.1	2,3,4,5,6	chr12:112419125-112446275|chr12:112456063-112472943	0.0805401	8.05401	0.0112277
Heart	chr12:112477650-112478015	+	PTPN11	NM_080601.1	8,9	chr12:112473040-112477650|chr12:112478015-112482073	0.0805401	8.05401	0.0112277
Heart	chr12:113180928-113181058	-	DDX54	NM_001111322.1	2	chr12:113180005-113180928|chr12:113181058-113185277	0.16108	1.51331	0.112308
Heart	chr12:113267842-113269845	+	TPCN1	NM_001143819.2	6,7,8	chr12:113266356-113267842|chr12:113269845-113272657	0.0805401	0.885942	0.101056
Heart	chr12:114385475-114403936	-	TBX5	NM_181486.2	7,6,5,4,3,2	chr12:114366391-114385475|chr12:114403936-114405627	0.483241	6.03044	0.0816564
Heart	chr12:115996475-115997230	-	MED13L	NM_015335.4	16,15	chr12:115991957-115996475|chr12:115997230-116003002	0.402701	5.02126	0.0820273
Heart	chr12:116096668-116111512	-	MED13L	NM_015335.4	4,3	chr12:116022601-116096668|chr12:116111512-116237467	1.36918	5.02126	0.274123
Heart	chr12:116096668-116237705	-	MED13L	NM_015335.4	4,3,2	chr12:116022601-116096668|chr12:116237705-116277059	0.322161	5.02126	0.0660193
Heart	chr12:116237467-116237705	-	MED13L	NM_015335.4	2	chr12:116111512-116237467|chr12:116237705-116277059	0.16108	5.02126	0.0340035
Heart	chr12:116928022-116949706	+	FBXW8	NM_012174.1	2,3,4	chr12:116911157-116928022|chr12:116949706-116964696	0.16108	1.32086	0.128549
Heart	chr12:116928022-116964854	+	FBXW8	NM_012174.1	2,3,4,5	chr12:116911157-116928022|chr12:116964854-116985205	0.24162	1.32086	0.189066
Heart	chr12:116964696-117010450	+	FBXW8	NM_012174.1	5,6,7,8	chr12:116949706-116964696|chr12:117010450-117024146	0.0805401	1.32086	0.0680314
Heart	chr12:116985205-116988869	+	FBXW8	NM_012174.1	6,7	chr12:116964854-116985205|chr12:116988869-117010322	0.644321	1.32086	0.491653
Heart	chr12:118255447-118266759	-	TAOK3	NM_016281.3	3,2	chr12:118244965-118255447|chr12:118266759-118372647	0.0805401	1.32891	0.0676222
Heart	chr12:118384011-118401820	+	SUDS3	NM_022491.2	3,4,5,6,7,8	chr12:118380231-118384011|chr12:118401820-118401982	0.16108	5.50602	0.0310152
Heart	chr12:118386113-118391282	+	SUDS3	NM_022491.2	4,5,6	chr12:118384067-118386113|chr12:118391282-118400658	0.402701	5.50602	0.0748186
Heart	chr12:120154969-120155719	-	GCN1	NM_006836.1	31,30,29	chr12:120153909-120154969|chr12:120155719-120156460	1.04702	3.37357	0.312399
Heart	chr12:120164335-120170321	-	GCN1	NM_006836.1	18,17,16,15	chr12:120163259-120164335|chr12:120170321-120173652	0.16108	3.37357	0.0505621
Heart	chr12:120175161-120176217	-	GCN1	NM_006836.1	12,11,10	chr12:120174169-120175161|chr12:120176217-120177446	1.28864	3.37357	0.383809
Heart	chr12:120510016-120516788	-	COQ5	NM_032314.3	4,3	chr12:120504983-120510016|chr12:120516788-120522213	0.0805401	3.31557	0.0272255
Heart	chr12:120546404-120546601	+	RNF10	NM_014868.4	2	chr12:120534968-120546404|chr12:120546601-120552498	0.0805401	6.63449	0.0136263
Heart	chr12:120557281-120557682	+	RNF10	NM_014868.4	5,6	chr12:120554808-120557281|chr12:120557682-120560725	0.885942	6.63449	0.13484
Heart	chr12:120557281-120560886	+	RNF10	NM_014868.4	5,6,7	chr12:120554808-120557281|chr12:120560886-120562944	0.24162	6.63449	0.037869
Heart	chr12:120557545-120557682	+	RNF10	NM_014868.4	6	chr12:120557466-120557545|chr12:120557682-120560725	0.16108	6.63449	0.0257477
Heart	chr12:120565071-120566980	+	RNF10	NM_014868.4	11,12,13	chr12:120563943-120565071|chr12:120566980-120571190	0.0805401	6.63449	0.0136263
Heart	chr12:120782654-120784593	-	SPPL3	NM_139015.4	6,5,4	chr12:120769059-120782654|chr12:120784593-120791468	3.38269	1.81215	1.86191
Heart	chr12:120782654-120791557	-	SPPL3	NM_139015.4	6,5,4,3	chr12:120769059-120782654|chr12:120791557-120810808	0.805401	1.81215	0.447493
Heart	chr12:120782654-120810886	-	SPPL3	NM_139015.4	6,5,4,3,2	chr12:120769059-120782654|chr12:120810886-120903844	0.322161	1.81215	0.18229
Heart	chr12:121402741-121417911	+	RNF34	NM_194271.2	2,3,4	chr12:121400218-121402741|chr12:121417911-121420241	0.24162	4.30084	0.0583692
Heart	chr12:121416158-121417911	+	RNF34	NM_025126.3	2,3	chr12:121400218-121416158|chr12:121417911-121420241	0.16108	4.30084	0.039686
Heart	chr12:121416158-121420778	+	RNF34	NM_025126.3	2,3,4,5	chr12:121400218-121416158|chr12:121420778-121423385	0.0805401	4.30084	0.0210029
Heart	chr12:121743628-121752223	+	TMEM120B	NM_001080825.2	2,3,4,5	chr12:121712964-121743628|chr12:121752223-121761648	0.0805401	0.827367	0.108125
Heart	chr12:121942533-121942975	+	WDR66	NM_001178003.1	6,7	chr12:121934356-121942533|chr12:121942975-121948983	0.0805401	0.279522	0.312723
Heart	chr12:121942533-121949061	+	WDR66	NM_001178003.1	6,7,8	chr12:121934356-121942533|chr12:121949061-121951479	0.24162	0.279522	0.86909
Heart	chr12:122135223-122135666	+	MLXIP	NM_014938.5	10,11	chr12:122133987-122135223|chr12:122135666-122137468	0.0805401	0.634254	0.140535
Heart	chr12:122235785-122238724	-	VPS33A	NM_022916.4	11,10	chr12:122232968-122235785|chr12:122238724-122239877	0.24162	2.04035	0.122721
Heart	chr12:122327946-122341697	-	CLIP1	NM_001247997.1	17,16,15,14,13,12,11	chr12:122319348-122327946|chr12:122341697-122347374	0.0805401	2.85112	0.031645
Heart	chr12:122340752-122341697	-	CLIP1	NM_001247997.1	11	chr12:122336748-122340752|chr12:122341697-122347374	0.966482	2.85112	0.341293
Heart	chr12:122352725-122354556	-	CLIP1	NM_001247997.1	8,7	chr12:122351143-122352725|chr12:122354556-122355114	0.0805401	2.85112	0.031645
Heart	chr12:122360958-122364107	-	CLIP1	NM_001247997.1	5,4	chr12:122355312-122360958|chr12:122364107-122377388	0.0805401	2.85112	0.031645
Heart	chr12:122489385-122492789	-	ZCCHC8	NM_017612.4	5,4,3	chr12:122483563-122489385|chr12:122492789-122498826	0.0805401	3.67387	0.0245775
Heart	chr12:122511108-122515227	-	RSRC2	NM_023012.5	7,6	chr12:122508447-122511108|chr12:122515227-122517226	0.16108	4.83241	0.0353296
Heart	chr12:122546175-122547969	+	KNTC1	NM_014708.4	9,10,11,12	chr12:122544269-122546175|chr12:122547969-122549765	0.724861	4.1165	0.178084
Heart	chr12:122546175-122549864	+	KNTC1	NM_014708.4	9,10,11,12,13	chr12:122544269-122546175|chr12:122549864-122551318	0.0805401	4.1165	0.0219412
Heart	chr12:122568260-122577029	+	KNTC1	NM_014708.4	21,22,23,24,25,26,27,28,29,30	chr12:122562699-122568260|chr12:122577029-122577671	0.322161	4.1165	0.0804946
Heart	chr12:122569680-122574380	+	KNTC1	NM_014708.4	22,23,24,25,26,27	chr12:122568372-122569680|chr12:122574380-122575542	0.16108	4.1165	0.041459
Heart	chr12:122594275-122624688	+	KNTC1	NM_014708.4	43,44,45,46,47,48,49,50,51,52,53,54,55,56,57,58,59,60,61,62,63	chr12:122591453-122594275|chr12:122624688-122626204	0.16108	4.1165	0.041459
Heart	chr12:122602828-122603243	+	KNTC1	NM_014708.4	47,48	chr12:122602740-122602828|chr12:122603243-122604563	0.16108	4.1165	0.041459
Heart	chr12:122777490-122788929	+	CCDC62	NM_201435.4	2,3,4,5	chr12:122774706-122777490|chr12:122788929-122792019	0.24162	0.154369	1.53083
Heart	chr12:122788757-122813419	+	CCDC62	NM_201435.4	5,6,7,8,9,10,11	chr12:122785820-122788757|chr12:122813419-122823365	0.0805401	0.154369	0.550836
Heart	chr12:123004393-123005548	-	PITPNM2	NM_020845.2	7,6	chr12:123001158-123004393|chr12:123005548-123009849	0.0805401	0.731573	0.122092
Heart	chr12:123160780-123166789	-	MPHOSPH9	NM_022782.3	23,22,21,20,19,18,17	chr12:123156908-123160780|chr12:123166789-123176687	0.0805401	5.6168	0.0160909
Heart	chr12:123160780-123181210	-	MPHOSPH9	NM_022782.3	23,22,21,20,19,18,17,16,15,14	chr12:123156908-123160780|chr12:123181210-123194385	0.644321	5.6168	0.116287
Heart	chr12:123176687-123198334	-	MPHOSPH9	NM_022782.3	16,15,14,13,12	chr12:123166789-123176687|chr12:123198334-123202163	0.0805401	5.6168	0.0160909
Heart	chr12:123176687-123203375	-	MPHOSPH9	NM_022782.3	16,15,14,13,12,11,10,9	chr12:123166789-123176687|chr12:123203375-123210055	0.24162	5.6168	0.0447182
Heart	chr12:123194385-123198334	-	MPHOSPH9	NM_022782.3	13,12	chr12:123181210-123194385|chr12:123198334-123202163	0.24162	5.6168	0.0447182
Heart	chr12:123194385-123223127	-	MPHOSPH9	NM_022782.3	13,12,11,10,9,8,7,6,5,4	chr12:123181210-123194385|chr12:123223127-123227462	0.644321	5.6168	0.116287
Heart	chr12:123194385-123226351	-	MPHOSPH9	NR_103517.1	13,12,11,10,9,8,7,6,5,4	chr12:123181210-123194385|chr12:123226351-123227462	0.0805401	5.6168	0.0160909
Heart	chr12:123210055-123223127	-	MPHOSPH9	NM_022782.3	8,7,6,5,4	chr12:123203375-123210055|chr12:123223127-123227462	0.483241	5.6168	0.0876592
Heart	chr12:123221371-123227616	-	MPHOSPH9	NM_022782.3	5,4,3	chr12:123218499-123221371|chr12:123227616-123230260	0.0805401	5.6168	0.0160909
Heart	chr12:123297977-123304719	-	SBNO1	NM_001167856.1	30,29,28	chr12:123296050-123297977|chr12:123304719-123309309	0.0805401	5.8499	0.0154508
Heart	chr12:123302823-123304719	-	SBNO1	NM_001167856.1	29,28	chr12:123298171-123302823|chr12:123304719-123309309	0.16108	5.8499	0.0291951
Heart	chr12:123313619-123315660	-	SBNO1	NM_001167856.1	23,22,21	chr12:123311129-123313619|chr12:123315660-123317220	0.402701	5.8499	0.070428
Heart	chr12:123313619-123323831	-	SBNO1	NM_001167856.1	23,22,21,20,19,18,17,16,15	chr12:123311129-123313619|chr12:123323831-123325501	0.24162	5.8499	0.0429394
Heart	chr12:123317220-123328895	-	SBNO1	NM_001167856.1	20,19,18,17,16,15,14,13,12,11,10,9	chr12:123315660-123317220|chr12:123328895-123330418	0.0805401	5.8499	0.0154508
Heart	chr12:123325501-123348133	-	SBNO1	NM_001167856.1	14,13,12,11,10,9,8,7,6,5,4,3,2	chr12:123323831-123325501|chr12:123348133-123350309	0.0805401	5.8499	0.0154508
Heart	chr12:123498543-123499536	-	RILPL1	NM_001319244.1	4,3	chr12:123485805-123498543|chr12:123499536-123518381	0.483241	1.38261	0.354186
Heart	chr12:123586746-123590449	+	TMED2	NM_006815.3	2,3	chr12:123584816-123586746|chr12:123590449-123596604	1.69134	29.1958	0.0582536
Heart	chr12:123616510-123618837	+	DDX55	NM_020936.2	10,11,12	chr12:123615316-123616510|chr12:123618837-123619431	0.0805401	1.0718	0.0836937
Heart	chr12:123617757-123618837	+	DDX55	NM_020936.2	11,12	chr12:123616603-123617757|chr12:123618837-123619431	0.0805401	1.0718	0.0836937
Heart	chr12:123673614-123690674	+	TCTN2	NM_024809.4	4,5,6,7,8	chr12:123672132-123673614|chr12:123690674-123692657	0.16108	1.46867	0.115699
Heart	chr12:123679188-123687035	+	TCTN2	NM_001143850.2	5,6	chr12:123673810-123679188|chr12:123687035-123688050	0.0805401	1.46867	0.0612307
Heart	chr12:123718622-123724791	+	ATP6V0A2	NM_012463.3	2,3,4	chr12:123712682-123718622|chr12:123724791-123726196	0.16108	2.22969	0.0763857
Heart	chr12:123718622-123734008	+	ATP6V0A2	NM_012463.3	2,3,4,5,6,7	chr12:123712682-123718622|chr12:123734008-123735530	0.322161	2.22969	0.148306
Heart	chr12:123735530-123737271	+	ATP6V0A2	NM_012463.3	8,9	chr12:123734008-123735530|chr12:123737271-123743784	0.0805401	2.22969	0.0404253
Heart	chr12:124419956-124430787	-	NCOR2	NM_001077261.3	15,14,13,12,11	chr12:124402561-124419956|chr12:124430787-124437929	0.322161	1.26637	0.260239
Heart	chr12:124419956-124437996	-	NCOR2	NM_001077261.3	15,14,13,12,11,10	chr12:124402561-124419956|chr12:124437996-124449814	0.483241	1.26637	0.386442
Heart	chr12:124419956-124449867	-	NCOR2	NM_001077261.3	15,14,13,12,11,10,9	chr12:124402561-124419956|chr12:124449867-124457105	0.0805401	1.26637	0.0709359
Heart	chr12:124419956-124457162	-	NCOR2	NM_001077261.3	15,14,13,12,11,10,9,8	chr12:124402561-124419956|chr12:124457162-124466172	0.322161	1.26637	0.260239
Heart	chr12:124426621-124437996	-	NCOR2	NM_001077261.3	13,12,11,10	chr12:124422555-124426621|chr12:124437996-124449814	0.24162	1.26637	0.197138
Heart	chr12:124437929-124457162	-	NCOR2	NM_001077261.3	10,9,8	chr12:124430787-124437929|chr12:124457162-124466172	0.483241	1.26637	0.386442
Heart	chr12:128808787-128815070	-	SLC15A4	NM_145648.3	5,4,3,2	chr12:128801009-128808787|chr12:128815070-128823397	0.24162	2.17458	0.11518
Heart	chr12:128814774-128815070	-	SLC15A4	NM_145648.3	2	chr12:128810111-128814774|chr12:128815070-128823397	0.483241	2.17458	0.225783
Heart	chr12:129531058-129531205	-	TMEM132D	NM_133448.2	3	chr12:129337817-129531058|chr12:129531205-129699809	0.0805401	0.0704726	1.1251
Heart	chr12:130798524-130801488	-	STX2	NM_001980.3	9,8,7	chr12:130791977-130798524|chr12:130801488-130806981	0.0805401	3.21266	0.0280949
Heart	chr12:130812956-130827267	-	STX2	NM_001980.3	4,3,2	chr12:130808704-130812956|chr12:130827267-130839069	0.24162	3.21266	0.0780786
Heart	chr12:130992236-131014340	+	ADGRD1	NM_198827.3	8,9,10,11,12,13	chr12:130991078-130992236|chr12:131014340-131076800	0.0805401	1.08729	0.0825124
Heart	chr12:131000382-131014340	+	ADGRD1	NM_198827.3	9,10,11,12,13	chr12:130992392-131000382|chr12:131014340-131076800	1.44972	1.08729	1.3303
Heart	chr12:131992172-131994956	+	EP400	NM_015409.4	11,12	chr12:131991456-131992172|chr12:131994956-132005076	0.24162	1.18487	0.210584
Heart	chr12:132141274-132141420	-	DDX51	NM_175066.3	8	chr12:132141020-132141274|chr12:132141420-132141497	0.322161	0.316408	1.01762
Heart	chr12:132695883-132701369	+	PXMP2	NM_018663.2	3,4	chr12:132690376-132695883|chr12:132701369-132704618	0.0805401	3.14107	0.0287332
Heart	chr12:132734384-132735512	-	ANKLE2	NM_015114.2	10,9	chr12:132730270-132734384|chr12:132735512-132736892	0.0805401	4.65119	0.0194242
Heart	chr12:132743153-132755133	-	ANKLE2	NM_015114.2	6,5,4,3,2	chr12:132741485-132743153|chr12:132755133-132761617	0.0805401	4.65119	0.0194242
Heart	chr12:132869618-132877654	-	CHFR	NM_001161344.1	6,5,4,3	chr12:132861634-132869618|chr12:132877654-132887195	0.0805401	0.838565	0.106698
Heart	chr12:133041277-133048848	+	ZNF84	NM_001127372.2	2,3,4	chr12:133037554-133041277|chr12:133048848-133056953	0.24162	4.51025	0.0556652
Heart	chr12:133047954-133048848	+	ZNF84	NM_001127372.2	3,4	chr12:133041482-133047954|chr12:133048848-133056953	0.24162	4.51025	0.0556652
Heart	chr12:133191488-133192003	+	ZNF268	NM_001165887.1	3,4	chr12:133182030-133191488|chr12:133192003-133193427	0.16108	1.82558	0.0932025
Heart	chr5:225418-233645	+	SDHA	NM_004168.3	4,5,6,7,8	chr5:224521-225418|chr5:233645-235143	0.0805401	20.5895	0.00439526
Heart	chr5:457899-458025	+	EXOC3	NM_007277.4	6	chr5:457006-457899|chr5:458025-459358	0.16108	1.62423	0.104686
Heart	chr5:6604137-6605408	-	NSUN2	NM_001193455.1	16,15,14	chr5:6602500-6604137|chr5:6605408-6606819	0.0805401	2.97104	0.030372
Heart	chr5:6622015-6625669	-	NSUN2	NM_001193455.1	5,4,3	chr5:6620298-6622015|chr5:6625669-6632598	0.24162	2.97104	0.084407
Heart	chr5:6623213-6625669	-	NSUN2	NM_001193455.1	4,3	chr5:6622100-6623213|chr5:6625669-6632598	0.966482	2.97104	0.327565
Heart	chr5:6737509-6746427	+	PAPD7	NM_001171805.1	2,3,4,5,6,7	chr5:6714699-6737509|chr5:6746427-6748463	0.16108	0.765131	0.220711
Heart	chr5:9108139-9154695	-	SEMA5A	NM_003966.2	16,15,14,13,12	chr5:9066646-9108139|chr5:9154695-9190266	0.0805401	7.06923	0.0127896
Heart	chr5:9190266-9226967	-	SEMA5A	NM_003966.2	11,10,9,8,7	chr5:9154695-9190266|chr5:9226967-9237827	0.24162	7.06923	0.0355435
Heart	chr5:9224673-9226967	-	SEMA5A	NM_003966.2	8,7	chr5:9202240-9224673|chr5:9226967-9237827	0.322161	7.06923	0.0469205
Heart	chr5:9712171-9714239	-	LOC285692	NR_027112.2	9,8,7,6	chr5:9659981-9712171|chr5:9714239-9765470	0.0805401	0	9.05401
Heart	chr5:10405557-10417404	+	MARCH6	NM_001270660.1	15,16,17,18,19,20,21	chr5:10403541-10405557|chr5:10417404-10423734	0.0805401	19.6292	0.00461016
Heart	chr5:10415487-10417404	+	MARCH6	NM_001270660.1	20,21	chr5:10414502-10415487|chr5:10417404-10423734	0.483241	19.6292	0.0251151
Heart	chr5:10415487-10426522	+	MARCH6	NM_001270660.1	20,21,22,23	chr5:10414502-10415487|chr5:10426522-10429892	0.322161	19.6292	0.0169131
Heart	chr5:10981772-11022979	-	CTNND2	NM_001288715.1	20,19,18,17,16	chr5:10973713-10981772|chr5:11022979-11082695	0.24162	0.805401	0.308585
Heart	chr5:14293011-14304592	+	TRIO	NM_007118.3	6,7,8	chr5:14291228-14293011|chr5:14304592-14316512	0.16108	7.31333	0.023361
Heart	chr5:14297071-14336727	+	TRIO	NM_007118.3	7,8,9,10,11	chr5:14293134-14297071|chr5:14336727-14358177	0.0805401	7.31333	0.0123632
Heart	chr5:14304460-14336727	+	TRIO	NM_007118.3	8,9,10,11	chr5:14297263-14304460|chr5:14336727-14358177	0.885942	7.31333	0.122341
Heart	chr5:14316512-14336727	+	TRIO	NM_007118.3	9,10,11	chr5:14304592-14316512|chr5:14336727-14358177	0.322161	7.31333	0.0453565
Heart	chr5:14673641-14681607	+	OTULIN	NM_138348.4	2,3,4	chr5:14664977-14673641|chr5:14681607-14687520	0.322161	2.93972	0.112608
Heart	chr5:14741826-14751239	-	ANKH	NM_054027.4	8,7,6,5	chr5:14716835-14741826|chr5:14751239-14755860	0.0805401	4.40042	0.0205287
Heart	chr5:14741826-14758598	-	ANKH	NM_054027.4	8,7,6,5,4,3	chr5:14716835-14741826|chr5:14758598-14768974	0.402701	4.40042	0.093574
Heart	chr5:14749171-14751239	-	ANKH	NM_054027.4	6,5	chr5:14745962-14749171|chr5:14751239-14755860	0.0805401	4.40042	0.0205287
Heart	chr5:16779544-16780608	-	MYO10	NM_012334.2	9,8	chr5:16769203-16779544|chr5:16780608-16780727	0.16108	0.958428	0.176658
Heart	chr5:16779544-16783469	-	MYO10	NM_012334.2	9,8,7,6,5	chr5:16769203-16779544|chr5:16783469-16794645	0.24162	0.958428	0.259824
Heart	chr5:21491320-21495182	+	GUSBP1	NR_027028.2	4,5	chr5:21461866-21491320|chr5:21495182-21497021	0.0805401	6.99088	0.0129327
Heart	chr5:21491320-21497196	+	GUSBP1	NR_027028.2	4,5,6	chr5:21461866-21491320|None	0.322161	6.99088	0.0474455
Heart	chr5:31421271-31424471	-	DROSHA	NM_001100412.1	29,28,27	chr5:31410887-31421271|chr5:31424471-31429474	0.24162	2.58676	0.0968978
Heart	chr5:31448546-31451640	-	DROSHA	NM_001100412.1	22,21,20	chr5:31437298-31448546|chr5:31451640-31464235	0.483241	2.58676	0.189945
Heart	chr5:31483553-31486562	-	DROSHA	NM_001100412.1	15,14,13	chr5:31472232-31483553|chr5:31486562-31493206	0.24162	2.58676	0.0968978
Heart	chr5:31983154-31983656	+	PDZD2	NM_178140.3	3	chr5:31799724-31983154|chr5:31983656-31995575	0.0805401	1.65443	0.0543971
Heart	chr5:31983154-32010482	+	PDZD2	NM_178140.3	3,4,5,6	chr5:31799724-31983154|chr5:32010482-32037230	0.0805401	1.65443	0.0543971
Heart	chr5:32000138-32010482	+	PDZD2	NM_178140.3	5,6	chr5:31995718-32000138|chr5:32010482-32037230	0.16108	1.65443	0.102786
Heart	chr5:32135571-32143880	-	GOLPH3	NM_022130.3	3,2	chr5:32126636-32135571|chr5:32143880-32173809	1.28864	10.5508	0.122969
Heart	chr5:32363947-32390437	-	ZFR	NM_016107.3	19,18,17,16,15,14,13,12	chr5:32355939-32363947|chr5:32390437-32395158	0.16108	10.4787	0.0163109
Heart	chr5:32379114-32388674	-	ZFR	NM_016107.3	17,16,15,14,13	chr5:32364275-32379114|chr5:32388674-32390274	0.16108	10.4787	0.0163109
Heart	chr5:32403105-32404097	-	ZFR	NM_016107.3	8,7	chr5:32400203-32403105|chr5:32404097-32406773	0.24162	10.4787	0.0239897
Heart	chr5:32724697-32739030	+	NPR3	NM_001204376.1	2,3	chr5:32710783-32724697|chr5:32739030-32774707	0.0805401	2.25512	0.0399714
Heart	chr5:33637576-33662040	-	ADAMTS12	NM_030955.2	12,11,10,9,8,7,6	chr5:33630913-33637576|chr5:33662040-33683017	0.16108	1.97148	0.0863395
Heart	chr5:33658183-33662040	-	ADAMTS12	NM_030955.2	7,6	chr5:33649697-33658183|chr5:33662040-33683017	0.16108	1.97148	0.0863395
Heart	chr5:33683017-33684055	-	ADAMTS12	NM_030955.2	5,4	chr5:33662040-33683017|chr5:33684055-33751403	0.16108	1.97148	0.0863395
Heart	chr5:34023908-34035758	-	C1QTNF3-AMACR	NR_037951.1	5,4,3,2	chr5:34020742-34023908|chr5:34035758-34124417	0.24162	1.02401	0.243344
Heart	chr5:34686871-34757598	+	RAI14	NM_001145522.1	2,3	chr5:34656475-34686871|chr5:34757598-34795938	0.0805401	5.41129	0.0167008
Heart	chr5:34821731-34824491	+	RAI14	NM_001145522.1	13,14	chr5:34818851-34821731|chr5:34824491-34826329	0.0805401	5.41129	0.0167008
Heart	chr5:34821731-34826479	+	RAI14	NM_001145522.1	13,14,15	chr5:34818851-34821731|chr5:34826479-34829731	0.0805401	5.41129	0.0167008
Heart	chr5:34822955-34824491	+	RAI14	NM_001145522.1	14	chr5:34821850-34822955|chr5:34824491-34826329	0.24162	5.41129	0.0464134
Heart	chr5:34938857-34949677	+	DNAJC21	NM_194283.3	6,7,8,9,10	chr5:34937630-34938857|chr5:34949677-34950169	0.16108	7.48291	0.0228323
Heart	chr5:36117734-36143406	-	LMBRD2	NM_001007527.1	10,9,8,7,6,5,4,3,2	chr5:36116593-36117734|chr5:36143406-36151555	0.322161	4.98875	0.0664487
Heart	chr5:36136308-36143406	-	LMBRD2	NM_001007527.1	6,5,4,3,2	chr5:36124265-36136308|chr5:36143406-36151555	0.402701	4.98875	0.0825608
Heart	chr5:36211843-36227565	-	NADK2	NM_001287340.1	7,6,5,4,3,2	chr5:36207265-36211843|chr5:36227565-36241358	0.483241	6.94842	0.0708841
Heart	chr5:36953617-36962274	+	NIPBL	NM_015384.4	2,3,4,5,6	chr5:36877178-36953617|chr5:36962274-36970875	0.402701	9.12169	0.0451944
Heart	chr5:36953617-36972041	+	NIPBL	NM_015384.4	2,3,4,5,6,7,8	chr5:36877178-36953617|chr5:36972041-36975775	0.0805401	9.12169	0.00991494
Heart	chr5:36953617-36976402	+	NIPBL	NM_015384.4	2,3,4,5,6,7,8,9	chr5:36877178-36953617|chr5:36976402-36984675	2.97999	9.12169	0.32743
Heart	chr5:36953617-36986301	+	NIPBL	NM_015384.4	2,3,4,5,6,7,8,9,10	chr5:36877178-36953617|chr5:36986301-36995621	0.563781	9.12169	0.0628341
Heart	chr5:37026228-37027412	+	NIPBL	NM_015384.4	31,32	chr5:37024719-37026228|chr5:37027412-37036378	0.16108	9.12169	0.0187348
Heart	chr5:37114959-37120340	-	C5orf42	NM_023073.3	50,49	chr5:37108471-37114959|chr5:37120340-37121616	0.805401	4.74713	0.171406
Heart	chr5:37121616-37162566	-	C5orf42	NM_023073.3	48,47,46,45,44,43,42,41,40,39,38	chr5:37120340-37121616|chr5:37162566-37164272	0.16108	4.74713	0.0359629
Heart	chr5:37122429-37164327	-	C5orf42	NM_023073.3	47,46,45,44,43,42,41,40,39,38,37	chr5:37121784-37122429|chr5:37164327-37165538	0.16108	4.74713	0.0359629
Heart	chr5:37125243-37153993	-	C5orf42	NM_023073.3	46,45,44,43,42,41	chr5:37122488-37125243|chr5:37153993-37157669	0.0805401	4.74713	0.0190325
Heart	chr5:37165538-37167213	-	C5orf42	NM_023073.3	36,35	chr5:37164327-37165538|chr5:37167213-37168790	0.724861	4.74713	0.154476
Heart	chr5:37173754-37175986	-	C5orf42	NM_023073.3	32,31	chr5:37170331-37173754|chr5:37175986-37177620	0.16108	4.74713	0.0359629
Heart	chr5:37177620-37187842	-	C5orf42	NM_023073.3	30,29,28,27,26,25,24,23,22	chr5:37175986-37177620|chr5:37187842-37195857	0.24162	4.74713	0.0528933
Heart	chr5:37187413-37224740	-	C5orf42	NM_023073.3	23,22,21,20,19,18,17,16,15,14,13	chr5:37186394-37187413|chr5:37224740-37226303	0.16108	4.74713	0.0359629
Heart	chr5:37187413-37247745	-	C5orf42	NM_023073.3	23,22,21,20,19,18,17,16,15,14,13,12,11,10,9,8,7,6,5,4,3,2	chr5:37186394-37187413|chr5:37247745-37249244	0.16108	4.74713	0.0359629
Heart	chr5:37195857-37224740	-	C5orf42	NM_023073.3	21,20,19,18,17,16,15,14,13	chr5:37187842-37195857|chr5:37224740-37226303	0.0805401	4.74713	0.0190325
Heart	chr5:37201590-37205454	-	C5orf42	NM_023073.3	19,18	chr5:37198866-37201590|chr5:37205454-37206196	0.0805401	4.74713	0.0190325
Heart	chr5:37213558-37224740	-	C5orf42	NM_023073.3	16,15,14,13	chr5:37206425-37213558|chr5:37224740-37226303	0.16108	4.74713	0.0359629
Heart	chr5:37213558-37239869	-	C5orf42	NM_023073.3	16,15,14,13,12,11,10,9,8,7	chr5:37206425-37213558|chr5:37239869-37243012	0.16108	4.74713	0.0359629
Heart	chr5:37213558-37244607	-	C5orf42	NM_023073.3	16,15,14,13,12,11,10,9,8,7,6,5	chr5:37206425-37213558|chr5:37244607-37245478	0.0805401	4.74713	0.0190325
Heart	chr5:37226303-37227817	-	C5orf42	NM_023073.3	12,11,10	chr5:37224740-37226303|chr5:37227817-37230866	0.16108	4.74713	0.0359629
Heart	chr5:37226303-37247745	-	C5orf42	NM_023073.3	12,11,10,9,8,7,6,5,4,3,2	chr5:37224740-37226303|chr5:37247745-37249244	0.0805401	4.74713	0.0190325
Heart	chr5:37238856-37239869	-	C5orf42	NM_023073.3	8,7	chr5:37231049-37238856|chr5:37239869-37243012	0.483241	4.74713	0.103685
Heart	chr5:37238856-37243119	-	C5orf42	NM_023073.3	8,7,6	chr5:37231049-37238856|chr5:37243119-37244374	0.24162	4.74713	0.0528933
Heart	chr5:37238856-37245845	-	C5orf42	NM_023073.3	8,7,6,5,4,3	chr5:37231049-37238856|chr5:37245845-37247617	0.0805401	4.74713	0.0190325
Heart	chr5:37238856-37247745	-	C5orf42	NM_023073.3	8,7,6,5,4,3,2	chr5:37231049-37238856|chr5:37247745-37249244	0.483241	4.74713	0.103685
Heart	chr5:37243012-37247745	-	C5orf42	NM_023073.3	6,5,4,3,2	chr5:37239869-37243012|chr5:37247745-37249244	0.805401	4.74713	0.171406
Heart	chr5:37298867-37303414	-	NUP155	NM_001278312.1	31,30,29,28,27	chr5:37294465-37298867|chr5:37303414-37304738	0.16108	5.74204	0.0297425
Heart	chr5:37301436-37303414	-	NUP155	NM_001278312.1	29,28,27	chr5:37299568-37301436|chr5:37303414-37304738	0.322161	5.74204	0.0577466
Heart	chr5:37325900-37328420	-	NUP155	NM_001278312.1	19,18,17	chr5:37324107-37325900|chr5:37328420-37329189	0.0805401	5.74204	0.0157405
Heart	chr5:37331684-37333633	-	NUP155	NM_001278312.1	14,13	chr5:37330132-37331684|chr5:37333633-37337817	0.0805401	5.74204	0.0157405
Heart	chr5:37349171-37358151	-	NUP155	NM_001278312.1	8,7,6,5,4	chr5:37348596-37349171|chr5:37358151-37363887	0.24162	5.74204	0.0437446
Heart	chr5:37479833-37605238	+	WDR70	NM_018034.2	8,9,10	chr5:37443372-37479833|chr5:37605238-37697654	0.0805401	3.84224	0.0235033
Heart	chr5:37721114-37727045	+	WDR70	NM_018034.2	14,15,16,17	chr5:37703087-37721114|chr5:37727045-37752485	0.24162	3.84224	0.065318
Heart	chr5:38482588-38511964	-	LIFR	NM_001127671.1	19,18,17,16,15,14,13,12,11,10,9,8,7,6	chr5:38482218-38482588|chr5:38511964-38523418	0.0805401	19.3498	0.00467672
Heart	chr5:38489077-38530666	-	LIFR	NM_001127671.1	16,15,14,13,12,11,10,9,8,7,6,5,4,3,2	chr5:38485980-38489077|chr5:38530666-38556333	0.24162	19.3498	0.0129971
Heart	chr5:38496381-38530666	-	LIFR	NM_001127671.1	13,12,11,10,9,8,7,6,5,4,3,2	chr5:38493785-38496381|chr5:38530666-38556333	0.966482	19.3498	0.0504387
Heart	chr5:38505904-38530666	-	LIFR	NM_001127671.1	9,8,7,6,5,4,3,2	chr5:38504121-38505904|chr5:38530666-38556333	0.16108	19.3498	0.0088369
Heart	chr5:38510463-38528840	-	LIFR	NM_001127671.1	7,6,5,4,3	chr5:38506632-38510463|chr5:38528840-38530505	0.0805401	19.3498	0.00467672
Heart	chr5:38510463-38530666	-	LIFR	NM_001127671.1	7,6,5,4,3,2	chr5:38506632-38510463|chr5:38530666-38556333	0.402701	19.3498	0.0213174
Heart	chr5:38523418-38530666	-	LIFR	NM_001127671.1	5,4,3,2	chr5:38511964-38523418|chr5:38530666-38556333	8.93996	19.3498	0.462297
Heart	chr5:38967160-38968030	-	RICTOR	NM_001285439.1	14,13,12	chr5:38966721-38967160|chr5:38968030-38971876	0.483241	14.5284	0.0339268
Heart	chr5:38971876-38978650	-	RICTOR	NM_001285439.1	11,10,9	chr5:38968030-38971876|chr5:38978650-38981866	1.53026	14.5284	0.105944
Heart	chr5:38981866-39003622	-	RICTOR	NM_001285439.1	8,7,6,5,4	chr5:38978650-38981866|chr5:39003622-39021038	0.24162	14.5284	0.0173073
Heart	chr5:38990948-39003622	-	RICTOR	NM_001285439.1	7,6,5,4	chr5:38982036-38990948|chr5:39003622-39021038	1.36918	14.5284	0.0948648
Heart	chr5:38990948-39021136	-	RICTOR	NM_001285439.1	7,6,5,4,3	chr5:38982036-38990948|chr5:39021136-39074110	1.2081	14.5284	0.0837851
Heart	chr5:39002534-39021136	-	RICTOR	NM_001285439.1	5,4,3	chr5:38996882-39002534|chr5:39021136-39074110	0.402701	14.5284	0.0283869
Heart	chr5:40728344-40730343	-	TTC33	NM_012382.2	4,3	chr5:40716498-40728344|chr5:40730343-40746797	0.16108	5.41632	0.0315278
Heart	chr5:40728344-40747019	-	TTC33	NM_012382.2	4,3,2	chr5:40716498-40728344|chr5:40747019-40755823	0.0805401	5.41632	0.0166854
Heart	chr5:40764513-40771863	-	PRKAA1	NM_006251.5	8,7,6,5,4	chr5:40763022-40764513|chr5:40771863-40775409	0.0805401	10.6716	0.0084763
Heart	chr5:40764513-40777586	-	PRKAA1	NM_006251.5	8,7,6,5,4,3,2	chr5:40763022-40764513|chr5:40777586-40798062	0.16108	10.6716	0.0160164
Heart	chr5:40767465-40771863	-	PRKAA1	NM_006251.5	6,5,4	chr5:40765238-40767465|chr5:40771863-40775409	0.0805401	10.6716	0.0084763
Heart	chr5:40947601-40950014	+	C7	NM_000587.2	8,9	chr5:40945368-40947601|chr5:40950014-40955386	0.24162	54.2651	0.00463602
Heart	chr5:41381825-41382534	-	PLCXD3	NM_001005473.2	2	chr5:41313770-41381825|chr5:41382534-41510423	0.16108	9.58428	0.0178315
Heart	chr5:41749526-41805681	-	OXCT1	NM_000436.3	15,14,13,12,11,10,9	chr5:41739491-41749526|chr5:41805681-41807330	0.0805401	10.5457	0.00857735
Heart	chr5:41762110-41807438	-	OXCT1	NM_000436.3	14,13,12,11,10,9,8	chr5:41749607-41762110|chr5:41807438-41840450	0.24162	10.5457	0.0238373
Heart	chr5:41794002-41807438	-	OXCT1	NM_000436.3	13,12,11,10,9,8	chr5:41762200-41794002|chr5:41807438-41840450	0.805401	10.5457	0.0772473
Heart	chr5:43122038-43139309	+	ZNF131	NR_123719.1	2,3,4	chr5:43121123-43122038|chr5:43139309-43161248	0.24162	2.27814	0.109967
Heart	chr5:43122038-43161931	+	ZNF131	NR_123719.1	2,3,4,5,6	chr5:43121123-43122038|chr5:43161931-43173317	0.483241	2.27814	0.215565
Heart	chr5:43161248-43161931	+	ZNF131	NR_123719.1	5,6	chr5:43139309-43161248|chr5:43161931-43173317	0.402701	2.27814	0.180366
Heart	chr5:43292473-43297166	-	HMGCS1	NM_001324219.1	9,8,7,6,5,4	chr5:43291220-43292473|chr5:43297166-43298008	0.563781	7.14391	0.0802052
Heart	chr5:43294690-43298134	-	HMGCS1	NM_001324219.1	6,5,4,3	chr5:43294162-43294690|chr5:43298134-43298517	0.0805401	7.14391	0.012656
Heart	chr5:43609142-43628387	+	NNT	NM_012343.3	2,3,4,5,6,7	chr5:43602890-43609142|chr5:43628387-43644191	0.0805401	27.2669	0.0033193
Heart	chr5:43609142-43659350	+	NNT	NM_012343.3	2,3,4,5,6,7,8,9,10,11,12,13,14,15,16,17	chr5:43602890-43609142|chr5:43659350-43675510	0.16108	27.2669	0.00627199
Heart	chr5:43609142-43677806	+	NNT	NM_012343.3	2,3,4,5,6,7,8,9,10,11,12,13,14,15,16,17,18,19	chr5:43602890-43609142|chr5:43677806-43700118	0.0805401	27.2669	0.0033193
Heart	chr5:43675510-43677806	+	NNT	NM_012343.3	18,19	chr5:43659350-43675510|chr5:43677806-43700118	4.75187	27.2669	0.174575
Heart	chr5:43675510-43702736	+	NNT	NM_012343.3	18,19,20,21	chr5:43659350-43675510|chr5:43702736-43704254	0.0805401	27.2669	0.0033193
Heart	chr5:50750150-50763242	+	PARP8	NM_001178055.1	4,5,6,7,8	chr5:50668125-50750150|chr5:50763242-50778068	0.885942	2.21969	0.401824
Heart	chr5:50750150-50797233	+	PARP8	NM_001178055.1	4,5,6,7,8,9,10,11,12,13,14,15	chr5:50668125-50750150|chr5:50797233-50815431	0.24162	2.21969	0.11285
Heart	chr5:50759642-50763242	+	PARP8	NM_001178055.1	5,6,7,8	chr5:50750188-50759642|chr5:50763242-50778068	0.483241	2.21969	0.221215
Heart	chr5:50759642-50778650	+	PARP8	NM_001178055.1	5,6,7,8,9,10	chr5:50750188-50759642|chr5:50778650-50788522	0.0805401	2.21969	0.0406067
Heart	chr5:50778068-50797233	+	PARP8	NM_001178055.1	9,10,11,12,13,14,15	chr5:50763242-50778068|chr5:50797233-50815431	0.16108	2.21969	0.0767284
Heart	chr5:50788522-50797233	+	PARP8	NM_001178055.1	11,12,13,14,15	chr5:50778650-50788522|chr5:50797233-50815431	0.24162	2.21969	0.11285
Heart	chr5:52849364-52865817	+	ITGA1	NM_181501.1	2,3,4,5,6	chr5:52788414-52849364|chr5:52865817-52881872	0.0805401	10.2113	0.00885795
Heart	chr5:52861446-52865817	+	ITGA1	NM_181501.1	3,4,5,6	chr5:52849485-52861446|chr5:52865817-52881872	0.644321	10.2113	0.0640152
Heart	chr5:52939589-52939691	+	ITGA1	NM_181501.1	25	chr5:52937514-52939589|chr5:52939691-52939839	0.0805401	10.2113	0.00885795
Heart	chr5:53603451-53604895	+	NDUFS4	NR_134473.1	2,3	chr5:53560760-53603451|chr5:53604895-53646232	0.402701	8.71847	0.0472821
Heart	chr5:53646232-53658624	+	NDUFS4	NM_002495.3	3,4	chr5:53603530-53646232|chr5:53658624-53683117	0.563781	8.71847	0.0657367
Heart	chr5:55267137-55272175	-	DHX29	NM_019030.2	23,22,21,20,19,18	chr5:55262932-55267137|chr5:55272175-55273292	0.0805401	3.80088	0.0237584
Heart	chr5:55272086-55281515	-	DHX29	NM_019030.2	18,17,16,15,14,13,12	chr5:55270706-55272086|chr5:55281515-55283202	0.16108	3.80088	0.0448926
Heart	chr5:55322326-55366875	+	SKIV2L2	NM_015360.4	2,3,4,5,6,7,8,9,10,11,12,13,14,15,16	chr5:55308147-55322326|chr5:55366875-55378313	0.0805401	10.5043	0.00861115
Heart	chr5:55340009-55358698	+	SKIV2L2	NM_015360.4	6,7,8,9,10,11,12,13,14,15	chr5:55328811-55340009|chr5:55358698-55366724	0.16108	10.5043	0.0162712
Heart	chr5:55341680-55351029	+	SKIV2L2	NM_015360.4	7,8,9,10,11,12,13	chr5:55340184-55341680|chr5:55351029-55353167	0.0805401	10.5043	0.00861115
Heart	chr5:55441850-55475450	-	PLPP1	NM_003711.3	4,3,2	chr5:55426039-55441850|chr5:55475450-55534571	0.724861	6.24991	0.117392
Heart	chr5:55467868-55491114	-	PLPP1	NM_176895.2	3,2	chr5:55441908-55467868|chr5:55491114-55534571	0.563781	6.24991	0.0916596
Heart	chr5:55475298-55491114	-	PLPP1	NR_103485.1	3,2	chr5:55468149-55475298|chr5:55491114-55534571	0.322161	6.24991	0.0530615
Heart	chr5:55645788-55649314	-	SLC38A9	NM_001258286.1	10,9	chr5:55635657-55645788|chr5:55649314-55652528	0.402701	2.42694	0.169352
Heart	chr5:55951463-55957291	-	IL6ST	NM_001190981.1	13,12,11,10,9	chr5:55947589-55951463|chr5:55957291-55960401	0.0805401	34.1138	0.00265329
Heart	chr5:55956024-55960561	-	IL6ST	NM_001190981.1	10,9,8	chr5:55952351-55956024|chr5:55960561-55963351	0.0805401	34.1138	0.00265329
Heart	chr5:55960401-55968396	-	IL6ST	NM_001190981.1	8,7,6,5	chr5:55957291-55960401|chr5:55968396-55969549	0.24162	34.1138	0.00737376
Heart	chr5:55963351-55968396	-	IL6ST	NM_001190981.1	7,6,5	chr5:55960561-55963351|chr5:55968396-55969549	0.322161	34.1138	0.00973399
Heart	chr5:56864733-56865977	+	MAP3K1	NM_005921.1	4,5,6	chr5:56859915-56864733|chr5:56865977-56871909	3.14107	4.95559	0.634581
Heart	chr5:57230845-57231321	+	GPBP1	NM_001203246.1	3,4	chr5:57176400-57230845|chr5:57231321-57235965	0.16108	13.1884	0.0129622
Heart	chr5:57235965-57247215	+	GPBP1	NM_001203246.1	5,6,7	chr5:57231321-57235965|chr5:57247215-57249408	0.0805401	13.1884	0.00685991
Heart	chr5:57246299-57247215	+	GPBP1	NM_001203246.1	6,7	chr5:57236032-57246299|chr5:57247215-57249408	0.322161	13.1884	0.0251666
Heart	chr5:57246299-57249576	+	GPBP1	NM_001203246.1	6,7,8	chr5:57236032-57246299|chr5:57249576-57250953	1.12756	13.1884	0.0861891
Heart	chr5:57246299-57251141	+	GPBP1	NM_001203246.1	6,7,8,9	chr5:57236032-57246299|chr5:57251141-57261179	1.69134	13.1884	0.128905
Heart	chr5:57246299-57261282	+	GPBP1	NM_001203246.1	6,7,8,9,10	chr5:57236032-57246299|chr5:57261282-57262593	0.322161	13.1884	0.0251666
Heart	chr5:58988492-58993465	-	PDE4D	NM_001197223.1	6,5,4,3,2	chr5:58977345-58988492|chr5:58993465-58999488	0.966482	11.126	0.0876866
Heart	chr5:59180594-59215968	-	PDE4D	NM_001197220.1	5,4,3,2	chr5:59038971-59180594|chr5:59215968-59275337	0.0805401	11.126	0.00813037
Heart	chr5:60638749-60647533	-	DEPDC1B	NM_001145208.1	7,6,5,4,3	chr5:60605856-60638749|chr5:60647533-60686961	0.402701	1.34502	0.304572
Heart	chr5:60887439-60904873	-	ERCC8	NM_000082.3	11,10,9,8,7,6,5	chr5:60874683-60887439|chr5:60904873-60918264	0.322161	2.10137	0.15732
Heart	chr5:60898275-60904873	-	ERCC8	NM_000082.3	9,8,7,6,5	chr5:60891086-60898275|chr5:60904873-60918264	0.322161	2.10137	0.15732
Heart	chr5:61472680-61473037	+	ZSWIM6	NM_020928.1	2	chr5:61332948-61472680|chr5:61473037-61490785	0.644321	1.82764	0.356066
Heart	chr5:61472680-61494410	+	ZSWIM6	NM_020928.1	2,3,4	chr5:61332948-61472680|chr5:61494410-61521262	0.16108	1.82764	0.0930977
Heart	chr5:62357690-62363899	+	KIF2A	NM_001098511.2	8,9,10,11,12,13,14	chr5:62355254-62357690|chr5:62363899-62365242	0.0805401	4.08635	0.0221026
Heart	chr5:62393954-62394607	-	DIMT1	NM_014473.2	8,7	chr5:62392990-62393954|chr5:62394607-62398510	0.322161	2.93605	0.112748
Heart	chr5:62449926-62451933	+	IPO11	NM_016338.4	4,5	chr5:62443083-62449926|chr5:62451933-62467130	0.966482	5.36286	0.181743
Heart	chr5:62483100-62515501	+	IPO11	NM_016338.4	10,11,12,13,14,15,16,17,18,19,20	chr5:62476753-62483100|chr5:62515501-62526141	0.24162	5.36286	0.0468317
Heart	chr5:62483100-62537289	+	IPO11	NM_016338.4	10,11,12,13,14,15,16,17,18,19,20,21,22,23,24	chr5:62476753-62483100|chr5:62537289-62550366	0.0805401	5.36286	0.0168514
Heart	chr5:62530708-62551336	+	IPO11	NM_016338.4	22,23,24,25,26	chr5:62526257-62530708|chr5:62551336-62561135	0.0805401	5.36286	0.0168514
Heart	chr5:62530708-62561257	+	IPO11	NM_016338.4	22,23,24,25,26,27	chr5:62526257-62530708|chr5:62561257-62591576	0.0805401	5.36286	0.0168514
Heart	chr5:62536701-62550462	+	IPO11	NM_016338.4	23,24,25	chr5:62530785-62536701|chr5:62550462-62551222	0.0805401	5.36286	0.0168514
Heart	chr5:62550366-62561257	+	IPO11	NM_016338.4	25,26,27	chr5:62537289-62550366|chr5:62561257-62591576	0.724861	5.36286	0.136773
Heart	chr5:62550366-62601848	+	IPO11	NM_016338.4	25,26,27,28,29	chr5:62537289-62550366|chr5:62601848-62627153	0.322161	5.36286	0.0618219
Heart	chr5:62551222-62551336	+	IPO11	NM_016338.4	26	chr5:62550462-62551222|chr5:62551336-62561135	0.16108	5.36286	0.0318416
Heart	chr5:64325185-64330406	+	RNF180	NM_001113561.2	6,7	chr5:64217396-64325185|chr5:64330406-64369614	1.36918	3.52766	0.389857
Heart	chr5:64788950-64804386	+	CWC27	NM_001297645.1	7,8,9,10	chr5:64786627-64788950|chr5:64804386-64807598	0.402701	3.04813	0.134952
Heart	chr5:65170616-65197151	-	ADAMTS6	NM_197941.3	24,23,22,21	chr5:65151945-65170616|chr5:65197151-65214793	0.402701	3.4856	0.118063
Heart	chr5:65170616-65473952	-	ADAMTS6	NM_197941.3	24,23,22,21,20,19,18,17,16,15,14,13,12,11,10,9,8,7,6,5,4,3,2	chr5:65151945-65170616|chr5:65473952-65481342	0.16108	3.4856	0.0489416
Heart	chr5:65188015-65273447	-	ADAMTS6	NM_197941.3	22,21,20,19,18,17,16,15,14,13,12	chr5:65173008-65188015|chr5:65273447-65291328	0.16108	3.4856	0.0489416
Heart	chr5:65224319-65226219	-	ADAMTS6	NM_197941.3	18,17,16	chr5:65215487-65224319|chr5:65226219-65242103	1.12756	3.4856	0.325427
Heart	chr5:65224319-65242206	-	ADAMTS6	NM_197941.3	18,17,16,15	chr5:65215487-65224319|chr5:65242206-65260599	0.16108	3.4856	0.0489416
Heart	chr5:65242103-65291470	-	ADAMTS6	NM_197941.3	15,14,13,12,11	chr5:65226219-65242103|chr5:65291470-65299984	0.16108	3.4856	0.0489416
Heart	chr5:65242103-65300131	-	ADAMTS6	NM_197941.3	15,14,13,12,11,10	chr5:65226219-65242103|chr5:65300131-65329377	0.724861	3.4856	0.210225
Heart	chr5:65242103-65473952	-	ADAMTS6	NM_197941.3	15,14,13,12,11,10,9,8,7,6,5,4,3,2	chr5:65226219-65242103|chr5:65473952-65481342	0.24162	3.4856	0.0719821
Heart	chr5:65260599-65273443	-	ADAMTS6	NR_135689.1	15,14,13	chr5:65242206-65260599|chr5:65273443-65291328	0.322161	3.4856	0.0950225
Heart	chr5:65260599-65273447	-	ADAMTS6	NM_197941.3	14,13,12	chr5:65242206-65260599|chr5:65273447-65291328	0.322161	3.4856	0.0950225
Heart	chr5:65260599-65291470	-	ADAMTS6	NM_197941.3	14,13,12,11	chr5:65242206-65260599|chr5:65291470-65299984	0.322161	3.4856	0.0950225
Heart	chr5:65260599-65300131	-	ADAMTS6	NM_197941.3	14,13,12,11,10	chr5:65242206-65260599|chr5:65300131-65329377	0.322161	3.4856	0.0950225
Heart	chr5:65329377-65473952	-	ADAMTS6	NM_197941.3	9,8,7,6,5,4,3,2	chr5:65300131-65329377|chr5:65473952-65481342	0.16108	3.4856	0.0489416
Heart	chr5:65451474-65452918	-	ADAMTS6	NM_197941.3	7,6,5	chr5:65334085-65451474|chr5:65452918-65460169	0.0805401	3.4856	0.0259012
Heart	chr5:65451474-65460338	-	ADAMTS6	NM_197941.3	7,6,5,4	chr5:65334085-65451474|chr5:65460338-65470777	0.483241	3.4856	0.141103
Heart	chr5:65451474-65471142	-	ADAMTS6	NM_197941.3	7,6,5,4,3	chr5:65334085-65451474|chr5:65471142-65473576	0.16108	3.4856	0.0489416
Heart	chr5:65451474-65473952	-	ADAMTS6	NM_197941.3	7,6,5,4,3,2	chr5:65334085-65451474|chr5:65473952-65481342	3.14107	3.4856	0.901438
Heart	chr5:65528451-65551636	-	CENPK	NM_001267038.1	9,8,7,6,5	chr5:65521528-65528451|chr5:65551636-65552492	0.16108	3.25382	0.0524172
Heart	chr5:65528451-65552549	-	CENPK	NM_001267038.1	9,8,7,6,5,4	chr5:65521528-65528451|chr5:65552549-65554796	0.24162	3.25382	0.0770938
Heart	chr5:65567512-65572286	+	PPWD1	NM_015342.3	2,3,4,5	chr5:65563506-65567512|chr5:65572286-65576878	0.16108	3.97868	0.0428914
Heart	chr5:65635300-65637780	+	TRAPPC13	NM_001093755.1	2,3,4	chr5:65625106-65635300|chr5:65637780-65647054	0.16108	2.54373	0.0669924
Heart	chr5:65680493-65685472	-	SGTB	NM_019072.2	8,7,6	chr5:65672281-65680493|chr5:65685472-65704278	0.24162	1.17589	0.212179
Heart	chr5:65988634-65994864	+	ERBIN	NM_001006600.2	2,3,4	chr5:65926806-65988634|chr5:65994864-66012048	2.49674	13.9674	0.179343
Heart	chr5:65988634-66014725	+	ERBIN	NM_001006600.2	2,3,4,5,6,7	chr5:65926806-65988634|chr5:66014725-66021321	1.6108	13.9674	0.115959
Heart	chr5:65988634-66054951	+	ERBIN	NM_001006600.2	2,3,4,5,6,7,8,9,10,11,12,13,14,15,16,17,18,19,20,21	chr5:65926806-65988634|chr5:66054951-66076315	0.0805401	13.9674	0.00647763
Heart	chr5:66012048-66014725	+	ERBIN	NM_001006600.2	5,6,7	chr5:65994864-66012048|chr5:66014725-66021321	3.78539	13.9674	0.271538
Heart	chr5:66012048-66023364	+	ERBIN	NM_001006600.2	5,6,7,8,9	chr5:65994864-66012048|chr5:66023364-66024305	0.0805401	13.9674	0.00647763
Heart	chr5:66021321-66043198	+	ERBIN	NM_001006600.2	8,9,10,11,12,13,14,15,16	chr5:66014725-66021321|chr5:66043198-66044136	0.402701	13.9674	0.0295264
Heart	chr5:66021321-66054951	+	ERBIN	NM_001006600.2	8,9,10,11,12,13,14,15,16,17,18,19,20,21	chr5:66014725-66021321|chr5:66054951-66076315	0.483241	13.9674	0.0352886
Heart	chr5:66043076-66054951	+	ERBIN	NM_001006600.2	16,17,18,19,20,21	chr5:66038482-66043076|chr5:66054951-66076315	0.16108	13.9674	0.0122398
Heart	chr5:66053405-66054951	+	ERBIN	NM_001006600.2	21	chr5:66050966-66053405|chr5:66054951-66076315	1.28864	13.9674	0.0929104
Heart	chr5:66759708-66788794	+	MAST4	NM_001290228.1	2,3	chr5:66597018-66759708|chr5:66788794-66899950	1.77188	6.07917	0.292632
Heart	chr5:67152636-67162788	+	MAST4	NM_001164664.1	25,26,27,28	chr5:67149589-67152636|chr5:67162788-67163146	0.0805401	6.07917	0.014869
Heart	chr5:68226289-68227009	+	PIK3R1	NM_181523.2	2	chr5:68215949-68226289|chr5:68227009-68273389	0.24162	17.1497	0.0146635
Heart	chr5:69104630-69121895	+	SLC30A5	NM_022902.4	4,5,6,7,8,9,10,11,12,13	chr5:69103128-69104630|chr5:69121895-69123198	0.16108	6.23918	0.0273765
Heart	chr5:69118498-69128132	+	SLC30A5	NM_022902.4	12,13,14,15	chr5:69117396-69118498|chr5:69128132-69129446	0.0805401	6.23918	0.0144883
Heart	chr5:69123198-69128132	+	SLC30A5	NM_022902.4	14,15	chr5:69121895-69123198|chr5:69128132-69129446	0.16108	6.23918	0.0273765
Heart	chr5:69167907-69171452	+	CCNB1	NM_031966.3	2,3,4	chr5:69167283-69167907|chr5:69171452-69174250	0.0805401	7.20259	0.0125531
Heart	chr5:69174876-69175537	+	CCNB1	NM_031966.3	6,7	chr5:69174409-69174876|chr5:69175537-69177238	4.10755	7.20259	0.570883
Heart	chr5:69355648-69355953	-	AK6	NM_016283.4	4,3	chr5:69352253-69355648|chr5:69355953-69366502	0.0805401	5.05389	0.0178795
Heart	chr5:69373829-69374711	+	RAD17	NM_133343.1	4,5	chr5:69372217-69373829|chr5:69374711-69381900	0.16108	4.81227	0.0354771
Heart	chr5:69386042-69386465	+	RAD17	NM_133343.1	8,9,10	chr5:69384933-69386042|chr5:69386465-69389033	0.0805401	4.81227	0.0187754
Heart	chr5:70197254-70225795	-	SMA4	NR_029426.1	7,6,5,4	chr5:70196970-70197254|chr5:70225795-70258881	0.0805401	7.58867	0.0119153
Heart	chr5:70942357-70942870	+	SMN1	NM_000344.3	4,5	chr5:70941508-70942357|chr5:70942870-70944657	0.16108	6.69634	0.0255102
Heart	chr5:70974128-70980036	-	NAIP	NM_004536.2	16,15,14,13	chr5:70970468-70974128|chr5:70980036-70983774	0.24162	2.45647	0.102016
Heart	chr5:70974128-70985886	-	NAIP	NM_004536.2	16,15,14,13,12	chr5:70970468-70974128|chr5:70985886-70986744	0.0805401	2.45647	0.0367083
Heart	chr5:71041521-71042284	-	GTF2H2	NM_001515.3	14,13	chr5:71037546-71041521|chr5:71042284-71045443	0.0805401	5.68613	0.015895
Heart	chr5:71048005-71048849	-	GTF2H2	NM_001515.3	11,10	chr5:71045507-71048005|chr5:71048849-71049067	0.0805401	5.68613	0.015895
Heart	chr5:71483841-71491131	+	BDP1	NM_018429.2	8,9,10,11	chr5:71470489-71483841|chr5:71491131-71495249	0.16108	6.75477	0.0252899
Heart	chr5:71495249-71504751	+	BDP1	NM_018429.2	12,13,14,15,16	chr5:71491131-71495249|chr5:71504751-71509464	0.0805401	6.75477	0.0133841
Heart	chr5:71495249-71548745	+	BDP1	NM_018429.2	12,13,14,15,16,17,18,19,20,21,22,23,24,25,26,27,28,29,30,31,32,33	chr5:71491131-71495249|chr5:71548745-71549419	0.0805401	6.75477	0.0133841
Heart	chr5:71501561-71512428	+	BDP1	NM_018429.2	14,15,16,17,18	chr5:71497426-71501561|chr5:71512428-71513184	0.16108	6.75477	0.0252899
Heart	chr5:71504620-71504751	+	BDP1	NM_018429.2	16	chr5:71502791-71504620|chr5:71504751-71509464	0.0805401	6.75477	0.0133841
Heart	chr5:71544356-71549606	+	BDP1	NM_018429.2	31,32,33,34	chr5:71542265-71544356|chr5:71549606-71553115	0.0805401	6.75477	0.0133841
Heart	chr5:71553115-71553320	+	BDP1	NM_018429.2	35	chr5:71549606-71553115|chr5:71553320-71556885	0.0805401	6.75477	0.0133841
Heart	chr5:71553115-71562520	+	BDP1	NM_018429.2	35,36,37,38	chr5:71549606-71553115|chr5:71562520-71564753	0.322161	6.75477	0.0491015
Heart	chr5:71592925-71596364	+	MCCC2	NM_022132.4	2,3	chr5:71587554-71592925|chr5:71596364-71599658	0.0805401	4.09748	0.0220427
Heart	chr5:71592925-71604468	+	MCCC2	NM_022132.4	2,3,4,5,6	chr5:71587554-71592925|chr5:71604468-71626639	0.24162	4.09748	0.0612591
Heart	chr5:72848384-72872720	+	TNPO1	NM_002270.3	2,3,4,5,6,7	chr5:72816752-72848384|chr5:72872720-72875614	0.0805401	17.7153	0.00510795
Heart	chr5:72855773-72855923	+	TNPO1	NM_002270.3	4	chr5:72851319-72855773|chr5:72855923-72861807	0.0805401	17.7153	0.00510795
Heart	chr5:72861807-72865729	+	TNPO1	NM_002270.3	5,6	chr5:72855923-72861807|chr5:72865729-72872638	6.20159	17.7153	0.350436
Heart	chr5:72861807-72893703	+	TNPO1	NM_002270.3	5,6,7,8,9,10,11,12,13,14,15,16,17,18	chr5:72855923-72861807|chr5:72893703-72896457	0.402701	17.7153	0.0232831
Heart	chr5:72888077-72889957	+	TNPO1	NM_002270.3	13,14	chr5:72887222-72888077|chr5:72889957-72891809	0.0805401	17.7153	0.00510795
Heart	chr5:72889785-72891896	+	TNPO1	NM_002270.3	14,15	chr5:72888303-72889785|chr5:72891896-72893138	0.24162	17.7153	0.0141955
Heart	chr5:72989426-72990864	+	FCHO2	NM_001146032.1	3,4,5	chr5:72968589-72989426|chr5:72990864-73006444	0.483241	3.84579	0.127922
Heart	chr5:73015625-73037215	+	FCHO2	NM_138782.2	7,8,9,10	chr5:73006549-73015625|chr5:73037215-73041290	0.0805401	3.84579	0.0234816
Heart	chr5:73017211-73034701	+	FCHO2	NM_001146032.1	7,8	chr5:73006549-73017211|chr5:73034701-73037142	0.0805401	3.84579	0.0234816
Heart	chr5:73058432-73077493	+	FCHO2	NM_001146032.1	16,17,18,19,20	chr5:73056107-73058432|chr5:73077493-73078179	0.483241	3.84579	0.127922
Heart	chr5:73074741-73077493	+	FCHO2	NM_001146032.1	19,20	chr5:73068779-73074741|chr5:73077493-73078179	13.6918	3.84579	3.55357
Heart	chr5:73074741-73082825	+	FCHO2	NM_001146032.1	19,20,21,22,23	chr5:73068779-73074741|chr5:73082825-73087588	0.0805401	3.84579	0.0234816
Heart	chr5:73078179-73082825	+	FCHO2	NM_001146032.1	21,22,23	chr5:73077493-73078179|chr5:73082825-73087588	0.483241	3.84579	0.127922
Heart	chr5:73554321-73561288	-	ANKRA2	NM_023039.4	7,6,5,4,3	chr5:73553486-73554321|chr5:73561288-73562592	0.24162	2.25512	0.111085
Heart	chr5:73557574-73561288	-	ANKRA2	NM_023039.4	4,3	chr5:73555585-73557574|chr5:73561288-73562592	0.0805401	2.25512	0.0399714
Heart	chr5:73773854-73795391	+	ARHGEF28	NM_001080479.2	5,6,7,8,9	chr5:73753202-73773854|chr5:73795391-73832337	0.0805401	0.730827	0.122215
Heart	chr5:73840479-73840760	+	ARHGEF28	NM_001080479.2	11	chr5:73832459-73840479|chr5:73840760-73846267	0.483241	0.730827	0.665797
Heart	chr5:74715509-74716673	+	HEXB	NM_001292004.1	8,9	chr5:74713635-74715509|chr5:74716673-74718290	0.0805401	8.76029	0.0103235
Heart	chr5:74745677-74750667	-	GFM2	NM_001281302.1	11,10,9,8	chr5:74741609-74745677|chr5:74750667-74751367	0.724861	6.55194	0.111988
Heart	chr5:74796029-74841679	-	FAM169A	NR_046462.1	10,9,8,7,6,5,4,3,2	chr5:74783134-74796029|chr5:74841679-74866164	0.0805401	1.15441	0.0777563
Heart	chr5:74834425-74841679	-	FAM169A	NM_015566.2	5,4,3,2	chr5:74814019-74834425|chr5:74841679-74866750	0.24162	1.15441	0.216093
Heart	chr5:75343852-75344332	+	HMGCR	NM_000859.2	3,4	chr5:75342770-75343852|chr5:75344332-75345573	0.402701	3.09444	0.132939
Heart	chr5:75343852-75345658	+	HMGCR	NM_000859.2	3,4,5	chr5:75342770-75343852|chr5:75345658-75347203	0.24162	3.09444	0.0810519
Heart	chr5:75379336-75381201	-	COL4A3BP	NM_005713.2	17,16	chr5:75374191-75379336|chr5:75381201-75381948	0.0805401	3.98674	0.0226535
Heart	chr5:75381071-75389687	-	COL4A3BP	NM_005713.2	16,15,14,13,12	chr5:75379473-75381071|chr5:75389687-75399309	0.16108	3.98674	0.042805
Heart	chr5:75400204-75411103	-	COL4A3BP	NM_005713.2	10,9,8	chr5:75399387-75400204|chr5:75411103-75416875	0.0805401	3.98674	0.0226535
Heart	chr5:75402971-75411103	-	COL4A3BP	NM_005713.2	9,8	chr5:75400297-75402971|chr5:75411103-75416875	0.0805401	3.98674	0.0226535
Heart	chr5:75547009-75552591	+	POLK	NM_016218.2	2,3	chr5:75511914-75547009|chr5:75552591-75569339	0.16108	6.70209	0.0254884
Heart	chr5:77034417-77036720	+	AGGF1	NM_018046.4	2,3,4	chr5:77030976-77034417|chr5:77036720-77039530	0.322161	5.02447	0.0659773
Heart	chr5:77034417-77039719	+	AGGF1	NM_018046.4	2,3,4,5	chr5:77030976-77034417|chr5:77039719-77046346	0.563781	5.02447	0.113971
Heart	chr5:77034417-77048272	+	AGGF1	NM_018046.4	2,3,4,5,6,7	chr5:77030976-77034417|chr5:77048272-77048935	0.0805401	5.02447	0.0179841
Heart	chr5:77046346-77048272	+	AGGF1	NM_018046.4	6,7	chr5:77039719-77046346|chr5:77048272-77048935	0.563781	5.02447	0.113971
Heart	chr5:77046346-77048987	+	AGGF1	NM_018046.4	6,7,8	chr5:77039719-77046346|chr5:77048987-77052705	0.644321	5.02447	0.129968
Heart	chr5:77052705-77059743	+	AGGF1	NM_018046.4	9,10,11,12	chr5:77048987-77052705|chr5:77059743-77061702	0.0805401	5.02447	0.0179841
Heart	chr5:77053964-77055596	+	AGGF1	NM_018046.4	10,11	chr5:77052807-77053964|chr5:77055596-77059615	0.16108	5.02447	0.0339818
Heart	chr5:77118319-77118521	+	ZBED3-AS1	NR_024398.1	3	chr5:77087619-77118319|chr5:77118521-77147651	0.24162	0.456394	0.539502
Heart	chr5:77449759-77463226	-	WDR41	NM_018268.3	8,7,6,5,4	chr5:77440997-77449759|chr5:77463226-77464760	0.24162	5.77876	0.0434671
Heart	chr5:77449759-77489572	-	WDR41	NM_018268.3	8,7,6,5,4,3,2	chr5:77440997-77449759|chr5:77489572-77492169	0.563781	5.77876	0.0991199
Heart	chr5:77463094-77464809	-	WDR41	NM_018268.3	4,3	chr5:77459124-77463094|chr5:77464809-77489456	0.885942	5.77876	0.154773
Heart	chr5:78015409-78034445	-	AP3B1	NM_001271769.1	26,25,24	chr5:78003055-78015409|chr5:78034445-78039042	0.0805401	5.43646	0.0166237
Heart	chr5:78089392-78141319	-	AP3B1	NM_001271769.1	22,21,20,19,18,17,16,15	chr5:78039274-78089392|chr5:78141319-78156257	0.24162	5.43646	0.0461989
Heart	chr5:78089392-78165672	-	AP3B1	NM_001271769.1	22,21,20,19,18,17,16,15,14,13,12	chr5:78039274-78089392|chr5:78165672-78175625	0.0805401	5.43646	0.0166237
Heart	chr5:78100952-78165672	-	AP3B1	NM_001271769.1	21,20,19,18,17,16,15,14,13,12	chr5:78089499-78100952|chr5:78165672-78175625	0.16108	5.43646	0.0314113
Heart	chr5:78128029-78165672	-	AP3B1	NM_001271769.1	17,16,15,14,13,12	chr5:78116234-78128029|chr5:78165672-78175625	0.402701	5.43646	0.0757741
Heart	chr5:78156257-78177436	-	AP3B1	NM_001271769.1	14,13,12,11,10,9	chr5:78141319-78156257|chr5:78177436-78181506	0.322161	5.43646	0.0609865
Heart	chr5:78415519-78421960	+	SCAMP1	NM_001290229.1	2,3,4,5	chr5:78360728-78415519|chr5:78421960-78449932	0.805401	19.8028	0.0411553
Heart	chr5:78415519-78459362	+	SCAMP1	NM_001290229.1	2,3,4,5,6,7	chr5:78360728-78415519|chr5:78459362-78475503	0.0805401	19.8028	0.00456978
Heart	chr5:78418774-78421960	+	SCAMP1	NM_001290229.1	4,5	chr5:78416649-78418774|chr5:78421960-78449932	0.16108	19.8028	0.00863483
Heart	chr5:78418774-78459362	+	SCAMP1	NM_001290229.1	4,5,6,7	chr5:78416649-78418774|chr5:78459362-78475503	0.0805401	19.8028	0.00456978
Heart	chr5:78449932-78459362	+	SCAMP1	NM_001290229.1	6,7	chr5:78421960-78449932|chr5:78459362-78475503	0.644321	19.8028	0.0330252
Heart	chr5:78509783-78510398	-	LHFPL2	NM_005779.2	4	chr5:78489153-78509783|chr5:78510398-78564812	0.16108	3.80552	0.044838
Heart	chr5:78955294-78969192	-	ARSB	NM_000046.3	4,3,2	chr5:78885827-78955294|chr5:78969192-78984936	0.16108	2.49674	0.068248
Heart	chr5:79300152-79300863	+	JMY	NM_152405.4	5,6	chr5:79291299-79300152|chr5:79300863-79306374	0.0805401	4.01895	0.0224724
Heart	chr5:79396822-79402055	-	HOMER1	NM_004272.4	8,7,6	chr5:79376197-79396822|chr5:79402055-79439009	0.24162	10.3897	0.024195
Heart	chr5:79396822-79457018	-	HOMER1	NM_001277077.1	5,4,3,2	chr5:79376197-79396822|chr5:79457018-79512769	0.483241	10.3897	0.0474285
Heart	chr5:79401898-79447145	-	HOMER1	NM_004272.4	6,5,4	chr5:79397637-79401898|chr5:79447145-79450989	0.0805401	10.3897	0.00870605
Heart	chr5:79439009-79447145	-	HOMER1	NM_001277078.1	5,4	chr5:79376197-79439009|chr5:79447145-79450989	0.483241	10.3897	0.0474285
Heart	chr5:79439009-79451121	-	HOMER1	NM_001277078.1	5,4,3	chr5:79376197-79439009|chr5:79451121-79456861	0.402701	10.3897	0.039684
Heart	chr5:79439009-79457018	-	HOMER1	NM_001277078.1	5,4,3,2	chr5:79376197-79439009|chr5:79457018-79512769	5.79889	10.3897	0.558564
Heart	chr5:79613010-79669028	+	PAPD4	NM_001114393.1	2,3,4,5,6,7,8,9,10,11,12,13	chr5:79612735-79613010|chr5:79669028-79679578	0.16108	4.29164	0.039771
Heart	chr5:79640850-79669028	+	PAPD4	NM_001114393.1	6,7,8,9,10,11,12,13	chr5:79623489-79640850|chr5:79669028-79679578	1.36918	4.29164	0.320618
Heart	chr5:79645122-79669028	+	PAPD4	NM_001114393.1	9,10,11,12,13	chr5:79642910-79645122|chr5:79669028-79679578	0.0805401	4.29164	0.0210478
Heart	chr5:79668891-79679670	+	PAPD4	NM_001114393.1	13,14	chr5:79657001-79668891|chr5:79679670-79681981	0.24162	4.29164	0.0584941
Heart	chr5:79679578-79682061	+	PAPD4	NM_001114393.1	14,15	chr5:79669028-79679578|chr5:79682061-79685198	0.16108	4.29164	0.039771
Heart	chr5:79728914-79739403	+	CMYA5	NM_153610.4	2	chr5:79690056-79728914|chr5:79739403-79743826	0.322161	9.22185	0.0359799
Heart	chr5:79728914-79745455	+	CMYA5	NM_153610.4	2,3,4	chr5:79690056-79728914|chr5:79745455-79747090	0.16108	9.22185	0.0185315
Heart	chr5:79743826-79752794	+	CMYA5	NM_153610.4	3,4,5,6	chr5:79739403-79743826|chr5:79752794-79758752	0.16108	9.22185	0.0185315
Heart	chr5:79985570-79990236	-	MTX3	NM_001167741.1	7,6,5,4,3,2	chr5:79983794-79985570|chr5:79990236-79991157	0.0805401	4.32616	0.0208803
Heart	chr5:80146089-80147284	-	SERINC5	NM_001174071.2	11,10	chr5:80113625-80146089|chr5:80147284-80150881	0.24162	5.9014	0.0425653
Heart	chr5:80158835-80166478	-	SERINC5	NM_001174071.2	8,7	chr5:80150948-80158835|chr5:80166478-80169334	0.16108	5.9014	0.0289408
Heart	chr5:80158835-80177397	-	SERINC5	NM_001174071.2	8,7,6,5,4	chr5:80150948-80158835|chr5:80177397-80177885	0.0805401	5.9014	0.0153162
Heart	chr5:80158835-80178064	-	SERINC5	NM_001174071.2	8,7,6,5,4,3	chr5:80150948-80158835|chr5:80178064-80202885	0.0805401	5.9014	0.0153162
Heart	chr5:80169334-80203053	-	SERINC5	NM_001174071.2	6,5,4,3,2	chr5:80166478-80169334|chr5:80203053-80255895	0.0805401	5.9014	0.0153162
Heart	chr5:80174953-80178064	-	SERINC5	NM_001174071.2	5,4,3	chr5:80169546-80174953|chr5:80178064-80202885	0.16108	5.9014	0.0289408
Heart	chr5:80174953-80203053	-	SERINC5	NM_001174071.2	5,4,3,2	chr5:80169546-80174953|chr5:80203053-80255895	0.0805401	5.9014	0.0153162
Heart	chr5:80411645-80445405	+	ZFYVE16	NM_001105251.2	2,3,4,5,6,7	chr5:80408153-80411645|chr5:80445405-80448025	0.24162	11.1145	0.0226185
Heart	chr5:80439935-80459494	+	ZFYVE16	NM_001105251.2	5,6,7,8,9,10,11,12,13,14,15	chr5:80439007-80439935|chr5:80459494-80472760	0.322161	11.1145	0.0298584
Heart	chr5:80443122-80445405	+	ZFYVE16	NM_001105251.2	6,7	chr5:80440032-80443122|chr5:80445405-80448025	0.16108	11.1145	0.0153786
Heart	chr5:80449590-80474830	+	ZFYVE16	NM_001105251.2	9,10,11,12,13,14,15,16,17,18	chr5:80448404-80449590|chr5:80474830-80477218	1.36918	11.1145	0.123977
Heart	chr5:80459413-80474830	+	ZFYVE16	NM_001105251.2	15,16,17,18	chr5:80457092-80459413|chr5:80474830-80477218	0.0805401	11.1145	0.00813878
Heart	chr5:80501791-80522138	+	FAM151B	NM_205548.2	2,3,4,5	chr5:80488148-80501791|chr5:80522138-80541672	0.0805401	0.692645	0.128856
Heart	chr5:80665142-80679093	+	MSH3	NM_002439.4	3,4,5,6,7,8	chr5:80656531-80665142|chr5:80679093-80725452	0.322161	3.32631	0.0995593
Heart	chr5:80725452-80741548	+	MSH3	NM_002439.4	9,10,11	chr5:80679093-80725452|chr5:80741548-80744505	0.16108	3.32631	0.0512783
Heart	chr5:80725452-80744615	+	MSH3	NM_002439.4	9,10,11,12	chr5:80679093-80725452|chr5:80744615-80761545	0.322161	3.32631	0.0995593
Heart	chr5:80767932-80792844	+	MSH3	NM_002439.4	14,15,16,17,18,19	chr5:80761678-80767932|chr5:80792844-80813583	0.966482	3.32631	0.292683
Heart	chr5:80767932-80813741	+	MSH3	NM_002439.4	14,15,16,17,18,19,20	chr5:80761678-80767932|chr5:80813741-80854129	0.0805401	3.32631	0.0271378
Heart	chr5:80767932-80854316	+	MSH3	NM_002439.4	14,15,16,17,18,19,20,21	chr5:80761678-80767932|chr5:80854316-80864812	0.0805401	3.32631	0.0271378
Heart	chr5:80775693-80792844	+	MSH3	NM_002439.4	16,17,18,19	chr5:80769003-80775693|chr5:80792844-80813583	1.93296	3.32631	0.582369
Heart	chr5:80778719-80792844	+	MSH3	NM_002439.4	17,18,19	chr5:80775758-80778719|chr5:80792844-80813583	0.16108	3.32631	0.0512783
Heart	chr5:81244041-81251284	+	CKMT2	NM_001825.2	2,3	chr5:81233377-81244041|chr5:81251284-81252694	0.24162	34.3817	0.00731631
Heart	chr5:81461054-81650339	-	SSBP2	NM_001256732.1	10,9,8,7,6,5,4,3,2	chr5:81448825-81461054|chr5:81650339-81750980	0.0805401	6.76537	0.0133631
Heart	chr5:81513627-81650339	-	SSBP2	NM_001256732.1	5,4,3,2	chr5:81489309-81513627|chr5:81650339-81750980	0.24162	6.76537	0.0371375
Heart	chr5:81615472-81650339	-	SSBP2	NM_001256732.1	4,3,2	chr5:81513717-81615472|chr5:81650339-81750980	6.12105	6.76537	0.904902
Heart	chr5:82310156-82312851	+	ATP6AP1L	NM_001017971.2	8,9	chr5:82305481-82310156|chr5:82312851-82317997	3.46323	0.151013	21.5711
Heart	chr5:83537006-83542268	+	VCAN	NM_001164097.1	7	chr5:83512396-83537006|chr5:83542268-83545536	3.14107	20.493	0.153688
Heart	chr5:83537006-83555038	+	VCAN	NM_001164097.1	7,8,9,10,11	chr5:83512396-83537006|chr5:83555038-83572415	1.12756	20.493	0.0554827
Heart	chr5:83537006-83580162	+	VCAN	NM_001164097.1	7,8,9,10,11,12,13	chr5:83512396-83537006|chr5:83580162-83580306	0.0805401	20.493	0.00441595
Heart	chr5:83545536-83572560	+	VCAN	NM_001126336.2	7,8,9,10,11	chr5:83512396-83545536|chr5:83572560-83579979	0.0805401	20.493	0.00441595
Heart	chr5:87331347-87333337	+	RASA1	NM_002890.2	2,3,4	chr5:87268990-87331347|chr5:87333337-87337973	0.0805401	6.44992	0.0140157
Heart	chr5:87331347-87338091	+	RASA1	NM_002890.2	2,3,4,5	chr5:87268990-87331347|chr5:87338091-87341289	0.16108	6.44992	0.0264833
Heart	chr5:88728492-88729347	-	MEF2C	NM_001193348.1	7,6	chr5:88722925-88728492|chr5:88729347-88731728	0.0805401	9.43326	0.0095878
Heart	chr5:93553760-93563463	-	NR2F1-AS1	NR_109825.1	5,4,3	chr5:93496103-93553760|chr5:93563463-93569889	0.24162	0.499349	0.494004
Heart	chr5:93881469-94053227	-	FAM172A	NM_001163417.1	6,5,4,3,2	chr5:93824267-93881469|chr5:94053227-94111510	0.16108	5.13846	0.0332294
Heart	chr5:93958776-93964523	-	FAM172A	NM_001163417.1	5,4	chr5:93881688-93958776|chr5:93964523-94050730	0.16108	5.13846	0.0332294
Heart	chr5:93958776-94053227	-	FAM172A	NM_001163417.1	5,4,3,2	chr5:93881688-93958776|chr5:94053227-94111510	0.0805401	5.13846	0.0175859
Heart	chr5:94050730-94053227	-	FAM172A	NM_001163417.1	3,2	chr5:93964523-94050730|chr5:94053227-94111510	0.24162	5.13846	0.0488729
Heart	chr5:94384367-94484930	-	KIAA0825	NM_001145678.1	20,19,18,17,16,15,14,13,12,11,10,9,8,7,6	chr5:94154124-94384367|chr5:94484930-94520247	0.0805401	1.32891	0.0676222
Heart	chr5:94628810-94630743	+	SLF1	NM_032290.3	2,3,4	chr5:94618765-94628810|chr5:94630743-94643272	0.24162	5.92775	0.0423764
Heart	chr5:94628810-94643435	+	SLF1	NM_032290.3	2,3,4,5	chr5:94618765-94628810|chr5:94643435-94649453	0.24162	5.92775	0.0423764
Heart	chr5:94643272-94654752	+	SLF1	NM_032290.3	5,6,7,8,9	chr5:94630743-94643272|chr5:94654752-94662297	0.966482	5.92775	0.164453
Heart	chr5:94643272-94663908	+	SLF1	NM_032290.3	5,6,7,8,9,10,11	chr5:94630743-94643272|chr5:94663908-94665860	0.0805401	5.92775	0.0152482
Heart	chr5:94643272-94671008	+	SLF1	NM_032290.3	5,6,7,8,9,10,11,12,13,14	chr5:94630743-94643272|chr5:94671008-94678807	0.0805401	5.92775	0.0152482
Heart	chr5:94653271-94678955	+	SLF1	NM_032290.3	8,9,10,11,12,13,14,15	chr5:94651845-94653271|chr5:94678955-94686572	0.402701	5.92775	0.0695045
Heart	chr5:94662297-94678955	+	SLF1	NM_032290.3	10,11,12,13,14,15	chr5:94654752-94662297|chr5:94678955-94686572	0.0805401	5.92775	0.0152482
Heart	chr5:94799012-94924021	-	MCTP1	NM_001002796.3	18,17,16,15,14,13,12,11,10,9,8,7	chr5:94779163-94799012|chr5:94924021-94931952	0.0805401	0.981125	0.0913508
Heart	chr5:95502879-95509687	-	TTC37	NM_014639.3	32,31,30,29	chr5:95498591-95502879|chr5:95509687-95512476	0.0805401	10.7885	0.00838448
Heart	chr5:95736888-95737075	+	RHOBTB3	NM_014899.3	3	chr5:95732084-95736888|chr5:95737075-95748332	0.0805401	22.0277	0.00410842
Heart	chr5:95736888-95763620	+	RHOBTB3	NM_014899.3	3,4,5,6,7	chr5:95732084-95736888|chr5:95763620-95768045	1.04702	22.0277	0.0479642
Heart	chr5:95736888-95780425	+	RHOBTB3	NM_014899.3	3,4,5,6,7,8,9	chr5:95732084-95736888|chr5:95780425-95783796	0.16108	22.0277	0.00776306
Heart	chr5:95736888-95783963	+	RHOBTB3	NM_014899.3	3,4,5,6,7,8,9,10	chr5:95732084-95736888|chr5:95783963-95788761	0.644321	22.0277	0.029691
Heart	chr5:95748332-95752350	+	RHOBTB3	NM_014899.3	4,5	chr5:95737075-95748332|chr5:95752350-95755395	0.0805401	22.0277	0.00410842
Heart	chr5:95748332-95768166	+	RHOBTB3	NM_014899.3	4,5,6,7,8	chr5:95737075-95748332|chr5:95768166-95780251	0.0805401	22.0277	0.00410842
Heart	chr5:95748332-95783963	+	RHOBTB3	NM_014899.3	4,5,6,7,8,9,10	chr5:95737075-95748332|chr5:95783963-95788761	0.563781	22.0277	0.0260363
Heart	chr5:95752238-95788858	+	RHOBTB3	NM_014899.3	5,6,7,8,9,10,11	chr5:95748487-95752238|chr5:95788858-95793058	0.0805401	22.0277	0.00410842
Heart	chr5:95755395-95763620	+	RHOBTB3	NM_014899.3	6,7	chr5:95752350-95755395|chr5:95763620-95768045	41.8809	22.0277	1.90087
Heart	chr5:95755395-95788858	+	RHOBTB3	NM_014899.3	6,7,8,9,10,11	chr5:95752350-95755395|chr5:95788858-95793058	0.0805401	22.0277	0.00410842
Heart	chr5:95763507-95768166	+	RHOBTB3	NM_014899.3	7,8	chr5:95755761-95763507|chr5:95768166-95780251	0.16108	22.0277	0.00776306
Heart	chr5:95763507-95783963	+	RHOBTB3	NM_014899.3	7,8,9,10	chr5:95755761-95763507|chr5:95783963-95788761	1.69134	22.0277	0.0772014
Heart	chr5:95763507-95788858	+	RHOBTB3	NM_014899.3	7,8,9,10,11	chr5:95755761-95763507|chr5:95788858-95793058	0.966482	22.0277	0.0443095
Heart	chr5:95768045-95783963	+	RHOBTB3	NM_014899.3	8,9,10	chr5:95763620-95768045|chr5:95783963-95788761	0.0805401	22.0277	0.00410842
Heart	chr5:95783796-95788858	+	RHOBTB3	NM_014899.3	10,11	chr5:95780425-95783796|chr5:95788858-95793058	0.16108	22.0277	0.00776306
Heart	chr5:96747344-96754741	+	CAST	NM_001190442.1	17,18,19,20,21	chr5:96746425-96747344|chr5:96754741-96757443	0.16108	12.36	0.0138302
Heart	chr5:96912636-96915769	+	ERAP2	NM_001130140.1	16,17,18	chr5:96909764-96912636|chr5:96915769-96917461	0.16108	2.09404	0.0813102
Heart	chr5:96979137-96986670	+	LNPEP	NM_005575.2	2,3,4	chr5:96936174-96979137|chr5:96986670-96993014	0.16108	17.8846	0.00956042
Heart	chr5:96993014-97015095	+	LNPEP	NM_005575.2	5,6,7,8,9,10,11,12,13	chr5:96986670-96993014|chr5:97015095-97022299	0.0805401	17.8846	0.00505962
Heart	chr5:98863407-98863586	-	CHD1	NM_001270.2	31	chr5:98860068-98863407|chr5:98863586-98868494	0.0805401	6.72984	0.0134336
Heart	chr5:98868494-98872555	-	CHD1	NM_001270.2	30,29,28,27,26	chr5:98863586-98868494|chr5:98872555-98873592	0.24162	6.72984	0.0373333
Heart	chr5:98873592-98876558	-	CHD1	NM_001270.2	25,24,23	chr5:98872555-98873592|chr5:98876558-98879551	0.16108	6.72984	0.0253834
Heart	chr5:98873592-98894686	-	CHD1	NM_001270.2	25,24,23,22,21,20,19,18,17,16,15,14,13,12	chr5:98872555-98873592|chr5:98894686-98896225	0.0805401	6.72984	0.0134336
Heart	chr5:98879551-98881375	-	CHD1	NM_001270.2	22,21,20	chr5:98876558-98879551|chr5:98881375-98881974	0.322161	6.72984	0.0492832
Heart	chr5:98892524-98894686	-	CHD1	NM_001270.2	14,13,12	chr5:98889238-98892524|chr5:98894686-98896225	0.0805401	6.72984	0.0134336
Heart	chr5:100856102-100895785	-	ST8SIA4	NM_005668.5	4,3,2	chr5:100812129-100856102|chr5:100895785-100902842	0.0805401	1.65107	0.054507
Heart	chr5:102913933-102926668	+	PAM	NM_001319943.1	5,6,7	chr5:102901413-102913933|chr5:102926668-102946836	0.24162	85.4799	0.00294328
Heart	chr5:102924956-102974436	+	PAM	NM_001319943.1	6,7,8,9,10,11,12,13,14,15	chr5:102914021-102924956|chr5:102974436-102987517	0.16108	85.4799	0.00200117
Heart	chr5:102946836-102961229	+	PAM	NM_001319943.1	8,9,10,11,12,13,14	chr5:102926668-102946836|chr5:102961229-102974115	0.0805401	85.4799	0.00105907
Heart	chr5:102946836-102974436	+	PAM	NM_001319943.1	8,9,10,11,12,13,14,15	chr5:102926668-102946836|chr5:102974436-102987517	0.24162	85.4799	0.00294328
Heart	chr5:102946836-102990401	+	PAM	NM_001319943.1	8,9,10,11,12,13,14,15,16,17	chr5:102926668-102946836|chr5:102990401-103003032	0.16108	85.4799	0.00200117
Heart	chr5:102946836-103009866	+	PAM	NM_001319943.1	8,9,10,11,12,13,14,15,16,17,18,19,20,21,22	chr5:102926668-102946836|chr5:103009866-103017333	0.16108	85.4799	0.00200117
Heart	chr5:102948377-102950820	+	PAM	NM_001319943.1	9,10,11,12	chr5:102946885-102948377|chr5:102950820-102959874	0.644321	85.4799	0.00765378
Heart	chr5:102974115-103009866	+	PAM	NM_001319943.1	15,16,17,18,19,20,21,22	chr5:102961229-102974115|chr5:103009866-103017333	0.16108	85.4799	0.00200117
Heart	chr5:103003032-103009866	+	PAM	NM_001319943.1	18,19,20,21,22	chr5:102990401-103003032|chr5:103009866-103017333	0.322161	85.4799	0.00388538
Heart	chr5:103096540-103097781	-	GIN1	NM_001317954.1	6,5,4	chr5:103088172-103096540|chr5:103097781-103104540	0.24162	1.79489	0.13941
Heart	chr5:103136731-103155994	+	PPIP5K2	NM_001276277.1	4,5,6,7,8,9,10,11,12,13,14	chr5:103133648-103136731|chr5:103155994-103158187	0.0805401	9.15741	0.0098763
Heart	chr5:103136731-103173972	+	PPIP5K2	NM_001276277.1	4,5,6,7,8,9,10,11,12,13,14,15,16,17,18,19,20,21	chr5:103133648-103136731|chr5:103173972-103177666	0.0805401	9.15741	0.0098763
Heart	chr5:103146526-103159328	+	PPIP5K2	NM_001276277.1	6,7,8,9,10,11,12,13,14,15,16,17	chr5:103138469-103146526|chr5:103159328-103167178	0.322161	9.15741	0.0362327
Heart	chr5:103154833-103168295	+	PPIP5K2	NM_001276277.1	13,14,15,16,17,18,19	chr5:103154745-103154833|chr5:103168295-103173154	0.0805401	9.15741	0.0098763
Heart	chr5:103173154-103173972	+	PPIP5K2	NM_001276277.1	20,21	chr5:103168295-103173154|chr5:103173972-103177666	0.0805401	9.15741	0.0098763
Heart	chr5:108020924-108367953	-	FBXL17	NM_001163315.2	7,6,5,4,3,2	chr5:107881179-108020924|chr5:108367953-108380698	0.0805401	5.47673	0.0165017
Heart	chr5:108186116-108367953	-	FBXL17	NM_001163315.2	6,5,4,3,2	chr5:108021001-108186116|chr5:108367953-108380698	0.0805401	5.47673	0.0165017
Heart	chr5:108348398-108367953	-	FBXL17	NM_001163315.2	4,3,2	chr5:108224228-108348398|chr5:108367953-108380698	0.644321	5.47673	0.119255
Heart	chr5:108768092-108798389	+	FER	NM_005246.3	2,3	chr5:108748000-108768092|chr5:108798389-108832769	0.644321	10.8777	0.0600975
Heart	chr5:108768092-108897848	+	FER	NM_005246.3	2,3,4,5,6,7,8,9,10	chr5:108748000-108768092|chr5:108897848-108946129	0.16108	10.8777	0.0157132
Heart	chr5:108768092-108959347	+	FER	NM_005246.3	2,3,4,5,6,7,8,9,10,11,12,13	chr5:108748000-108768092|chr5:108959347-109037421	0.16108	10.8777	0.0157132
Heart	chr5:108768092-109100519	+	FER	NM_005246.3	2,3,4,5,6,7,8,9,10,11,12,13,14,15,16,17	chr5:108748000-108768092|chr5:109100519-109180746	0.24162	10.8777	0.0231106
Heart	chr5:108798123-108835807	+	FER	NM_005246.3	3,4,5	chr5:108768238-108798123|chr5:108835807-108867766	0.16108	10.8777	0.0157132
Heart	chr5:108798123-108959347	+	FER	NM_005246.3	3,4,5,6,7,8,9,10,11,12,13	chr5:108768238-108798123|chr5:108959347-109037421	0.0805401	10.8777	0.00831585
Heart	chr5:108867766-108959347	+	FER	NM_005246.3	6,7,8,9,10,11,12,13	chr5:108835807-108867766|chr5:108959347-109037421	0.16108	10.8777	0.0157132
Heart	chr5:108883395-108959347	+	FER	NM_005246.3	9,10,11,12,13	chr5:108872212-108883395|chr5:108959347-109037421	0.24162	10.8777	0.0231106
Heart	chr5:108946129-108959347	+	FER	NM_005246.3	11,12,13	chr5:108897848-108946129|chr5:108959347-109037421	1.44972	10.8777	0.134071
Heart	chr5:108946129-109047198	+	FER	NM_005246.3	11,12,13,14,15,16	chr5:108897848-108946129|chr5:109047198-109100395	0.402701	10.8777	0.0379054
Heart	chr5:108946129-109100519	+	FER	NM_005246.3	11,12,13,14,15,16,17	chr5:108897848-108946129|chr5:109100519-109180746	0.24162	10.8777	0.0231106
Heart	chr5:109037421-109047198	+	FER	NM_005246.3	14,15,16	chr5:108959347-109037421|chr5:109047198-109100395	0.402701	10.8777	0.0379054
Heart	chr5:109713519-109716264	+	MAN2A1	NM_002372.3	2,3	chr5:109690552-109713519|chr5:109716264-109729341	2.57728	4.78154	0.539969
Heart	chr5:109713519-109729513	+	MAN2A1	NM_002372.3	2,3,4	chr5:109690552-109713519|chr5:109729513-109755328	2.8189	4.78154	0.590396
Heart	chr5:109713519-109755456	+	MAN2A1	NM_002372.3	2,3,4,5	chr5:109690552-109713519|chr5:109755456-109767534	0.0805401	4.78154	0.0188958
Heart	chr5:109713519-109774965	+	MAN2A1	NM_002372.3	2,3,4,5,6,7,8	chr5:109690552-109713519|chr5:109774965-109781395	0.0805401	4.78154	0.0188958
Heart	chr5:109713519-109789527	+	MAN2A1	NM_002372.3	2,3,4,5,6,7,8,9,10,11,12	chr5:109690552-109713519|chr5:109789527-109817272	0.0805401	4.78154	0.0188958
Heart	chr5:109781395-109789527	+	MAN2A1	NM_002372.3	9,10,11,12	chr5:109774965-109781395|chr5:109789527-109817272	0.16108	4.78154	0.0357046
Heart	chr5:109817272-109823837	+	MAN2A1	NM_002372.3	13,14,15,16	chr5:109789527-109817272|chr5:109823837-109842327	0.322161	4.78154	0.0693223
Heart	chr5:109817272-109847790	+	MAN2A1	NM_002372.3	13,14,15,16,17,18,19	chr5:109789527-109817272|chr5:109847790-109855139	0.16108	4.78154	0.0357046
Heart	chr5:109817272-109855334	+	MAN2A1	NM_002372.3	13,14,15,16,17,18,19,20	chr5:109789527-109817272|chr5:109855334-109865035	0.0805401	4.78154	0.0188958
Heart	chr5:110605108-110627880	-	TMEM232	NM_001039763.3	10,9,8,7,6	chr5:110568625-110605108|chr5:110627880-110638197	0.24162	0.526609	0.468909
Heart	chr5:112234633-112240810	-	EPB41L4A	NM_022140.3	12,11,10	chr5:112209982-112234633|chr5:112240810-112259228	2.25512	6.7072	0.337212
Heart	chr5:112234633-112266330	-	EPB41L4A	NM_022140.3	12,11,10,9,8,7,6,5	chr5:112209982-112234633|chr5:112266330-112275325	0.644321	6.7072	0.0974097
Heart	chr5:112259228-112266330	-	EPB41L4A	NM_022140.3	9,8,7,6,5	chr5:112240810-112259228|chr5:112266330-112275325	0.24162	6.7072	0.0374591
Heart	chr5:112259228-112307490	-	EPB41L4A	NM_022140.3	9,8,7,6,5,4,3,2	chr5:112240810-112259228|chr5:112307490-112418940	0.16108	6.7072	0.025469
Heart	chr5:112259890-112266330	-	EPB41L4A	NM_022140.3	8,7,6,5	chr5:112259292-112259890|chr5:112266330-112275325	0.16108	6.7072	0.025469
Heart	chr5:112262493-112280323	-	EPB41L4A	NM_022140.3	7,6,5,4,3	chr5:112259979-112262493|chr5:112280323-112307385	0.483241	6.7072	0.0734295
Heart	chr5:112264895-112280323	-	EPB41L4A	NM_022140.3	6,5,4,3	chr5:112262581-112264895|chr5:112280323-112307385	0.16108	6.7072	0.025469
Heart	chr5:112275325-112307490	-	EPB41L4A	NM_022140.3	4,3,2	chr5:112266330-112275325|chr5:112307490-112418940	1.2081	6.7072	0.181341
Heart	chr5:112754872-112767390	+	APC	NM_000038.5	2,3,4	chr5:112737925-112754872|chr5:112767390-112775628	0.322161	4.91832	0.0673984
Heart	chr5:112775628-112801383	+	APC	NM_001127511.2	4,5,6	chr5:112767390-112775628|chr5:112801383-112815494	0.0805401	4.91832	0.0183714
Heart	chr5:112792445-112815593	+	APC	NM_000038.5	7,8,9	chr5:112780903-112792445|chr5:112815593-112818965	0.0805401	4.91832	0.0183714
Heart	chr5:112827107-112828972	+	APC	NM_001127511.2	10,11,12	chr5:112821991-112827107|chr5:112828972-112834950	0.16108	4.91832	0.0347137
Heart	chr5:112985834-113001674	+	DCP2	NM_001242377.1	2,3,4,5,6,7	chr5:112976986-112985834|chr5:113001674-113003941	0.16108	9.50374	0.0179824
Heart	chr5:112985834-113004077	+	DCP2	NM_001242377.1	2,3,4,5,6,7,8	chr5:112976986-112985834|chr5:113004077-113010755	0.724861	9.50374	0.0772421
Heart	chr5:113043529-113085310	-	MCC	NM_002387.2	15,14,13,12,11,10,9,8,7	chr5:113029056-113043529|chr5:113085310-113101738	0.0805401	8.41644	0.0107448
Heart	chr5:113053724-113085310	-	MCC	NM_002387.2	13,12,11,10,9,8,7	chr5:113049299-113053724|chr5:113085310-113101738	0.0805401	8.41644	0.0107448
Heart	chr5:113063983-113085310	-	MCC	NM_002387.2	12,11,10,9,8,7	chr5:113053959-113063983|chr5:113085310-113101738	0.805401	8.41644	0.096767
Heart	chr5:113082859-113085310	-	MCC	NM_002387.2	9,8,7	chr5:113071234-113082859|chr5:113085310-113101738	0.24162	8.41644	0.0298608
Heart	chr5:113122683-113143360	-	MCC	NM_002387.2	4,3	chr5:113104355-113122683|chr5:113143360-113151308	0.0805401	8.41644	0.0107448
Heart	chr5:113524980-113556134	+	YTHDC2	NM_022828.3	3,4,5,6,7,8,9,10,11,12,13,14,15,16,17	chr5:113515362-113524980|chr5:113556134-113561079	0.0805401	4.7352	0.0190803
Heart	chr5:113532878-113535798	+	YTHDC2	NM_022828.3	5,6,7	chr5:113526785-113532878|chr5:113535798-113539073	0.0805401	4.7352	0.0190803
Heart	chr5:113532878-113567849	+	YTHDC2	NM_022828.3	5,6,7,8,9,10,11,12,13,14,15,16,17,18,19,20,21,22,23	chr5:113526785-113532878|chr5:113567849-113579585	0.16108	4.7352	0.0360533
Heart	chr5:113534304-113539181	+	YTHDC2	NM_022828.3	6,7,8	chr5:113533045-113534304|chr5:113539181-113540967	0.24162	4.7352	0.0530263
Heart	chr5:113534304-113542503	+	YTHDC2	NM_022828.3	6,7,8,9,10	chr5:113533045-113534304|chr5:113542503-113548540	0.0805401	4.7352	0.0190803
Heart	chr5:113539073-113542503	+	YTHDC2	NM_022828.3	8,9,10	chr5:113535798-113539073|chr5:113542503-113548540	0.16108	4.7352	0.0360533
Heart	chr5:113553766-113554022	+	YTHDC2	NM_022828.3	15,16	chr5:113553686-113553766|chr5:113554022-113556051	0.16108	4.7352	0.0360533
Heart	chr5:113553766-113561185	+	YTHDC2	NM_022828.3	15,16,17,18	chr5:113553686-113553766|chr5:113561185-113563372	0.24162	4.7352	0.0530263
Heart	chr5:113553766-113563492	+	YTHDC2	NM_022828.3	15,16,17,18,19	chr5:113553686-113553766|chr5:113563492-113563858	0.16108	4.7352	0.0360533
Heart	chr5:113561079-113567849	+	YTHDC2	NM_022828.3	18,19,20,21,22,23	chr5:113556134-113561079|chr5:113567849-113579585	0.0805401	4.7352	0.0190803
Heart	chr5:114404437-114404856	+	KCNN2	NM_021614.3	3	chr5:114364001-114404437|chr5:114404856-114463048	2.8189	0.644321	4.32342
Heart	chr5:115221823-115241606	-	PGGT1B	NM_005023.3	7,6,5,4,3	chr5:115216973-115221823|chr5:115241606-115253136	0.16108	3.5337	0.0482773
Heart	chr5:115866669-115870128	+	AP3S1	NM_001002924.2	3,4	chr5:115853014-115866669|chr5:115870128-115895086	0.966482	6.68483	0.145856
Heart	chr5:118468301-118511064	-	HRAT56	NR_104610.1	9,8,7,6,5,4	chr5:118351507-118468301|chr5:118511064-118521171	0.0805401	0.295314	0.296548
Heart	chr5:119097978-119105258	+	DMXL1	NM_001290321.2	2,3,4	chr5:119071656-119097978|chr5:119105258-119110150	0.0805401	7.23135	0.0125032
Heart	chr5:119097978-119121139	+	DMXL1	NM_001290321.2	2,3,4,5,6,7,8,9	chr5:119071656-119097978|chr5:119121139-119129210	0.0805401	7.23135	0.0125032
Heart	chr5:119105179-119121139	+	DMXL1	NM_001290321.2	4,5,6,7,8,9	chr5:119102006-119105179|chr5:119121139-119129210	0.16108	7.23135	0.0236255
Heart	chr5:119105179-119129423	+	DMXL1	NM_001290321.2	4,5,6,7,8,9,10	chr5:119102006-119105179|chr5:119129423-119133131	0.0805401	7.23135	0.0125032
Heart	chr5:119118814-119152036	+	DMXL1	NM_001290321.2	8,9,10,11,12,13,14,15,16,17,18,19	chr5:119116336-119118814|chr5:119152036-119164506	0.0805401	7.23135	0.0125032
Heart	chr5:119133131-119152036	+	DMXL1	NM_001290321.2	11,12,13,14,15,16,17,18,19	chr5:119129423-119133131|chr5:119152036-119164506	0.16108	7.23135	0.0236255
Heart	chr5:119143840-119167864	+	DMXL1	NM_001290321.2	14,15,16,17,18,19,20,21,22,23	chr5:119134389-119143840|chr5:119167864-119170189	0.0805401	7.23135	0.0125032
Heart	chr5:119175260-119178244	+	DMXL1	NM_001290321.2	26,27,28	chr5:119171969-119175260|chr5:119178244-119189707	0.0805401	7.23135	0.0125032
Heart	chr5:119175260-119244576	+	DMXL1	NM_001290321.2	26,27,28,29,30,31,32,33,34,35,36,37,38,39,40,41,42,43	chr5:119171969-119175260|chr5:119244576-119246994	0.0805401	7.23135	0.0125032
Heart	chr5:119189707-119197956	+	DMXL1	NM_001290321.2	29,30,31,32	chr5:119178244-119189707|chr5:119197956-119203318	0.16108	7.23135	0.0236255
Heart	chr5:119189707-119203436	+	DMXL1	NM_001290321.2	29,30,31,32,33	chr5:119178244-119189707|chr5:119203436-119206833	0.24162	7.23135	0.0347477
Heart	chr5:119240418-119244576	+	DMXL1	NM_001290321.2	42,43	chr5:119239080-119240418|chr5:119244576-119246994	0.483241	7.23135	0.0681144
Heart	chr5:120617094-120618565	+	PRR16	NM_001308088.1	2,3	chr5:120531562-120617094|chr5:120618565-120685953	0.0805401	0.402701	0.219385
Heart	chr5:122391088-122403865	+	SNCAIP	NR_131762.1	2,3	chr5:122311782-122391088|chr5:122403865-122431968	0.0805401	1.40945	0.0637853
Heart	chr5:122799691-122803613	+	SNX2	NM_001278199.1	3,4,5,6	chr5:122795383-122799691|chr5:122803613-122808276	0.0805401	5.98682	0.015098
Heart	chr5:122801868-122803613	+	SNX2	NM_001278199.1	4,5,6	chr5:122799855-122801868|chr5:122803613-122808276	1.36918	5.98682	0.229986
Heart	chr5:123099653-123180323	+	PRDM6	NM_001136239.1	3,4,5,6,7	chr5:123090606-123099653|chr5:123180323-123187086	0.0805401	0.0690344	1.14558
Heart	chr5:123545416-123545841	+	CSNK1G3	NM_001031812.3	2	chr5:123512570-123545416|chr5:123545841-123553106	0.16108	4.3089	0.039612
Heart	chr5:123545416-123557564	+	CSNK1G3	NM_001031812.3	2,3,4	chr5:123512570-123545416|chr5:123557564-123573392	13.9334	4.3089	3.22847
Heart	chr5:123545416-123575963	+	CSNK1G3	NM_001031812.3	2,3,4,5,6	chr5:123512570-123545416|chr5:123575963-123588067	3.06053	4.3089	0.710951
Heart	chr5:123545416-123591414	+	CSNK1G3	NM_001031812.3	2,3,4,5,6,7,8,9,10	chr5:123512570-123545416|chr5:123591414-123604723	0.0805401	4.3089	0.0209637
Heart	chr5:124639132-124644661	-	ZNF608	NM_020747.2	8,7,6,5	chr5:124637906-124639132|chr5:124644661-124646678	0.322161	2.45647	0.13467
Heart	chr5:124639132-124701269	-	ZNF608	NM_020747.2	8,7,6,5,4,3,2	chr5:124637906-124639132|chr5:124701269-124744083	0.24162	2.45647	0.102016
Heart	chr5:124643510-124644661	-	ZNF608	NM_020747.2	6,5	chr5:124641405-124643510|chr5:124644661-124646678	0.0805401	2.45647	0.0367083
Heart	chr5:124701013-124701269	-	ZNF608	NM_020747.2	2	chr5:124649697-124701013|chr5:124701269-124744083	10.1481	2.45647	4.11845
Heart	chr5:126469676-126477787	+	GRAMD3	NM_001146319.1	3,4,5,6	chr5:126465545-126469676|chr5:126477787-126480455	0.16108	1.46831	0.115727
Heart	chr5:126559239-126570859	-	ALDH7A1	NM_001182.4	11,10,9,8	chr5:126556015-126559239|chr5:126570859-126575419	0.0805401	4.02227	0.0224539
Heart	chr5:126568258-126570859	-	ALDH7A1	NM_001182.4	9,8	chr5:126561124-126568258|chr5:126570859-126575419	0.0805401	4.02227	0.0224539
Heart	chr5:126603569-126604183	+	PHAX	NM_032177.3	2	chr5:126601058-126603569|chr5:126604183-126608363	0.16108	3.08066	0.055354
Heart	chr5:126804775-126826107	+	LMNB1	NM_005573.3	2,3,4,5,6,7,8,9	chr5:126777867-126804775|chr5:126826107-126832693	0.16108	7.03921	0.0242694
Heart	chr5:126810179-126811898	+	LMNB1	NM_005573.3	4,5	chr5:126805696-126810179|chr5:126811898-126818921	0.24162	7.03921	0.0356948
Heart	chr5:126810179-126819142	+	LMNB1	NM_005573.3	4,5,6	chr5:126805696-126810179|chr5:126819142-126820909	0.0805401	7.03921	0.012844
Heart	chr5:126878184-126918227	-	MARCH3	NM_178450.4	4,3,2	chr5:126870791-126878184|chr5:126918227-127030349	0.16108	4.28876	0.0397976
Heart	chr5:126914929-126918227	-	MARCH3	NM_178450.4	3,2	chr5:126878394-126914929|chr5:126918227-127030349	0.0805401	4.28876	0.0210619
Heart	chr5:127526617-127539143	+	PRRC1	NM_001286808.1	4,5,6,7	chr5:127524920-127526617|chr5:127539143-127547818	0.0805401	3.34242	0.0270074
Heart	chr5:128114211-128171746	+	SLC12A2	NM_001046.2	3,4,5,6,7,8,9,10,11,12,13,14,15,16,17,18,19	chr5:128112933-128114211|chr5:128171746-128174540	0.0805401	7.6699	0.0117892
Heart	chr5:128131066-128147729	+	SLC12A2	NM_001046.2	5,6,7,8,9,10,11	chr5:128114681-128131066|chr5:128147729-128148753	0.0805401	7.6699	0.0117892
Heart	chr5:128138596-128152805	+	SLC12A2	NM_001046.2	8,9,10,11,12,13,14,15	chr5:128135808-128138596|chr5:128152805-128158052	0.724861	7.6699	0.0956863
Heart	chr5:128276037-128276160	-	FBN2	NM_001999.3	59	chr5:128274683-128276037|chr5:128276160-128277879	0.16108	41.6544	0.00410615
Heart	chr5:128318148-128376853	-	FBN2	NM_001999.3	36,35,34,33,32,31,30,29,28,27,26,25,24,23,22,21,20,19,18,17,16,15,14	chr5:128312795-128318148|chr5:128376853-128377751	0.0805401	41.6544	0.00217308
Heart	chr5:128328695-128336113	-	FBN2	NM_001999.3	34,33,32,31,30,29,28	chr5:128319001-128328695|chr5:128336113-128337996	0.24162	41.6544	0.00603923
Heart	chr5:128332911-128357395	-	FBN2	NM_001999.3	32,31,30,29,28,27,26,25,24,23,22,21,20	chr5:128330695-128332911|chr5:128357395-128361722	0.0805401	41.6544	0.00217308
Heart	chr5:128349346-128351005	-	FBN2	NM_001999.3	23,22,21	chr5:128345584-128349346|chr5:128351005-128357275	0.322161	41.6544	0.0079723
Heart	chr5:128357275-128395274	-	FBN2	NM_001999.3	20,19,18,17,16,15,14,13,12,11,10,9	chr5:128351005-128357275|chr5:128395274-128408673	0.24162	41.6544	0.00603923
Heart	chr5:128446480-128530693	-	FBN2	NM_001999.3	7,6,5,4,3	chr5:128408799-128446480|chr5:128530693-128536401	0.966482	41.6544	0.0234369
Heart	chr5:128464723-128519368	-	FBN2	NM_001999.3	6,5	chr5:128446606-128464723|chr5:128519368-128527871	0.24162	41.6544	0.00603923
Heart	chr5:128464723-128530693	-	FBN2	NM_001999.3	6,5,4,3	chr5:128446606-128464723|chr5:128530693-128536401	0.0805401	41.6544	0.00217308
Heart	chr5:128519272-128530693	-	FBN2	NM_001999.3	5,4,3	chr5:128464921-128519272|chr5:128530693-128536401	0.724861	41.6544	0.0176376
Heart	chr5:128985132-128990464	+	SLC27A6	NM_001017372.2	2,3,4	chr5:128966618-128985132|chr5:128990464-129015884	2.97999	33.1825	0.09008
Heart	chr5:128985132-129023710	+	SLC27A6	NM_001017372.2	2,3,4,5,6	chr5:128966618-128985132|chr5:129023710-129027132	1.28864	33.1825	0.0391245
Heart	chr5:128985132-129029707	+	SLC27A6	NM_001017372.2	2,3,4,5,6,7,8,9	chr5:128966618-128985132|chr5:129029707-129033105	0.24162	33.1825	0.00758063
Heart	chr5:129104955-129107062	+	ISOC1	NM_016048.2	2,3,4	chr5:129095075-129104955|chr5:129107062-129112854	1.04702	8.73861	0.120822
Heart	chr5:129509076-129596664	+	ADAMTS19	NM_133638.3	3,4,5,6,7,8	chr5:129461757-129509076|chr5:129596664-129620617	0.0805401	2.12425	0.0424225
Heart	chr5:129526283-129528677	+	ADAMTS19	NM_133638.3	4,5,6	chr5:129509242-129526283|chr5:129528677-129551863	1.36918	2.12425	0.646215
Heart	chr5:129526283-129596664	+	ADAMTS19	NM_133638.3	4,5,6,7,8	chr5:129509242-129526283|chr5:129596664-129620617	0.322161	2.12425	0.155634
Heart	chr5:129526283-129622348	+	ADAMTS19	NM_133638.3	4,5,6,7,8,9,10	chr5:129509242-129526283|chr5:129622348-129641858	0.16108	2.12425	0.0801596
Heart	chr5:129596558-129622348	+	ADAMTS19	NM_133638.3	8,9,10	chr5:129551907-129596558|chr5:129622348-129641858	0.0805401	2.12425	0.0424225
Heart	chr5:129641858-129704391	+	ADAMTS19	NM_133638.3	11,12,13,14,15,16,17,18,19,20,21	chr5:129622348-129641858|chr5:129704391-129734931	0.0805401	2.12425	0.0424225
Heart	chr5:129647764-129665579	+	ADAMTS19	NM_133638.3	12,13,14,15,16	chr5:129641960-129647764|chr5:129665579-129679763	0.0805401	2.12425	0.0424225
Heart	chr5:129647764-129704391	+	ADAMTS19	NM_133638.3	12,13,14,15,16,17,18,19,20,21	chr5:129641960-129647764|chr5:129704391-129734931	0.0805401	2.12425	0.0424225
Heart	chr5:129679763-129694855	+	ADAMTS19	NM_133638.3	17,18,19	chr5:129665579-129679763|chr5:129694855-129701387	0.16108	2.12425	0.0801596
Heart	chr5:129679763-129704391	+	ADAMTS19	NM_133638.3	17,18,19,20,21	chr5:129665579-129679763|chr5:129704391-129734931	1.36918	2.12425	0.646215
Heart	chr5:129684119-129704391	+	ADAMTS19	NM_133638.3	18,19,20,21	chr5:129679921-129684119|chr5:129704391-129734931	1.85242	2.12425	0.872637
Heart	chr5:129694719-129704391	+	ADAMTS19	NM_133638.3	19,20,21	chr5:129684273-129694719|chr5:129704391-129734931	0.483241	2.12425	0.231108
Heart	chr5:131180094-131187109	+	LYRM7	NM_181705.3	2,3,4	chr5:131171038-131180094|chr5:131187109-131199530	0.16108	2.89945	0.0588017
Heart	chr5:131430858-131433658	-	RAPGEF6	NM_001164386.1	27,26	chr5:131429216-131430858|chr5:131433658-131439580	0.24162	3.80265	0.0659963
Heart	chr5:131439580-131462088	-	RAPGEF6	NM_001164386.1	25,24,23,22,21,20,19	chr5:131433658-131439580|chr5:131462088-131464040	0.0805401	3.80265	0.0237473
Heart	chr5:131442348-131464281	-	RAPGEF6	NM_001164386.1	24,23,22,21,20,19,18	chr5:131439715-131442348|chr5:131464281-131472586	0.0805401	3.80265	0.0237473
Heart	chr5:131450022-131548190	-	RAPGEF6	NM_001164386.1	22,21,20,19,18,17,16,15,14,13,12,11,10,9,8,7,6	chr5:131446703-131450022|chr5:131548190-131561977	0.483241	3.80265	0.12937
Heart	chr5:131453053-131462088	-	RAPGEF6	NM_001164386.1	21,20,19	chr5:131450046-131453053|chr5:131462088-131464040	0.0805401	3.80265	0.0237473
Heart	chr5:131472586-131548190	-	RAPGEF6	NM_001164386.1	17,16,15,14,13,12,11,10,9,8,7,6	chr5:131464281-131472586|chr5:131548190-131561977	0.16108	3.80265	0.0448718
Heart	chr5:131479512-131548190	-	RAPGEF6	NM_001164386.1	16,15,14,13,12,11,10,9,8,7,6	chr5:131472744-131479512|chr5:131548190-131561977	0.16108	3.80265	0.0448718
Heart	chr5:131504625-131510491	-	RAPGEF6	NM_001164386.1	11,10,9,8	chr5:131498607-131504625|chr5:131510491-131521389	0.16108	3.80265	0.0448718
Heart	chr5:131504625-131548190	-	RAPGEF6	NM_001164386.1	11,10,9,8,7,6	chr5:131498607-131504625|chr5:131548190-131561977	0.644321	3.80265	0.171619
Heart	chr5:131521389-131548190	-	RAPGEF6	NM_001164386.1	7,6	chr5:131510491-131521389|chr5:131548190-131561977	0.483241	3.80265	0.12937
Heart	chr5:131548046-131604693	-	RAPGEF6	NM_001164386.1	6,5,4,3,2	chr5:131521521-131548046|chr5:131604693-131634961	0.16108	3.80265	0.0448718
Heart	chr5:131670462-131719417	-	FNIP1	NM_001008738.2	14,13,12,11,10,9,8,7,6,5,4	chr5:131651999-131670462|chr5:131719417-131730903	0.0805401	9.14634	0.00988825
Heart	chr5:131677702-131699002	-	FNIP1	NM_001008738.2	12,11,10	chr5:131672924-131677702|chr5:131699002-131704064	0.0805401	9.14634	0.00988825
Heart	chr5:131698916-131710661	-	FNIP1	NM_133372.2	11,10,9,8,7	chr5:131679175-131698916|chr5:131710661-131716564	0.322161	9.14634	0.0362766
Heart	chr5:131716564-131744690	-	FNIP1	NM_001008738.2	6,5,4,3,2	chr5:131709272-131716564|chr5:131744690-131796829	0.483241	9.14634	0.0538688
Heart	chr5:132883339-132885119	-	AFF4	NM_014423.3	20,19	chr5:132881186-132883339|chr5:132885119-132886309	0.966482	9.30874	0.104787
Heart	chr5:132892163-132893118	-	AFF4	NM_014423.3	13,12	chr5:132889173-132892163|chr5:132893118-132896322	1.69134	9.30874	0.182572
Heart	chr5:132892163-132897240	-	AFF4	NM_014423.3	13,12,11	chr5:132889173-132892163|chr5:132897240-132898229	0.0805401	9.30874	0.00971592
Heart	chr5:132902441-132904404	-	AFF4	NM_014423.3	7,6	chr5:132899641-132902441|chr5:132904404-132927120	0.0805401	9.30874	0.00971592
Heart	chr5:132927120-132937193	-	AFF4	NM_014423.3	5,4,3,2	chr5:132904404-132927120|chr5:132937193-132963258	0.0805401	9.30874	0.00971592
Heart	chr5:133091192-133092789	+	HSPA4	NM_002154.3	12,13	chr5:133089695-133091192|chr5:133092789-133096097	0.322161	14.1035	0.023535
Heart	chr5:133959493-133960020	-	C5orf15	NM_020199.2	2	chr5:133956990-133959493|chr5:133960020-133968445	0.0805401	6.44321	0.0140302
Heart	chr5:134158454-134174022	-	SKP1	NM_170679.2	5,4,3,2	chr5:134157768-134158454|chr5:134174022-134176854	0.0805401	28.0763	0.00322364
Heart	chr5:134199085-134206131	-	PPP2CA	NM_002715.2	6,5,4,3,2	chr5:134197844-134199085|chr5:134206131-134225759	0.644321	19.4639	0.0336
Heart	chr5:134302589-134321903	-	CDKL3	NM_001113575.1	12,11,10,9,8,7,6,5	chr5:134298710-134302589|chr5:134321903-134350248	0.322161	0.409412	0.791967
Heart	chr5:134308137-134321903	-	CDKL3	NM_001113575.1	9,8,7,6,5	chr5:134306702-134308137|chr5:134321903-134350248	0.0805401	0.409412	0.215874
Heart	chr5:134312291-134319497	-	CDKL3	NM_001113575.1	7,6	chr5:134308727-134312291|chr5:134319497-134321790	0.16108	0.409412	0.407905
Heart	chr5:134312291-134321903	-	CDKL3	NM_001113575.1	7,6,5	chr5:134308727-134312291|chr5:134321903-134350248	0.483241	0.409412	1.17603
Heart	chr5:134620932-134624037	-	SAR1B	NM_001033503.2	4,3	chr5:134612756-134620932|chr5:134624037-134632076	0.0805401	10.4434	0.00866133
Heart	chr5:134666822-134671886	+	SEC24A	NM_001252231.1	3,4	chr5:134661586-134666822|chr5:134671886-134674614	1.12756	2.47373	0.458005
Heart	chr5:134674614-134676125	+	SEC24A	NM_001252231.1	5,6,7	chr5:134671886-134674614|chr5:134676125-134679601	0.563781	2.47373	0.231016
Heart	chr5:134674614-134679728	+	SEC24A	NM_001252231.1	5,6,7,8	chr5:134671886-134674614|chr5:134679728-134682372	0.0805401	2.47373	0.0364533
Heart	chr5:134686789-134688299	+	SEC24A	NM_001252231.1	10,11	chr5:134682482-134686789|chr5:134688299-134692601	0.322161	2.47373	0.133734
Heart	chr5:134692601-134693933	+	SEC24A	NM_021982.2	12,13	chr5:134688299-134692601|chr5:134693933-134697125	0.0805401	2.47373	0.0364533
Heart	chr5:134741062-134744052	+	CAMLG	NM_001745.3	2,3	chr5:134738792-134741062|chr5:134744052-134750758	0.966482	4.42971	0.219943
Heart	chr5:135360496-135370142	-	H2AFY	NM_001040158.1	5,4,3	chr5:135353045-135360496|chr5:135370142-135388921	0.24162	6.55395	0.0383337
Heart	chr5:135369405-135370142	-	H2AFY	NM_001040158.1	4,3	chr5:135360604-135369405|chr5:135370142-135388921	0.0805401	6.55395	0.0137935
Heart	chr5:136147831-136154163	+	SMAD5	NM_001001419.2	2,3,4	chr5:136132962-136147831|chr5:136154163-136160855	1.12756	6.51033	0.174464
Heart	chr5:136147831-136163391	+	SMAD5	NM_001001419.2	2,3,4,5,6	chr5:136132962-136147831|chr5:136163391-136172433	0.16108	6.51033	0.026238
Heart	chr5:136153591-136154163	+	SMAD5	NM_001001419.2	4	chr5:136152758-136153591|chr5:136154163-136160855	0.16108	6.51033	0.026238
Heart	chr5:137658130-137662031	-	KLHL3	NM_001257195.1	6,5	chr5:137639977-137658130|chr5:137662031-137677544	0.563781	2.75562	0.207469
Heart	chr5:137658130-137692447	-	KLHL3	NM_001257195.1	6,5,4,3	chr5:137639977-137658130|chr5:137692447-137698286	0.0805401	2.75562	0.0327377
Heart	chr5:137692284-137698408	-	KLHL3	NM_001257195.1	3,2	chr5:137677654-137692284|chr5:137698408-137705991	0.0805401	2.75562	0.0327377
Heart	chr5:137692284-137709856	-	KLHL3	NM_001257194.1	5,4,3	chr5:137677654-137692284|chr5:137709856-137720464	0.16108	2.75562	0.0618596
Heart	chr5:137692284-137720584	-	KLHL3	NM_001257194.1	5,4,3,2	chr5:137677654-137692284|chr5:137720584-137720677	0.402701	2.75562	0.149225
Heart	chr5:137941943-137943216	-	FAM13B	NM_001101800.2	21,20,19	chr5:137940348-137941943|chr5:137943216-137945901	0.0805401	4.64314	0.0194579
Heart	chr5:137942874-137943216	-	FAM13B	NM_001101800.2	20,19	chr5:137942045-137942874|chr5:137943216-137945901	0.402701	4.64314	0.088693
Heart	chr5:137945901-138019146	-	FAM13B	NM_001101800.2	18,17,16,15,14,13,12,11,10,9,8,7,6,5,4,3	chr5:137943216-137945901|chr5:138019146-138021030	0.0805401	4.64314	0.0194579
Heart	chr5:137948954-137949184	-	FAM13B	NM_001101800.2	17	chr5:137945997-137948954|chr5:137949184-137952627	0.483241	4.64314	0.106002
Heart	chr5:137952627-137953465	-	FAM13B	NM_001101800.2	16,15	chr5:137949184-137952627|chr5:137953465-137954165	0.644321	4.64314	0.140619
Heart	chr5:137952627-137954376	-	FAM13B	NM_001101800.2	16,15,14	chr5:137949184-137952627|chr5:137954376-137959615	0.644321	4.64314	0.140619
Heart	chr5:137985256-137988315	-	FAM13B	NM_001101800.2	10,9,8	chr5:137962469-137985256|chr5:137988315-138006989	10.6313	4.64314	2.28691
Heart	chr5:137985256-138011945	-	FAM13B	NM_001101800.2	10,9,8,7,6,5	chr5:137962469-137985256|chr5:138011945-138018301	0.322161	4.64314	0.0713842
Heart	chr5:137985256-138019146	-	FAM13B	NM_001101800.2	10,9,8,7,6,5,4,3	chr5:137962469-137985256|chr5:138019146-138021030	0.402701	4.64314	0.088693
Heart	chr5:137985256-138021197	-	FAM13B	NM_001101800.2	10,9,8,7,6,5,4,3,2	chr5:137962469-137985256|chr5:138021197-138032781	0.16108	4.64314	0.0367666
Heart	chr5:138006989-138011945	-	FAM13B	NM_001101800.2	7,6,5	chr5:137988315-138006989|chr5:138011945-138018301	0.322161	4.64314	0.0713842
Heart	chr5:138006989-138019146	-	FAM13B	NM_001101800.2	7,6,5,4,3	chr5:137988315-138006989|chr5:138019146-138021030	0.322161	4.64314	0.0713842
Heart	chr5:138011007-138019146	-	FAM13B	NM_001101800.2	6,5,4,3	chr5:138007147-138011007|chr5:138019146-138021030	0.0805401	4.64314	0.0194579
Heart	chr5:138191473-138192657	-	CDC23	NM_004661.3	13,12,11,10	chr5:138189906-138191473|chr5:138192657-138198198	0.0805401	4.13976	0.0218181
Heart	chr5:138198198-138202155	-	CDC23	NM_004661.3	9,8,7,6,5,4	chr5:138192657-138198198|chr5:138202155-138206546	0.24162	4.13976	0.0606349
Heart	chr5:138391012-138400012	+	KDM3B	NM_016604.3	8,9,10,11	chr5:138386621-138391012|chr5:138400012-138415131	0.0805401	6.99649	0.0129223
Heart	chr5:138415131-138424341	+	KDM3B	NM_016604.3	12,13,14,15,16	chr5:138400012-138415131|chr5:138424341-138425410	0.0805401	6.99649	0.0129223
Heart	chr5:138517560-138518867	-	ETF1	NM_001282185.1	3,2	chr5:138513706-138517560|chr5:138518867-138541518	0.16108	7.73991	0.0220751
Heart	chr5:138568924-138571141	-	HSPA9	NM_004134.6	5,4	chr5:138567722-138568924|chr5:138571141-138573762	0.483241	21.8817	0.0225309
Heart	chr5:138781922-138783372	+	CTNNA1	NM_001290307.2	2,3	chr5:138753510-138781922|chr5:138783372-138810037	0.24162	38.9104	0.00646501
Heart	chr5:138810037-138812302	+	CTNNA1	NM_001290307.2	4,5	chr5:138783372-138810037|chr5:138812302-138824529	0.322161	38.9104	0.00853436
Heart	chr5:138810037-138827718	+	CTNNA1	NM_001290307.2	4,5,6,7	chr5:138783372-138810037|chr5:138827718-138886211	0.805401	38.9104	0.0209505
Heart	chr5:138824529-138827718	+	CTNNA1	NM_001290307.2	6,7	chr5:138812302-138824529|chr5:138827718-138886211	0.483241	38.9104	0.0126731
Heart	chr5:138824529-138887642	+	CTNNA1	NM_001290307.2	6,7,8,9	chr5:138812302-138824529|chr5:138887642-138904348	0.0805401	38.9104	0.00232629
Heart	chr5:138886211-138887642	+	CTNNA1	NM_001290307.2	8,9	chr5:138827718-138886211|chr5:138887642-138904348	0.16108	38.9104	0.00439565
Heart	chr5:139121034-139127853	-	SIL1	NM_001037633.1	4,3	chr5:139051046-139121034|chr5:139127853-139196440	0.0805401	2.10299	0.0428492
Heart	chr5:139307238-139308327	+	MATR3	NM_001194954.1	4	chr5:139279129-139307238|chr5:139308327-139314674	0.16108	37.9287	0.00450939
Heart	chr5:139314674-139319501	+	MATR3	NM_001194954.1	5,6,7,8,9,10,11	chr5:139308327-139314674|chr5:139319501-139321897	0.0805401	37.9287	0.00238649
Heart	chr5:139318907-139319501	+	MATR3	NM_001194954.1	10,11	chr5:139317721-139318907|chr5:139319501-139321897	0.0805401	37.9287	0.00238649
Heart	chr5:139363758-139364743	+	PAIP2	NM_016480.4	2,3	chr5:139341980-139363758|chr5:139364743-139368732	2.0135	9.06077	0.22308
Heart	chr5:139401754-139402045	-	SPATA24	NM_194296.1	4,3	chr5:139397143-139401754|chr5:139402045-139402627	0.0805401	1.30475	0.0688649
Heart	chr5:139600371-139614966	+	UBE2D2	NM_003339.2	2,3,4,5	chr5:139561815-139600371|chr5:139614966-139623367	4.02701	11.5172	0.350215
Heart	chr5:139600371-139623461	+	UBE2D2	NM_003339.2	2,3,4,5,6	chr5:139561815-139600371|chr5:139623461-139626755	1.2081	11.5172	0.105672
Heart	chr5:139614585-139614966	+	UBE2D2	NM_003339.2	3,4,5	chr5:139600435-139614585|chr5:139614966-139623367	8.6178	11.5172	0.74847
Heart	chr5:139614696-139623461	+	UBE2D2	NM_003339.2	4,5,6	chr5:139614617-139614696|chr5:139623461-139626755	0.322161	11.5172	0.0288153
Heart	chr5:140436103-140436257	+	ANKHD1	NM_001197030.1	2	chr5:140402273-140436103|chr5:140436257-140438460	0.24162	6.84591	0.0367012
Heart	chr5:140438460-140449305	+	ANKHD1	NM_001197030.1	3,4,5,6,7	chr5:140436257-140438460|chr5:140449305-140458624	0.24162	6.84591	0.0367012
Heart	chr5:140440118-140445975	+	ANKHD1	NM_001197030.1	4,5,6	chr5:140438617-140440118|chr5:140445975-140449210	0.644321	6.84591	0.095439
Heart	chr5:140440118-140449305	+	ANKHD1	NM_001197030.1	4,5,6,7	chr5:140438617-140440118|chr5:140449305-140458624	1.2081	6.84591	0.177672
Heart	chr5:140485120-140506977	+	ANKHD1	NM_017747.2	12,13,14,15,16,17,18,19	chr5:140482667-140485120|chr5:140506977-140507784	0.0805401	6.84591	0.0132061
Heart	chr5:140504820-140535538	+	ANKHD1	NM_017747.2	16,17,18,19,20,21,22,23,24,25,26,27,28,29,30	chr5:140497278-140504820|chr5:140535538-140537388	0.0805401	6.84591	0.0132061
Heart	chr5:141582311-141583615	-	DIAPH1	NM_001079812.2	6,5,4	chr5:141580883-141582311|chr5:141583615-141584123	0.24162	1.59067	0.157197
Heart	chr5:141625207-141630125	-	HDAC3	NM_003883.3	14,13,12,11,10,9,8,7,6,5,4	chr5:141621537-141625207|chr5:141630125-141634810	0.322161	2.11706	0.15616
Heart	chr5:142135729-142140629	+	NDFIP1	NM_030571.3	4,5,6	chr5:142132342-142135729|chr5:142140629-142144570	0.16108	10.8844	0.0157035
Heart	chr5:142873399-142879445	+	ARHGAP26	NM_001135608.1	2,3,4	chr5:142770915-142873399|chr5:142879445-142885297	0.16108	6.3045	0.0270932
Heart	chr5:142879373-142894348	+	ARHGAP26	NM_001135608.1	4,5,6	chr5:142875171-142879373|chr5:142894348-142901934	0.0805401	6.3045	0.0143384
Heart	chr5:142885297-142932125	+	ARHGAP26	NM_001135608.1	5,6,7,8,9,10,11	chr5:142879445-142885297|chr5:142932125-143014079	0.402701	6.3045	0.0653576
Heart	chr5:142901934-142903669	+	ARHGAP26	NM_001135608.1	7,8	chr5:142894348-142901934|chr5:142903669-142907703	0.24162	6.3045	0.039848
Heart	chr5:143037195-143057747	+	ARHGAP26	NM_001135608.1	13,14,15,16,17	chr5:143014116-143037195|chr5:143057747-143120987	1.2081	6.3045	0.192905
Heart	chr5:143041815-143057747	+	ARHGAP26	NM_001135608.1	14,15,16,17	chr5:143037261-143041815|chr5:143057747-143120987	0.0805401	6.3045	0.0143384
Heart	chr5:143054438-143057747	+	ARHGAP26	NM_001135608.1	15,16,17	chr5:143041890-143054438|chr5:143057747-143120987	12.5643	6.3045	1.99133
Heart	chr5:143054438-143134105	+	ARHGAP26	NM_001135608.1	15,16,17,18,19	chr5:143041890-143054438|chr5:143134105-143147230	0.16108	6.3045	0.0270932
Heart	chr5:143054438-143147381	+	ARHGAP26	NM_001135608.1	15,16,17,18,19,20	chr5:143041890-143054438|chr5:143147381-143207197	0.24162	6.3045	0.039848
Heart	chr5:143295459-143300763	-	NR3C1	NM_000176.2	7,6,5	chr5:143282725-143295459|chr5:143300763-143310096	0.0805401	19.6317	0.0046096
Heart	chr5:143399655-143400852	-	NR3C1	NM_000176.2	2	chr5:143314168-143399655|chr5:143400852-143403210	0.24162	19.6317	0.0128105
Heart	chr5:145764930-145796547	-	PRELID2	NM_138492.5	7,6	chr5:145760525-145764930|chr5:145796547-145817893	0.16108	1.04702	0.161851
Heart	chr5:145764930-145823134	-	PRELID2	NM_138492.5	7,6,5,4,3	chr5:145760525-145764930|chr5:145823134-145825997	4.51025	1.04702	4.2764
Heart	chr5:145764930-145826200	-	PRELID2	NM_138492.5	7,6,5,4,3,2	chr5:145760525-145764930|chr5:145826200-145835176	4.26863	1.04702	4.04781
Heart	chr5:145796441-145823134	-	PRELID2	NM_138492.5	6,5,4,3	chr5:145765000-145796441|chr5:145823134-145825997	1.12756	1.04702	1.0762
Heart	chr5:145796441-145826200	-	PRELID2	NM_138492.5	6,5,4,3,2	chr5:145765000-145796441|chr5:145826200-145835176	4.26863	1.04702	4.04781
Heart	chr5:145817893-145820018	-	PRELID2	NM_138492.5	5,4	chr5:145796547-145817893|chr5:145820018-145823076	0.402701	1.04702	0.390437
Heart	chr5:145817893-145826200	-	PRELID2	NM_138492.5	5,4,3,2	chr5:145796547-145817893|chr5:145826200-145835176	2.97999	1.04702	2.82869
Heart	chr5:146254942-146258593	+	RBM27	NM_018989.1	10,11	chr5:146251875-146254942|chr5:146258593-146260744	1.53026	4.08211	0.376398
Heart	chr5:146691127-146701142	-	PPP2R2B	NM_001271948.1	5,4,3	chr5:146650724-146691127|chr5:146701142-146856498	0.16108	0.805401	0.209811
Heart	chr5:147415708-147418631	-	DPYSL3	NM_001387.2	4,3	chr5:147413657-147415708|chr5:147418631-147424874	0.0805401	9.57189	0.00944909
Heart	chr5:148394713-148417204	+	FBXO38	NM_001271723.1	2,3,4,5,6,7,8,9,10,11,12	chr5:148384039-148394713|chr5:148417204-148423997	0.0805401	6.88043	0.01314
Heart	chr5:148509455-148523346	-	HTR4	NM_001040169.2	5,4	chr5:148451272-148509455|chr5:148523346-148548667	0.0805401	0.644321	0.138373
Heart	chr5:148548667-148550262	-	HTR4	NM_001040169.2	3,2	chr5:148523346-148548667|chr5:148550262-148636988	0.805401	0.644321	1.24618
Heart	chr5:149509878-149513209	-	CSNK1A1	NM_001271742.1	7,6,5	chr5:149507133-149509878|chr5:149513209-149517793	0.24162	41.8361	0.00601299
Heart	chr5:149836262-149842377	+	PPARGC1B	NM_001172698.1	7,8,9	chr5:149835365-149836262|chr5:149842377-149845759	0.0805401	0.76147	0.11736
Heart	chr5:150030740-150050461	+	HMGXB3	NM_014983.2	10,11,12,13,14,15,16,17,18,19	chr5:150027117-150030740|chr5:150050461-150051724	0.0805401	1.97535	0.0456041
Heart	chr5:150121203-150121322	-	PDGFRB	NM_002609.3	17	chr5:150121010-150121203|chr5:150121322-150121879	0.0805401	6.24186	0.0144821
Heart	chr5:150696790-150698631	-	RBM22	NM_018047.2	5,4	chr5:150696705-150696790|chr5:150698631-150699241	0.16108	2.44037	0.0698182
Heart	chr5:150722906-150733475	-	DCTN4	NM_001135644.1	9,8,7,6,5	chr5:150719770-150722906|chr5:150733475-150742113	0.0805401	5.61767	0.0160884
Heart	chr5:151060317-151065131	-	TNIP1	NM_001252385.1	5,4,3,2	chr5:151056957-151060317|chr5:151065131-151080879	0.0805401	4.56236	0.0198016
Heart	chr5:151198996-151205475	-	CCDC69	NM_015621.2	4,3,2	chr5:151187459-151198996|chr5:151205475-151223922	0.16108	4.12768	0.0413469
Heart	chr5:151786571-151795575	+	G3BP1	NM_005754.2	2,3,4,5,6	chr5:151772036-151786571|chr5:151795575-151797226	0.0805401	16.9859	0.00532717
Heart	chr5:151790322-151791062	+	G3BP1	NM_005754.2	3,4	chr5:151786715-151790322|chr5:151791062-151794158	1.93296	16.9859	0.114319
Heart	chr5:151794158-151799313	+	G3BP1	NM_005754.2	5,6,7,8	chr5:151791062-151794158|chr5:151799313-151799888	0.0805401	16.9859	0.00532717
Heart	chr5:151795478-151800869	+	G3BP1	NM_005754.2	6,7,8,9,10,11	chr5:151794249-151795478|chr5:151800869-151803884	0.0805401	16.9859	0.00532717
Heart	chr5:153997802-154034967	-	FAM114A2	NM_001317993.1	13,12,11,10,9,8,7,6,5,4,3	chr5:153994972-153997802|chr5:154034967-154038387	0.563781	3.48739	0.16406
Heart	chr5:154026398-154034967	-	FAM114A2	NM_001317993.1	9,8,7,6,5,4,3	chr5:154011320-154026398|chr5:154034967-154038387	0.402701	3.48739	0.118003
Heart	chr5:154029488-154034967	-	FAM114A2	NM_001317993.1	6,5,4,3	chr5:154028283-154029488|chr5:154034967-154038387	1.28864	3.48739	0.371318
Heart	chr5:154033790-154034967	-	FAM114A2	NM_001317993.1	5,4,3	chr5:154029580-154033790|chr5:154034967-154038387	6.28213	3.48739	1.79909
Heart	chr5:154834624-154838178	-	FAXDC2	NM_032385.4	4,3,2	chr5:154830922-154834624|chr5:154838178-154850482	0.0805401	2.61755	0.0344579
Heart	chr5:154902538-154931577	-	GEMIN5	NM_015465.4	20,19,18,17,16,15,14,13,12,11,10,9,8,7,6,5	chr5:154901486-154902538|chr5:154931577-154932098	0.0805401	2.19248	0.0411082
Heart	chr5:156508600-156508702	+	SGCD	NM_172244.2	4	chr5:156344677-156508600|chr5:156508702-156589230	0.24162	6.81139	0.0368869
Heart	chr5:156508600-156595051	+	SGCD	NM_172244.2	4,5,6	chr5:156344677-156508600|chr5:156595051-156647463	0.322161	6.81139	0.0486939
Heart	chr5:156508600-156647536	+	SGCD	NM_172244.2	4,5,6,7	chr5:156344677-156508600|chr5:156647536-156757580	0.0805401	6.81139	0.013273
Heart	chr5:156589230-156595051	+	SGCD	NM_172244.2	5,6	chr5:156508702-156589230|chr5:156595051-156647463	0.0805401	6.81139	0.013273
Heart	chr5:157294782-157304366	+	CYFIP2	NM_001037333.2	4,5,6,7,8	chr5:157287108-157294782|chr5:157304366-157307760	0.0805401	3.96794	0.0227605
Heart	chr5:157300714-157304366	+	CYFIP2	NM_001037333.2	6,7,8	chr5:157296774-157300714|chr5:157304366-157307760	0.0805401	3.96794	0.0227605
Heart	chr5:157307760-157311781	+	CYFIP2	NM_001037333.2	9,10,11	chr5:157304366-157307760|chr5:157311781-157314343	0.0805401	3.96794	0.0227605
Heart	chr5:157325481-157326267	+	CYFIP2	NM_001037333.2	17,18	chr5:157324074-157325481|chr5:157326267-157327972	0.24162	3.96794	0.0632539
Heart	chr5:157333326-157341157	+	CYFIP2	NM_001037333.2	21,22,23	chr5:157330850-157333326|chr5:157341157-157359004	0.16108	3.96794	0.0430072
Heart	chr5:157359004-157361598	+	CYFIP2	NM_001037333.2	24,25,26	chr5:157341157-157359004|chr5:157361598-157382589	0.24162	3.96794	0.0632539
Heart	chr5:157509300-157513505	-	ADAM19	NM_033274.4	9,8	chr5:157507140-157509300|chr5:157513505-157518822	0.24162	4.243	0.059163
Heart	chr5:157518822-157520031	-	ADAM19	NM_033274.4	7,6	chr5:157513505-157518822|chr5:157520031-157530806	0.563781	4.243	0.134912
Heart	chr5:157732867-157733044	+	THG1L	NM_001317824.1	2	chr5:157731631-157732867|chr5:157733044-157734670	0.0805401	2.73836	0.0329433
Heart	chr5:157791702-157794972	-	CLINT1	NM_001195555.1	10,9	chr5:157789567-157791702|chr5:157794972-157803649	0.322161	6.38464	0.0519436
Heart	chr5:159176631-159194824	-	RNF145	NM_001199382.1	5,4,3	chr5:159174158-159176631|chr5:159194824-159203433	0.0805401	4.92906	0.0183315
Heart	chr5:159272022-159275246	+	UBLCP1	NM_145049.3	6,7,8	chr5:159270643-159272022|chr5:159275246-159278237	0.24162	2.85918	0.0876978
Heart	chr5:160010499-160036803	+	TTC1	NM_001282500.1	2,3,4	chr5:160009190-160010499|chr5:160036803-160043132	0.0805401	6.63881	0.0136175
Heart	chr5:160035139-160036803	+	TTC1	NM_001282500.1	3,4	chr5:160010858-160035139|chr5:160036803-160043132	0.24162	6.63881	0.0378444
Heart	chr5:160035139-160051183	+	TTC1	NM_001282500.1	3,4,5,6,7	chr5:160010858-160035139|chr5:160051183-160064931	0.24162	6.63881	0.0378444
Heart	chr5:161330882-161336769	-	GABRB2	NM_000813.2	9,8,7	chr5:161294428-161330882|chr5:161336769-161410974	0.322161	0.668483	0.489563
Heart	chr5:163463855-163464802	+	HMMR	NM_001142556.1	2,3	chr5:163460738-163463855|chr5:163464802-163467700	0.16108	3.42799	0.0497617
Heart	chr5:163482641-163484245	+	HMMR	NM_001142556.1	13,14,15,16	chr5:163478800-163482641|chr5:163484245-163490389	0.483241	3.42799	0.143468
Heart	chr5:168488601-168494650	+	RARS	NM_002887.3	2,3,4,5	chr5:168486543-168488601|chr5:168494650-168495314	8.69834	7.7587	1.12095
Heart	chr5:168488601-168497348	+	RARS	NM_002887.3	2,3,4,5,6,7	chr5:168486543-168488601|chr5:168497348-168500590	2.17458	7.7587	0.281203
Heart	chr5:168488601-168502105	+	RARS	NM_002887.3	2,3,4,5,6,7,8,9	chr5:168486543-168488601|chr5:168502105-168506020	0.0805401	7.7587	0.0116545
Heart	chr5:168488601-168506831	+	RARS	NM_002887.3	2,3,4,5,6,7,8,9,10,11	chr5:168486543-168488601|chr5:168506831-168510580	0.0805401	7.7587	0.0116545
Heart	chr5:168493893-168502105	+	RARS	NM_002887.3	4,5,6,7,8,9	chr5:168492847-168493893|chr5:168502105-168506020	0.483241	7.7587	0.0634908
Heart	chr5:168500590-168502105	+	RARS	NM_002887.3	8,9	chr5:168497348-168500590|chr5:168502105-168506020	0.644321	7.7587	0.0842253
Heart	chr5:168500590-168518062	+	RARS	NM_002887.3	8,9,10,11,12,13,14	chr5:168497348-168500590|chr5:168518062-168519080	0.16108	7.7587	0.0220217
Heart	chr5:168559031-168568998	-	PANK3	NM_024594.3	6,5,4,3,2	chr5:168557621-168559031|chr5:168568998-168579255	0.402701	24.4708	0.0168582
Heart	chr5:168566012-168568998	-	PANK3	NM_024594.3	3,2	chr5:168564065-168566012|chr5:168568998-168579255	0.24162	24.4708	0.0102783
Heart	chr5:168568645-168568998	-	PANK3	NM_024594.3	2	chr5:168566266-168568645|chr5:168568998-168579255	0.322161	24.4708	0.0135682
Heart	chr5:168683965-168685927	-	SLIT3	NM_001271946.1	32,31	chr5:168673331-168683965|chr5:168685927-168686978	0.0805401	1.41751	0.0634254
Heart	chr5:168806445-168883336	-	SLIT3	NM_001271946.1	9,8,7,6,5	chr5:168795578-168806445|chr5:168883336-169193478	0.16108	1.41751	0.119846
Heart	chr5:170878096-170881896	+	RANBP17	NM_022897.4	2,3	chr5:170862051-170878096|chr5:170881896-170892386	0.402701	5.22563	0.0788254
Heart	chr5:170878096-170892553	+	RANBP17	NM_022897.4	2,3,4	chr5:170862051-170878096|chr5:170892553-170896049	0.322161	5.22563	0.0634423
Heart	chr5:170878096-170896115	+	RANBP17	NM_022897.4	2,3,4,5	chr5:170862051-170878096|chr5:170896115-170909660	2.97999	5.22563	0.571084
Heart	chr5:170878096-170924550	+	RANBP17	NM_022897.4	2,3,4,5,6,7,8,9,10,11,12	chr5:170862051-170878096|chr5:170924550-170953596	0.563781	5.22563	0.109592
Heart	chr5:170881805-170924550	+	RANBP17	NM_022897.4	3,4,5,6,7,8,9,10,11,12	chr5:170878243-170881805|chr5:170924550-170953596	0.0805401	5.22563	0.0172931
Heart	chr5:170892386-170896115	+	RANBP17	NM_022897.4	4,5	chr5:170881896-170892386|chr5:170896115-170909660	1.04702	5.22563	0.20189
Heart	chr5:170892386-170919613	+	RANBP17	NM_022897.4	4,5,6,7,8,9,10,11	chr5:170881896-170892386|chr5:170919613-170924356	0.0805401	5.22563	0.0172931
Heart	chr5:170892386-170924550	+	RANBP17	NM_022897.4	4,5,6,7,8,9,10,11,12	chr5:170881896-170892386|chr5:170924550-170953596	1.85242	5.22563	0.355721
Heart	chr5:170909660-170924550	+	RANBP17	NM_022897.4	6,7,8,9,10,11,12	chr5:170896115-170909660|chr5:170924550-170953596	0.724861	5.22563	0.140358
Heart	chr5:170918712-171221840	+	RANBP17	NM_022897.4	10,11,12,13,14,15,16,17,18,19,20,21,22	chr5:170916584-170918712|chr5:171221840-171240927	0.24162	5.22563	0.0480592
Heart	chr5:171170129-171221840	+	RANBP17	NM_022897.4	15,16,17,18,19,20,21,22	chr5:170968377-171170129|chr5:171221840-171240927	0.0805401	5.22563	0.0172931
Heart	chr5:171221757-171242820	+	RANBP17	NM_022897.4	22,23,24	chr5:171213738-171221757|chr5:171242820-171265680	0.0805401	5.22563	0.0172931
Heart	chr5:171240927-171242820	+	RANBP17	NM_022897.4	23,24	chr5:171221840-171240927|chr5:171242820-171265680	0.322161	5.22563	0.0634423
Heart	chr5:171391304-171392978	+	NPM1	NM_001037738.2	3,4,5,6	chr5:171390130-171391304|chr5:171392978-171400152	0.24162	100.643	0.00249988
Heart	chr5:171391304-171400925	+	NPM1	NM_001037738.2	3,4,5,6,7,8	chr5:171390130-171391304|chr5:171400925-171405301	0.0805401	100.643	0.000899528
Heart	chr5:171868609-171891604	-	FBXW11	NM_012300.2	12,11,10,9,8,7,6	chr5:171864101-171868609|chr5:171891604-171899003	0.0805401	11.7991	0.00766696
Heart	chr5:171910571-171914405	-	FBXW11	NM_033644.2	3,2	chr5:171900100-171910571|chr5:171914405-172006457	0.483241	11.7991	0.0417678
Heart	chr5:172346135-172382127	-	SH3PXD2B	NM_001308175.1	12,11,10,9,8,7,6,5	chr5:172325380-172346135|chr5:172382127-172394562	0.0805401	1.34234	0.0669509
Heart	chr5:173108623-173112379	+	CREBRF	NM_153607.2	5,6,7	chr5:173091401-173108623|chr5:173112379-173123079	0.483241	6.06065	0.0812501
Heart	chr5:173944966-173953272	+	CPEB4	NM_001308189.1	4,5,6,7,8	chr5:173943049-173944966|chr5:173953272-173955909	0.16108	13.8184	0.0123717
Heart	chr5:173998152-174001231	+	C5orf47	NM_001144954.1	2,3,4	chr5:173989588-173998152|chr5:174001231-174004270	0.0805401	0	9.05401
Heart	chr5:176289653-176324757	+	SIMC1	NM_001308195.1	2,3,4,5,6,7	chr5:176238637-176289653|chr5:176324757-176336719	0.0805401	0.366905	0.24022
Heart	chr5:176488950-176496663	+	FAF2	NM_014613.2	4,5,6,7,8	chr5:176486489-176488950|chr5:176496663-176498913	0.322161	3.80955	0.0869633
Heart	chr5:176943334-176951577	-	UIMC1	NM_016290.4	10,9	chr5:176911389-176943334|chr5:176951577-176955958	1.04702	1.95493	0.537944
Heart	chr5:176943334-176958154	-	UIMC1	NM_016290.4	10,9,8,7	chr5:176911389-176943334|chr5:176958154-176968554	9.90644	1.95493	5.04672
Heart	chr5:177041125-177050936	+	ZNF346	NM_001308214.1	2,3,4	chr5:177022913-177041125|chr5:177050936-177062057	0.724861	2.04035	0.358408
Heart	chr5:177044388-177050936	+	ZNF346	NM_012279.3	4,5	chr5:177041870-177044388|chr5:177050936-177062057	0.0805401	2.04035	0.0441584
Heart	chr5:177050750-177064601	+	ZNF346	NM_001308213.1	6,7,8	chr5:177044533-177050750|chr5:177064601-177079381	0.24162	2.04035	0.122721
Heart	chr5:177191883-177204292	+	NSD1	NM_172349.2	4,5	chr5:177136030-177191883|chr5:177204292-177209635	0.644321	7.87463	0.0829869
Heart	chr5:177191883-177212195	+	NSD1	NM_172349.2	4,5,6	chr5:177136030-177191883|chr5:177212195-177235820	0.724861	7.87463	0.0932018
Heart	chr5:177209635-177212195	+	NSD1	NM_172349.2	6	chr5:177204292-177209635|chr5:177212195-177235820	0.16108	7.87463	0.0216979
Heart	chr5:177238236-177239865	+	NSD1	NM_172349.2	8,9	chr5:177235945-177238236|chr5:177239865-177244194	0.0805401	7.87463	0.0114831
Heart	chr5:177244194-177246796	+	NSD1	NM_172349.2	10,11	chr5:177239865-177244194|chr5:177246796-177248180	0.16108	7.87463	0.0216979
Heart	chr5:177280564-177283928	+	NSD1	NM_172349.2	19,20,21	chr5:177273784-177280564|chr5:177283928-177288818	0.402701	7.87463	0.0523424
Heart	chr5:177280564-177288925	+	NSD1	NM_172349.2	19,20,21,22	chr5:177273784-177280564|chr5:177288925-177291953	0.0805401	7.87463	0.0114831
Heart	chr5:177282464-177288925	+	NSD1	NM_172349.2	20,21,22	chr5:177280834-177282464|chr5:177288925-177291953	0.0805401	7.87463	0.0114831
Heart	chr5:179567460-179569425	+	RUFY1	NM_025158.4	4,5	chr5:179562664-179567460|chr5:179569425-179577074	0.16108	2.84733	0.0598742
Heart	chr5:179580946-179593645	+	RUFY1	NM_025158.4	7,8,9,10,11	chr5:179577136-179580946|chr5:179593645-179594865	0.24162	2.84733	0.0880614
Heart	chr5:179705678-179706331	+	CANX	NM_001024649.1	2,3	chr5:179699049-179705678|chr5:179706331-179707131	0.644321	73.6367	0.0088846
Heart	chr5:179705678-179707190	+	CANX	NM_001024649.1	2,3,4	chr5:179699049-179705678|chr5:179707190-179708238	0.724861	73.6367	0.0099782
Heart	chr5:179705678-179710065	+	CANX	NM_001024649.1	2,3,4,5,6,7	chr5:179699049-179705678|chr5:179710065-179716104	0.966482	73.6367	0.013259
Heart	chr5:179709872-179720560	+	CANX	NM_001024649.1	7,8,9,10	chr5:179709059-179709872|chr5:179720560-179722803	0.24162	73.6367	0.00341659
Heart	chr5:179719667-179719781	+	CANX	NM_001024649.1	9	chr5:179716294-179719667|chr5:179719781-179720403	0.483241	73.6367	0.00669739
Heart	chr5:179719667-179720560	+	CANX	NM_001024649.1	9,10	chr5:179716294-179719667|chr5:179720560-179722803	0.0805401	73.6367	0.00122938
Heart	chr5:179841906-179844227	-	C5orf45	NM_016175.3	5,4	chr5:179840959-179841906|chr5:179844227-179847977	0.16108	1.44972	0.117201
Heart	chr5:180261683-180280608	-	MAPK9	NM_002752.4	5,4,3,2	chr5:180249138-180261683|chr5:180280608-180291847	2.73836	4.22836	0.64845
Heart	chr5:180316340-180317058	-	GFPT2	NM_005110.3	13,12,11	chr5:180313964-180316340|chr5:180317058-180318792	0.16108	1.06045	0.159822
Heart	chr5:180529274-180550117	+	CNOT6	NM_001303241.1	4,5	chr5:180495588-180529274|chr5:180550117-180553385	0.0805401	3.09408	0.0291681
Heart	chr5:180549930-180550117	+	CNOT6	NM_001303241.1	5	chr5:180529388-180549930|chr5:180550117-180553385	0.483241	3.09408	0.158901
Heart	chr5:180549930-180553471	+	CNOT6	NM_001303241.1	5,6	chr5:180529388-180549930|chr5:180553471-180564488	3.94647	3.09408	1.2746
Heart	chr5:180553385-180571432	+	CNOT6	NM_001303241.1	6,7,8,9,10,11,12,13	chr5:180550117-180553385|chr5:180571432-180573987	0.0805401	3.09408	0.0291681
Heart	chr5:181239066-181239582	-	RACK1	NM_006098.4	5,4	chr5:181238239-181239066|chr5:181239582-181241491	0.0805401	155.063	0.000583856
Heart	chr4:295437-296155	-	ZNF732	NM_001137608.1	3,2	chr4:272630-295437|chr4:296155-305307	0.322161	0.805401	0.407358
Heart	chr4:911672-913668	-	GAK	NM_005255.3	4,3,2	chr4:904779-911672|chr4:913668-932042	0.322161	1.95981	0.168626
Heart	chr4:1225359-1241519	-	CTBP1	NM_001012614.1	5,4,3,2	chr4:1216205-1225359|chr4:1241519-1248915	0.24162	4.76082	0.0527416
Heart	chr4:1694773-1696351	-	SLBP	NM_001306074.1	6,5	chr4:1693713-1694773|chr4:1696351-1699563	0.0805401	3.57828	0.0252322
Heart	chr4:1694773-1700070	-	SLBP	NM_001306074.1	6,5,4,3	chr4:1693713-1694773|chr4:1700070-1711873	0.0805401	3.57828	0.0252322
Heart	chr4:1730886-1731301	+	TACC3	NM_006342.2	5,6	chr4:1728787-1730886|chr4:1731301-1735272	0.0805401	0.950374	0.094276
Heart	chr4:1900625-1904378	+	WHSC1	NM_001042424.2	2,3	chr4:1871542-1900625|chr4:1904378-1916870	0.966482	3.85586	0.252591
Heart	chr4:1900625-1917037	+	WHSC1	NM_001042424.2	2,3,4	chr4:1871542-1900625|chr4:1917037-1918140	0.0805401	3.85586	0.0234204
Heart	chr4:1900625-1918623	+	WHSC1	NM_001042424.2	2,3,4,5	chr4:1871542-1900625|chr4:1918623-1930625	0.966482	3.85586	0.252591
Heart	chr4:1900625-1935262	+	WHSC1	NM_001042424.2	2,3,4,5,6,7	chr4:1871542-1900625|chr4:1935262-1938450	1.44972	3.85586	0.377593
Heart	chr4:1900625-1939778	+	WHSC1	NM_001042424.2	2,3,4,5,6,7,8,9	chr4:1871542-1900625|chr4:1939778-1951071	0.805401	3.85586	0.210924
Heart	chr4:1900625-1951203	+	WHSC1	NM_001042424.2	2,3,4,5,6,7,8,9,10	chr4:1871542-1900625|chr4:1951203-1952107	0.16108	3.85586	0.0442541
Heart	chr4:1904215-1918623	+	WHSC1	NM_001042424.2	3,4,5	chr4:1901251-1904215|chr4:1918623-1930625	0.24162	3.85586	0.0650878
Heart	chr4:1938450-1939778	+	WHSC1	NM_001042424.2	8,9	chr4:1935262-1938450|chr4:1939778-1951071	0.16108	3.85586	0.0442541
Heart	chr4:1974862-1976679	+	WHSC1	NM_001042424.2	19,20,21	chr4:1961151-1974862|chr4:1976679-1978637	0.563781	3.85586	0.148423
Heart	chr4:2156787-2229243	-	POLN	NM_181808.3	16,15,14,13,12,11,10,9,8,7,6,5,4,3	chr4:2131290-2156787|chr4:2229243-2241519	0.24162	0.277058	0.876549
Heart	chr4:2213046-2229243	-	POLN	NM_181808.3	4,3	chr4:2208487-2213046|chr4:2229243-2241519	0.0805401	0.277058	0.315407
Heart	chr4:2490336-2497121	+	RNF4	NM_001185010.2	2,3	chr4:2469258-2490336|chr4:2497121-2500658	0.0805401	3.62431	0.0249126
Heart	chr4:2699679-2700544	+	FAM193A	NM_001256666.1	17	chr4:2696593-2699679|chr4:2700544-2708145	0.24162	1.47516	0.169424
Heart	chr4:2881897-2884666	+	ADD1	NM_001119.4	3,4	chr4:2876110-2881897|chr4:2884666-2894012	0.0805401	16.5107	0.0054804
Heart	chr4:2984512-3013828	+	GRK4	NM_001004057.1	2,3,4,5,6,7,8	chr4:2964122-2984512|chr4:3013828-3019640	0.0805401	0.542304	0.163932
Heart	chr4:2984512-3029409	+	GRK4	NM_001004057.1	2,3,4,5,6,7,8,9,10,11,12	chr4:2964122-2984512|chr4:3029409-3035385	0.24162	0.542304	0.455584
Heart	chr4:2992214-3007828	+	GRK4	NM_001004056.1	3,4,5	chr4:2988839-2992214|chr4:3007828-3009647	0.0805401	0.542304	0.163932
Heart	chr4:3004230-3022451	+	GRK4	NM_001004056.1	4,5,6,7,8,9	chr4:2992292-3004230|chr4:3022451-3027911	0.24162	0.542304	0.455584
Heart	chr4:3007735-3013828	+	GRK4	NM_001004056.1	5,6,7	chr4:3004334-3007735|chr4:3013828-3019640	0.0805401	0.542304	0.163932
Heart	chr4:3019640-3022451	+	GRK4	NM_001004056.1	8,9	chr4:3013828-3019640|chr4:3022451-3027911	0.0805401	0.542304	0.163932
Heart	chr4:3019640-3037511	+	GRK4	NM_001004056.1	8,9,10,11,12,13	chr4:3013828-3019640|chr4:3037511-3038375	0.0805401	0.542304	0.163932
Heart	chr4:3086938-3107423	+	HTT	NM_002111.7	2,3,4,5,6	chr4:3075088-3086938|chr4:3107423-3115303	2.33566	2.21485	1.0543
Heart	chr4:3154292-3157199	+	HTT	NM_002111.7	27,28	chr4:3148207-3154292|chr4:3157199-3160281	0.16108	2.21485	0.0768951
Heart	chr4:3186596-3189093	+	HTT	NM_002111.7	38,39,40	chr4:3182470-3186596|chr4:3189093-3199731	0.0805401	2.21485	0.0406949
Heart	chr4:4237826-4246343	-	TMEM128	NM_001297551.1	4,3,2	chr4:4236256-4237826|chr4:4246343-4248105	0.563781	2.61755	0.218371
Heart	chr4:4240320-4246343	-	TMEM128	NM_001297551.1	3,2	chr4:4237935-4240320|chr4:4246343-4248105	0.0805401	2.61755	0.0344579
Heart	chr4:4299926-4303091	+	ZBTB49	NM_145291.3	2,3	chr4:4290352-4299926|chr4:4303091-4306137	0.0805401	0.437218	0.202452
Heart	chr4:4313040-4315970	+	ZBTB49	NM_145291.3	5,6,7	chr4:4306184-4313040|chr4:4315970-4320639	0.24162	0.437218	0.562635
Heart	chr4:4420863-4438509	-	STX18	NM_016930.2	10,9,8,7,6	chr4:4420129-4420863|chr4:4438509-4457190	0.0805401	2.48064	0.0363522
Heart	chr4:4457190-4471706	-	STX18	NM_016930.2	5,4,3,2	chr4:4438509-4457190|chr4:4471706-4541796	0.24162	2.48064	0.101027
Heart	chr4:4648976-4649542	+	STX18-AS1	NR_037888.1	3,4	chr4:4544907-4648976|chr4:4649542-4705672	2.0135	0.0805401	22.3492
Heart	chr4:5663106-5665649	-	EVC2	NM_147127.4	9,8	chr4:5640838-5663106|chr4:5665649-5681259	0.483241	0.544605	0.889356
Heart	chr4:5719247-5783764	+	EVC	NM_001306090.1	2,3,4,5,6,7,8,9,10,11,12	chr4:5711554-5719247|chr4:5783764-5793607	0.0805401	2.42023	0.0372558
Heart	chr4:6598197-6600756	+	MAN2B2	NM_001292038.1	9,10	chr4:6597303-6598197|chr4:6600756-6605054	0.24162	0.742759	0.334264
Heart	chr4:6871573-6876757	+	KIAA0232	NM_001100590.1	7,8	chr4:6864183-6871573|chr4:6876757-6880786	0.0805401	5.83916	0.0154792
Heart	chr4:6923372-6924111	+	TBC1D14	NM_001113361.1	2	chr4:6909505-6923372|chr4:6924111-6967303	0.563781	4.83973	0.118312
Heart	chr4:6994183-7001251	+	TBC1D14	NM_001113361.1	4,5,6,7	chr4:6967424-6994183|chr4:7001251-7004843	0.16108	4.83973	0.0352762
Heart	chr4:7006631-7014557	+	TBC1D14	NM_001113361.1	9,10,11,12	chr4:7004924-7006631|chr4:7014557-7025003	0.0805401	4.83973	0.0186691
Heart	chr4:7714239-7715311	+	SORCS2	NM_020777.2	16,17	chr4:7712853-7714239|chr4:7715311-7718011	0.0805401	0.176569	0.485291
Heart	chr4:7786193-7809763	-	AFAP1	NM_001134647.1	12,11,10,9	chr4:7781627-7786193|chr4:7809763-7816017	0.0805401	4.11292	0.0219602
Heart	chr4:7838523-7855574	-	AFAP1	NM_001134647.1	6,5,4	chr4:7819171-7838523|chr4:7855574-7868621	0.0805401	4.11292	0.0219602
Heart	chr4:7868621-7872080	-	AFAP1	NM_001134647.1	3,2	chr4:7855574-7868621|chr4:7872080-7939655	1.28864	4.11292	0.314981
Heart	chr4:8394619-8399652	-	ACOX3	NM_001101667.1	10,9,8	chr4:8392453-8394619|chr4:8399652-8405954	0.0805401	3.16475	0.0285188
Heart	chr4:8451959-8452989	+	TRMT44	NM_152544.2	4,5	chr4:8449888-8451959|chr4:8452989-8454741	0.16108	1.27253	0.133392
Heart	chr4:9985668-9996941	-	SLC2A9	NM_020041.2	4,3	chr4:9980737-9985668|chr4:9996941-10018974	0.0805401	0.127522	0.658369
Heart	chr4:10097710-10103986	-	WDR1	NM_017491.3	5,4,3	chr4:10088741-10097710|chr4:10103986-10116112	0.805401	11.057	0.0736786
Heart	chr4:13376544-13381594	-	RAB28	NM_001017979.2	6,5	chr4:13368650-13376544|chr4:13381594-13460698	0.16108	6.12105	0.0279039
Heart	chr4:13460698-13479526	-	RAB28	NM_001017979.2	4,3,2	chr4:13381594-13460698|chr4:13479526-13484075	0.16108	6.12105	0.0279039
Heart	chr4:13576837-13587771	-	BOD1L1	NM_148894.2	25,24,23,22,21,20,19,18,17,16	chr4:13570128-13576837|chr4:13587771-13588721	0.0805401	4.82274	0.0187347
Heart	chr4:15007304-15017278	+	CPEB2	NM_001177381.1	2,3	chr4:15004335-15007304|chr4:15017278-15033160	0.24162	2.18923	0.114413
Heart	chr4:15052413-15054217	+	CPEB2	NM_001177381.1	6,7	chr4:15040487-15052413|chr4:15054217-15058420	0.483241	2.18923	0.224279
Heart	chr4:15475914-15480827	+	CC2D2A	NM_001164720.1	2,3,4	chr4:15470057-15475914|chr4:15480827-15481196	0.0805401	1.54115	0.0583698
Heart	chr4:15536919-15538137	+	CC2D2A	NM_001080522.2	16,17	chr4:15533333-15536919|chr4:15538137-15540836	0.0805401	1.54115	0.0583698
Heart	chr4:15612265-15644708	-	FBXL5	NM_001193534.1	10,9,8,7,6,5,4,3,2	chr4:15605799-15612265|chr4:15644708-15655203	0.805401	16.1886	0.0503379
Heart	chr4:15625251-15644708	-	FBXL5	NM_001193534.1	9,8,7,6,5,4,3,2	chr4:15612414-15625251|chr4:15644708-15655203	1.12756	16.1886	0.0702261
Heart	chr4:15630665-15644708	-	FBXL5	NM_001193534.1	6,5,4,3,2	chr4:15628033-15630665|chr4:15644708-15655203	0.0805401	16.1886	0.00558939
Heart	chr4:15636493-15644708	-	FBXL5	NM_001193534.1	5,4,3,2	chr4:15630791-15636493|chr4:15644708-15655203	0.24162	16.1886	0.0155335
Heart	chr4:15984262-16000619	-	PROM1	NM_001145849.1	22,21,20,19,18,17,16,15,14,13	chr4:15980537-15984262|chr4:16000619-16006537	0.0805401	1.84623	0.0487764
Heart	chr4:16006537-16033509	-	PROM1	NM_001145849.1	12,11,10,9,8,7,6,5,4	chr4:16000619-16006537|chr4:16033509-16035734	0.16108	1.84623	0.0921656
Heart	chr4:16585921-16759260	-	LDB2	NM_001130834.2	5,4,3,2	chr4:16512104-16585921|chr4:16759260-16898353	0.0805401	6.17858	0.0146302
Heart	chr4:16588709-16759260	-	LDB2	NM_001130834.2	4,3,2	chr4:16586005-16588709|chr4:16759260-16898353	0.16108	6.17858	0.0276445
Heart	chr4:17814852-17815358	+	NCAPG	NM_022346.4	4,5	chr4:17813145-17814852|chr4:17815358-17817260	0.966482	3.94244	0.247058
Heart	chr4:17961902-17972885	-	LCORL	NM_153686.8	4,3,2	chr4:17909345-17961902|chr4:17972885-18021597	1.12756	5.37605	0.211205
Heart	chr4:20491760-20511137	+	SLIT2	NM_001289135.2	10,11,12	chr4:20490814-20491760|chr4:20511137-20519381	0.16108	0.997803	0.169756
Heart	chr4:20528948-20569004	+	SLIT2	NM_001289135.2	16,17,18,19,20,21,22,23,24,25,26,27,28,29	chr4:20524177-20528948|chr4:20569004-20589643	0.0805401	0.997803	0.0898391
Heart	chr4:22389087-22402799	-	ADGRA3	NM_145290.3	18,17,16,15	chr4:22388947-22389087|chr4:22402799-22413181	0.322161	8.253	0.0401986
Heart	chr4:22389087-22413814	-	ADGRA3	NM_145290.3	18,17,16,15,14,13	chr4:22388947-22389087|chr4:22413814-22420885	0.483241	8.253	0.0596927
Heart	chr4:22401430-22402799	-	ADGRA3	NM_145290.3	16,15	chr4:22392690-22401430|chr4:22402799-22413181	6.12105	8.253	0.741989
Heart	chr4:23812746-23814605	-	PPARGC1A	NM_013261.3	10,9,8	chr4:23802345-23812746|chr4:23814605-23824279	0.483241	10.034	0.0491082
Heart	chr4:24853071-24876697	-	CCDC149	NM_001130726.2	4,3,2	chr4:24838272-24853071|chr4:24876697-24912816	0.16108	0.746827	0.226049
Heart	chr4:25127263-25159107	-	SEPSECS	NM_016955.3	9,8,7,6,5,4,3,2	chr4:25125784-25127263|chr4:25159107-25160255	0.24162	2.38399	0.105105
Heart	chr4:25144773-25159107	-	SEPSECS	NM_016955.3	8,7,6,5,4,3,2	chr4:25127357-25144773|chr4:25159107-25160255	0.16108	2.38399	0.0714625
Heart	chr4:25151959-25159107	-	SEPSECS	NM_016955.3	6,5,4,3,2	chr4:25145133-25151959|chr4:25159107-25160255	0.322161	2.38399	0.138748
Heart	chr4:25154997-25159107	-	SEPSECS	NM_016955.3	5,4,3,2	chr4:25152062-25154997|chr4:25159107-25160255	0.0805401	2.38399	0.0378198
Heart	chr4:25252320-25263849	+	PI4K2B	NM_018323.3	2,3,4,5,6,7	chr4:25234431-25252320|chr4:25263849-25268442	0.322161	1.74504	0.189261
Heart	chr4:25314045-25315400	+	ZCCHC4	NM_001318148.1	2,3	chr4:25312936-25314045|chr4:25315400-25333182	0.322161	2.13797	0.154639
Heart	chr4:25333182-25333988	+	ZCCHC4	NM_001318148.1	4,5	chr4:25315400-25333182|chr4:25333988-25345547	2.0135	2.13797	0.942052
Heart	chr4:25349491-25364505	+	ZCCHC4	NM_024936.2	7,8,9,10,11	chr4:25345620-25349491|chr4:25364505-25365021	0.805401	2.13797	0.379614
Heart	chr4:25383260-25392421	+	ANAPC4	NM_001286756.1	4,5,6,7,8,9,10	chr4:25380479-25383260|chr4:25392421-25393804	0.0805401	3.28201	0.027503
Heart	chr4:25765325-25767830	-	SEL1L3	NM_015187.4	20,19,18	chr4:25759068-25765325|chr4:25767830-25776276	0.16108	1.72286	0.0987272
Heart	chr4:25847293-25847864	-	SEL1L3	NM_015187.4	2	chr4:25835323-25847293|chr4:25847864-25862674	0.24162	1.72286	0.145205
Heart	chr4:26613168-26620688	+	TBC1D19	NM_018317.3	2,3,4	chr4:26584292-26613168|chr4:26620688-26637210	0.16108	6.89021	0.0247935
Heart	chr4:26620612-26688407	+	TBC1D19	NM_018317.3	4,5,6,7,8,9,10,11,12,13	chr4:26614453-26620612|chr4:26688407-26717932	0.0805401	6.89021	0.0131214
Heart	chr4:26620612-26720125	+	TBC1D19	NM_018317.3	4,5,6,7,8,9,10,11,12,13,14,15	chr4:26614453-26620612|chr4:26720125-26735454	0.322161	6.89021	0.0481378
Heart	chr4:26637210-26666405	+	TBC1D19	NM_001292054.1	2,3,4,5,6	chr4:26584292-26637210|chr4:26666405-26672148	0.322161	6.89021	0.0481378
Heart	chr4:26637210-26688407	+	TBC1D19	NM_001292054.1	2,3,4,5,6,7,8,9,10	chr4:26584292-26637210|chr4:26688407-26717932	0.24162	6.89021	0.0364656
Heart	chr4:26659596-26688407	+	TBC1D19	NM_001292054.1	5,6,7,8,9,10	chr4:26640187-26659596|chr4:26688407-26717932	0.0805401	6.89021	0.0131214
Heart	chr4:26717932-26742599	+	TBC1D19	NM_001292054.1	11,12,13,14,15	chr4:26688407-26717932|chr4:26742599-26748410	0.0805401	6.89021	0.0131214
Heart	chr4:26717932-26748526	+	TBC1D19	NM_001292054.1	11,12,13,14,15,16	chr4:26688407-26717932|chr4:26748526-26753819	0.16108	6.89021	0.0247935
Heart	chr4:26919503-26957726	+	STIM2	NM_001169117.1	2,3	chr4:26861369-26919503|chr4:26957726-26995378	0.0805401	2.29905	0.0392109
Heart	chr4:37631384-37635123	-	RELL1	NM_001085399.1	6,5	chr4:37591217-37631384|chr4:37635123-37638446	0.0805401	8.71847	0.010373
Heart	chr4:37631384-37638504	-	RELL1	NM_001085399.1	6,5,4	chr4:37591217-37631384|chr4:37638504-37647367	5.55727	8.71847	0.637829
Heart	chr4:37845632-37848651	+	PGM2	NM_018290.3	8,9,10,11	chr4:37844553-37845632|chr4:37848651-37850183	0.16108	2.77554	0.0614173
Heart	chr4:38018353-38054338	+	TBC1D1	NM_001253912.1	4,5,6,7,8,9,10,11,12,13,14	chr4:38014973-38018353|chr4:38054338-38089931	0.16108	7.67026	0.0222753
Heart	chr4:38018353-38103157	+	TBC1D1	NM_001253912.1	4,5,6,7,8,9,10,11,12,13,14,15,16,17	chr4:38014973-38018353|chr4:38103157-38115709	0.16108	7.67026	0.0222753
Heart	chr4:38020590-38027879	+	TBC1D1	NM_001253912.1	5,6,7	chr4:38018443-38020590|chr4:38027879-38035587	0.16108	7.67026	0.0222753
Heart	chr4:38020590-38045903	+	TBC1D1	NM_001253912.1	5,6,7,8,9,10	chr4:38018443-38020590|chr4:38045903-38049617	0.0805401	7.67026	0.0117887
Heart	chr4:38027787-38045903	+	TBC1D1	NM_001253912.1	7,8,9,10	chr4:38021718-38027787|chr4:38045903-38049617	0.0805401	7.67026	0.0117887
Heart	chr4:38035587-38054338	+	TBC1D1	NM_001253912.1	8,9,10,11,12,13,14	chr4:38027879-38035587|chr4:38054338-38089931	0.322161	7.67026	0.0432486
Heart	chr4:38053105-38115954	+	TBC1D1	NM_001253912.1	13,14,15,16,17,18	chr4:38052060-38053105|chr4:38115954-38125110	0.0805401	7.67026	0.0117887
Heart	chr4:38089931-38103157	+	TBC1D1	NM_001253912.1	15,16,17	chr4:38054338-38089931|chr4:38103157-38115709	5.31565	7.67026	0.69342
Heart	chr4:38089931-38115954	+	TBC1D1	NM_001253912.1	15,16,17,18	chr4:38054338-38089931|chr4:38115954-38125110	0.0805401	7.67026	0.0117887
Heart	chr4:38089931-38118192	+	TBC1D1	NM_015173.3	13,14,15,16,17	chr4:38054338-38089931|chr4:38118192-38124961	0.16108	7.67026	0.0222753
Heart	chr4:38089931-38133257	+	TBC1D1	NM_001253912.1	15,16,17,18,19,20	chr4:38054338-38089931|chr4:38133257-38137134	0.0805401	7.67026	0.0117887
Heart	chr4:38905521-38905861	+	FAM114A1	NM_138389.2	5,6	chr4:38891830-38905521|chr4:38905861-38908591	0.24162	4.98198	0.0504049
Heart	chr4:39075964-39086727	+	KLHL5	NM_001007075.2	3,4,5,6	chr4:39063035-39075964|chr4:39086727-39096691	0.563781	3.57598	0.160007
Heart	chr4:39289847-39290039	-	RFC1	NM_001204747.1	24	chr4:39288844-39289847|chr4:39290039-39291638	0.0805401	4.49347	0.0201045
Heart	chr4:39300020-39303151	-	RFC1	NM_001204747.1	21,20,19,18,17,16	chr4:39295759-39300020|chr4:39303151-39304813	0.16108	4.49347	0.0379886
Heart	chr4:39304813-39321374	-	RFC1	NM_001204747.1	15,14,13,12,11,10,9,8	chr4:39303151-39304813|chr4:39321374-39323339	0.0805401	4.49347	0.0201045
Heart	chr4:39320382-39323417	-	RFC1	NM_001204747.1	9,8,7	chr4:39317022-39320382|chr4:39323417-39326562	0.16108	4.49347	0.0379886
Heart	chr4:39504416-39510861	-	UGDH	NM_001184701.1	9,8,7,6,5,4,3	chr4:39503985-39504416|chr4:39510861-39514082	0.0805401	4.67133	0.0193407
Heart	chr4:39508565-39521519	-	UGDH	NM_001184700.1	6,5,4,3,2	chr4:39505748-39508565|chr4:39521519-39527282	0.0805401	4.67133	0.0193407
Heart	chr4:39737419-39755739	+	UBE2K	NM_001111112.1	2,3,4	chr4:39698390-39737419|chr4:39755739-39774833	1.93296	3.70485	0.523027
Heart	chr4:39737419-39774933	+	UBE2K	NM_001111112.1	2,3,4,5	chr4:39698390-39737419|chr4:39774933-39778359	9.8259	3.70485	2.64773
Heart	chr4:39737419-39777810	+	UBE2K	NM_001312646.1	2,3,4	chr4:39698390-39737419|chr4:39777810-39778359	1.44972	3.70485	0.392943
Heart	chr4:39745751-39774933	+	UBE2K	NM_001111112.1	3,4,5	chr4:39737513-39745751|chr4:39774933-39778359	0.24162	3.70485	0.0677337
Heart	chr4:39755656-39774933	+	UBE2K	NM_001111112.1	4,5	chr4:39745810-39755656|chr4:39774933-39778359	0.24162	3.70485	0.0677337
Heart	chr4:39841947-39845880	-	PDS5A	NM_001100399.1	31,30,29	chr4:39838208-39841947|chr4:39845880-39848850	0.24162	9.288	0.0270618
Heart	chr4:39862218-39890364	-	PDS5A	NM_001100399.1	26,25,24,23,22,21,20,19,18,17	chr4:39849652-39862218|chr4:39890364-39898388	0.16108	9.288	0.0183997
Heart	chr4:39869393-39890364	-	PDS5A	NM_001100399.1	22,21,20,19,18,17	chr4:39866997-39869393|chr4:39890364-39898388	0.16108	9.288	0.0183997
Heart	chr4:39879727-39890364	-	PDS5A	NM_001100399.1	18,17	chr4:39877153-39879727|chr4:39890364-39898388	0.322161	9.288	0.0357239
Heart	chr4:39898388-39900507	-	PDS5A	NM_001100399.1	16,15,14	chr4:39890364-39898388|chr4:39900507-39902346	0.16108	9.288	0.0183997
Heart	chr4:39898388-39902460	-	PDS5A	NM_001100399.1	16,15,14,13	chr4:39890364-39898388|chr4:39902460-39904039	0.563781	9.288	0.0617101
Heart	chr4:39900425-39902460	-	PDS5A	NM_001100399.1	14,13	chr4:39898825-39900425|chr4:39902460-39904039	0.805401	9.288	0.0876964
Heart	chr4:39913610-39925933	-	PDS5A	NM_001100399.1	9,8,7,6,5	chr4:39910338-39913610|chr4:39925933-39926774	1.28864	9.288	0.139669
Heart	chr4:40097226-40107024	+	N4BP2	NM_001318359.1	3,4,5,6	chr4:40073551-40097226|chr4:40107024-40112083	0.0805401	6.21054	0.014555
Heart	chr4:40100035-40118024	+	N4BP2	NM_001318359.1	4,5,6,7,8,9	chr4:40097569-40100035|chr4:40118024-40119931	0.0805401	6.21054	0.014555
Heart	chr4:40119931-40126330	+	N4BP2	NM_001318359.1	10,11,12,13	chr4:40118024-40119931|chr4:40126330-40131800	0.16108	6.21054	0.0275025
Heart	chr4:40827131-40830577	-	APBB2	NM_001166051.1	4,3	chr4:40825970-40827131|chr4:40830577-40842369	0.0805401	2.5536	0.0353176
Heart	chr4:40890363-40934699	-	APBB2	NM_001166050.1	12,11,10,9	chr4:40830577-40890363|chr4:40934699-40935076	0.0805401	2.5536	0.0353176
Heart	chr4:40890363-40945070	-	APBB2	NM_001166050.1	12,11,10,9,8,7	chr4:40830577-40890363|chr4:40945070-41013582	0.24162	2.5536	0.0981513
Heart	chr4:40890363-40945073	-	APBB2	NM_004307.1	12,11,10,9,8,7	chr4:40830577-40890363|chr4:40945073-41013582	0.16108	2.5536	0.0667345
Heart	chr4:40934455-40945070	-	APBB2	NM_001166050.1	10,9,8,7	chr4:40893411-40934455|chr4:40945070-41013582	0.402701	2.5536	0.160985
Heart	chr4:40934455-40945073	-	APBB2	NM_004307.1	10,9,8,7	chr4:40893411-40934455|chr4:40945073-41013582	0.0805401	2.5536	0.0353176
Heart	chr4:41661419-41671594	+	LIMCH1	NM_001289124.1	13,14,15,16,17	chr4:41650608-41661419|chr4:41671594-41676381	0.16108	5.83755	0.0292567
Heart	chr4:42001615-42023384	+	SLC30A9	NM_006345.3	2,3,4,5,6	chr4:41990760-42001615|chr4:42023384-42035274	0.24162	14.2336	0.0176655
Heart	chr4:42001615-42049479	+	SLC30A9	NM_006345.3	2,3,4,5,6,7,8,9	chr4:41990760-42001615|chr4:42049479-42060190	0.24162	14.2336	0.0176655
Heart	chr4:42020415-42023384	+	SLC30A9	NM_006345.3	4,5,6	chr4:42018170-42020415|chr4:42023384-42035274	0.24162	14.2336	0.0176655
Heart	chr4:42022837-42023384	+	SLC30A9	NM_006345.3	5,6	chr4:42020515-42022837|chr4:42023384-42035274	0.0805401	14.2336	0.00635653
Heart	chr4:42062985-42078325	+	SLC30A9	NM_006345.3	11,12,13,14,15,16,17	chr4:42060246-42062985|chr4:42078325-42086081	5.31565	14.2336	0.373897
Heart	chr4:42464689-42465076	-	ATP8A1	NM_001105529.1	26,25	chr4:42455599-42464689|chr4:42465076-42485495	0.0805401	6.12105	0.0147675
Heart	chr4:42485495-42524847	-	ATP8A1	NM_001105529.1	24,23,22,21,20	chr4:42465076-42485495|chr4:42524847-42543916	0.0805401	6.12105	0.0147675
Heart	chr4:42485495-42556040	-	ATP8A1	NM_001105529.1	24,23,22,21,20,19,18,17,16,15	chr4:42465076-42485495|chr4:42556040-42574618	0.322161	6.12105	0.0541768
Heart	chr4:42503449-42543986	-	ATP8A1	NM_001105529.1	23,22,21,20,19	chr4:42485668-42503449|chr4:42543986-42549012	0.483241	6.12105	0.0804496
Heart	chr4:42503449-42556040	-	ATP8A1	NM_001105529.1	23,22,21,20,19,18,17,16,15	chr4:42485668-42503449|chr4:42556040-42574618	0.322161	6.12105	0.0541768
Heart	chr4:42522159-42556040	-	ATP8A1	NM_001105529.1	21,20,19,18,17,16,15	chr4:42507154-42522159|chr4:42556040-42574618	0.16108	6.12105	0.0279039
Heart	chr4:42543916-42556040	-	ATP8A1	NM_001105529.1	19,18,17,16,15	chr4:42524847-42543916|chr4:42556040-42574618	0.24162	6.12105	0.0410403
Heart	chr4:42549012-42556040	-	ATP8A1	NM_001105529.1	18,17,16,15	chr4:42543986-42549012|chr4:42556040-42574618	0.0805401	6.12105	0.0147675
Heart	chr4:42551197-42556040	-	ATP8A1	NM_001105529.1	17,16,15	chr4:42549062-42551197|chr4:42556040-42574618	0.644321	6.12105	0.106723
Heart	chr4:42616032-42627109	-	ATP8A1	NM_001105529.1	5,4,3,2	chr4:42600518-42616032|chr4:42627109-42656824	0.563781	6.12105	0.0935861
Heart	chr4:44624600-44650101	-	YIPF7	NM_182592.2	5,4,3,2	chr4:44622576-44624600|chr4:44650101-44651553	0.322161	0.177188	1.77447
Heart	chr4:44681122-44686023	+	GUF1	NM_021927.2	4,5,6,7	chr4:44680842-44681122|chr4:44686023-44686509	0.0805401	4.7569	0.0189935
Heart	chr4:44717112-44722242	-	GNPDA2	NM_001270880.1	3,2	chr4:44711137-44717112|chr4:44722242-44726473	0.0805401	4.64448	0.0194523
Heart	chr4:47576772-47582064	+	ATP10D	NM_020453.3	19,20,21	chr4:47572997-47576772|chr4:47582064-47587018	0.0805401	2.7164	0.0332087
Heart	chr4:47603396-47642049	-	CORIN	NM_001278585.1	18,17,16,15,14	chr4:47600347-47603396|chr4:47642049-47643145	0.0805401	24.3378	0.00371862
Heart	chr4:47603396-47645194	-	CORIN	NM_001278585.1	18,17,16,15,14,13,12	chr4:47600347-47603396|chr4:47645194-47653552	0.0805401	24.3378	0.00371862
Heart	chr4:47623570-47645194	-	CORIN	NM_001278585.1	17,16,15,14,13,12	chr4:47603668-47623570|chr4:47645194-47653552	0.16108	24.3378	0.00702653
Heart	chr4:47623570-47653660	-	CORIN	NM_001278585.1	17,16,15,14,13,12,11	chr4:47603668-47623570|chr4:47653660-47661710	0.16108	24.3378	0.00702653
Heart	chr4:47641919-47653660	-	CORIN	NM_001278585.1	14,13,12,11	chr4:47626521-47641919|chr4:47653660-47661710	2.4162	24.3378	0.0996479
Heart	chr4:47641919-47678054	-	CORIN	NM_001278585.1	14,13,12,11,10,9,8,7	chr4:47626521-47641919|chr4:47678054-47683730	0.322161	24.3378	0.0136423
Heart	chr4:47641919-47683838	-	CORIN	NM_001278585.1	14,13,12,11,10,9,8,7,6	chr4:47626521-47641919|chr4:47683838-47692969	0.24162	24.3378	0.0103344
Heart	chr4:47661710-47683838	-	CORIN	NM_001278585.1	10,9,8,7,6	chr4:47653660-47661710|chr4:47683838-47692969	1.12756	24.3378	0.0467214
Heart	chr4:47674392-47678054	-	CORIN	NM_001278585.1	8,7	chr4:47665263-47674392|chr4:47678054-47683730	1.28864	24.3378	0.0533372
Heart	chr4:47744401-47763586	-	CORIN	NM_001278585.1	4,3	chr4:47693083-47744401|chr4:47763586-47806902	0.24162	24.3378	0.0103344
Heart	chr4:47744401-47786925	-	CORIN	NM_006587.3	5,4,3	chr4:47693083-47744401|chr4:47786925-47806902	9.34266	24.3378	0.384128
Heart	chr4:47744401-47807047	-	CORIN	NM_001278585.1	4,3,2	chr4:47693083-47744401|chr4:47807047-47837886	0.483241	24.3378	0.0202582
Heart	chr4:47763378-47786925	-	CORIN	NM_006587.3	4,3	chr4:47744583-47763378|chr4:47786925-47806902	4.26863	24.3378	0.17573
Heart	chr4:47875126-47894302	-	NFXL1	NM_001278624.1	18,17,16,15,14,13,12,11	chr4:47862915-47875126|chr4:47894302-47896522	0.0805401	1.27766	0.0703137
Heart	chr4:47884345-47890703	-	NFXL1	NM_001278624.1	15,14,13,12	chr4:47879117-47884345|chr4:47890703-47894179	0.0805401	1.27766	0.0703137
Heart	chr4:47884345-47894302	-	NFXL1	NM_001278624.1	15,14,13,12,11	chr4:47879117-47884345|chr4:47894302-47896522	0.16108	1.27766	0.132861
Heart	chr4:48369848-48383784	+	SLAIN2	NM_020846.1	2,3,4,5,6	chr4:48342128-48369848|chr4:48383784-48420124	1.04702	2.4699	0.426236
Heart	chr4:48606437-48609067	-	FRYL	NM_015030.1	10,9	chr4:48605833-48606437|chr4:48609067-48609743	0.0805401	6.79861	0.0132979
Heart	chr4:48684672-48710698	-	FRYL	NM_015030.1	3,2	chr4:48634490-48684672|chr4:48710698-48780077	0.724861	6.79861	0.107931
Heart	chr4:48833400-48851975	+	OCIAD1	NM_001079840.2	3,4,5,6,7	chr4:48832682-48833400|chr4:48851975-48860724	0.0805401	12.6851	0.00713191
Heart	chr4:48851805-48857365	+	OCIAD1	NM_017830.3	7,8	chr4:48850082-48851805|chr4:48857365-48860724	0.322161	12.6851	0.0261645
Heart	chr4:51848204-51877854	+	DCUN1D4	NM_001287757.1	2,3,4,5,6	chr4:51843267-51848204|chr4:51877854-51886567	0.0805401	4.93308	0.0183165
Heart	chr4:51863436-51877854	+	DCUN1D4	NM_001040402.2	2,3,4,5	chr4:51843267-51863436|chr4:51877854-51886567	2.33566	4.93308	0.474535
Heart	chr4:51863436-51886638	+	DCUN1D4	NM_001040402.2	2,3,4,5,6	chr4:51843267-51863436|chr4:51886638-51891759	0.805401	4.93308	0.164958
Heart	chr4:51863436-51891851	+	DCUN1D4	NM_001040402.2	2,3,4,5,6,7	chr4:51843267-51863436|chr4:51891851-51899269	2.33566	4.93308	0.474535
Heart	chr4:51863436-51899378	+	DCUN1D4	NM_001040402.2	2,3,4,5,6,7,8	chr4:51843267-51863436|chr4:51899378-51911069	1.53026	4.93308	0.3116
Heart	chr4:51874270-51899378	+	DCUN1D4	NM_001040402.2	4,5,6,7,8	chr4:51863709-51874270|chr4:51899378-51911069	0.0805401	4.93308	0.0183165
Heart	chr4:52610540-52631144	-	USP46	NM_001134223.1	5,4,3,2	chr4:52604584-52610540|chr4:52631144-52656295	0.24162	6.02709	0.0416791
Heart	chr4:52626017-52631144	-	USP46	NM_001134223.1	4,3,2	chr4:52610617-52626017|chr4:52631144-52656295	1.77188	6.02709	0.295156
Heart	chr4:53145332-53145582	-	SCFD2	NM_152540.3	5	chr4:52920870-53145332|chr4:53145582-53273825	0.16108	1.06716	0.158826
Heart	chr4:53379072-53399839	+	FIP1L1	NM_030917.3	2,3,4,5,6,7,8,9,10	chr4:53377923-53379072|chr4:53399839-53414614	0.0805401	5.06828	0.0178289
Heart	chr4:53382277-53383876	+	FIP1L1	NM_001134937.1	3,4	chr4:53379264-53382277|chr4:53383876-53389808	0.24162	5.06828	0.0495484
Heart	chr4:53383772-53389873	+	FIP1L1	NM_001134937.1	4,5	chr4:53382335-53383772|chr4:53389873-53390520	0.16108	5.06828	0.0336887
Heart	chr4:53383772-53391139	+	FIP1L1	NM_001134937.1	4,5,6,7	chr4:53382335-53383772|chr4:53391139-53391429	0.0805401	5.06828	0.0178289
Heart	chr4:53383772-53444103	+	FIP1L1	NM_001134937.1	4,5,6,7,8,9,10,11,12,13,14,15	chr4:53382335-53383772|chr4:53444103-53452919	0.724861	5.06828	0.144707
Heart	chr4:53399729-53444103	+	FIP1L1	NM_001134937.1	9,10,11,12,13,14,15	chr4:53391498-53399729|chr4:53444103-53452919	0.0805401	5.06828	0.0178289
Heart	chr4:53414614-53428183	+	FIP1L1	NM_001134937.1	10,11,12	chr4:53399839-53414614|chr4:53428183-53440581	0.483241	5.06828	0.0971276
Heart	chr4:53425871-53444103	+	FIP1L1	NM_001134937.1	11,12,13,14,15	chr4:53414722-53425871|chr4:53444103-53452919	0.16108	5.06828	0.0336887
Heart	chr4:54267288-54270748	+	PDGFRA	NM_006206.4	6,7,8	chr4:54265049-54267288|chr4:54270748-54272393	0.0805401	12.6924	0.0071278
Heart	chr4:55411613-55417985	+	TMEM165	NM_018475.4	2,3,4	chr4:55396396-55411613|chr4:55417985-55424537	6.04051	5.79889	1.04159
Heart	chr4:55443686-55444785	-	CLOCK	NM_001267843.1	21,20	chr4:55442634-55443686|chr4:55444785-55448778	0.0805401	4.26863	0.021161
Heart	chr4:55453053-55456300	-	CLOCK	NM_001267843.1	16,15,14,13	chr4:55450232-55453053|chr4:55456300-55458891	0.322161	4.26863	0.0776325
Heart	chr4:55475962-55482828	-	CLOCK	NM_001267843.1	8,7,6,5	chr4:55470806-55475962|chr4:55482828-55486392	0.563781	4.26863	0.134104
Heart	chr4:55475962-55510065	-	CLOCK	NM_001267843.1	8,7,6,5,4,3,2	chr4:55470806-55475962|chr4:55510065-55545452	0.322161	4.26863	0.0776325
Heart	chr4:55482738-55489465	-	CLOCK	NM_001267843.1	5,4,3	chr4:55479699-55482738|chr4:55489465-55509911	0.0805401	4.26863	0.021161
Heart	chr4:55509911-55510065	-	CLOCK	NM_001267843.1	2	chr4:55489465-55509911|chr4:55510065-55545452	0.16108	4.26863	0.0399849
Heart	chr4:55858313-55860541	+	EXOC1	NM_001024924.1	2,3	chr4:55853953-55858313|chr4:55860541-55864226	0.0805401	4.61448	0.0195785
Heart	chr4:55858313-55868523	+	EXOC1	NM_001024924.1	2,3,4,5	chr4:55853953-55858313|chr4:55868523-55870677	0.0805401	4.61448	0.0195785
Heart	chr4:55890222-55896900	+	EXOC1	NM_001024924.1	12,13,14,15,16	chr4:55888932-55890222|chr4:55896900-55899684	0.0805401	4.61448	0.0195785
Heart	chr4:55891314-55899884	+	EXOC1	NM_001024924.1	13,14,15,16,17	chr4:55890386-55891314|chr4:55899884-55902343	0.16108	4.61448	0.0369945
Heart	chr4:55952085-55985358	+	CEP135	NM_025009.4	2,3,4,5,6,7,8,9,10,11,12,13,14	chr4:55949059-55952085|chr4:55985358-55991933	0.0805401	1.65913	0.054244
Heart	chr4:55959681-55985358	+	CEP135	NM_025009.4	6,7,8,9,10,11,12,13,14	chr4:55957364-55959681|chr4:55985358-55991933	0.322161	1.65913	0.199003
Heart	chr4:55964273-55999645	+	CEP135	NM_025009.4	7,8,9,10,11,12,13,14,15,16,17	chr4:55959766-55964273|chr4:55999645-56008326	0.16108	1.65913	0.102497
Heart	chr4:55980142-55992085	+	CEP135	NM_025009.4	12,13,14,15	chr4:55974969-55980142|chr4:55992085-55999301	0.0805401	1.65913	0.054244
Heart	chr4:56011411-56017857	+	CEP135	NM_025009.4	20,21,22	chr4:56009903-56011411|chr4:56017857-56019352	0.0805401	1.65913	0.054244
Heart	chr4:56019352-56020780	+	CEP135	NM_025009.4	23,24	chr4:56017857-56019352|chr4:56020780-56024500	0.16108	1.65913	0.102497
Heart	chr4:56371450-56378464	-	AASDH	NM_001286668.1	4,3	chr4:56355423-56371450|chr4:56378464-56382476	0.24162	2.17458	0.11518
Heart	chr4:56371450-56384341	-	AASDH	NM_001286669.1	4,3,2	chr4:56355423-56371450|chr4:56384341-56387361	0.0805401	2.17458	0.041445
Heart	chr4:56378147-56384341	-	AASDH	NM_001286669.1	3,2	chr4:56371643-56378147|chr4:56384341-56387361	0.0805401	2.17458	0.041445
Heart	chr4:56382476-56384341	-	AASDH	NM_001286670.1	3,2	chr4:56371643-56382476|chr4:56384341-56387361	0.0805401	2.17458	0.041445
Heart	chr4:56474053-56474391	+	SRP72	NM_001267722.1	4,5	chr4:56471843-56474053|chr4:56474391-56476670	0.644321	4.79214	0.136256
Heart	chr4:56478378-56483270	+	SRP72	NM_006947.3	7,8,9	chr4:56476702-56478378|chr4:56483270-56484735	0.24162	4.79214	0.0523976
Heart	chr4:56478378-56484864	+	SRP72	NM_006947.3	7,8,9,10	chr4:56476702-56478378|chr4:56484864-56486324	0.0805401	4.79214	0.0188541
Heart	chr4:56964405-56968515	-	NOA1	NM_032313.3	6,5,4	chr4:56963661-56964405|chr4:56968515-56973147	0.0805401	3.77196	0.02394
Heart	chr4:56990747-56999781	+	POLR2B	NM_000938.2	3,4,5,6,7	chr4:56986426-56990747|chr4:56999781-57005245	0.0805401	14.1751	0.00638278
Heart	chr4:61383123-61676935	+	ADGRL3	NM_001322246.1	2,3,4,5	chr4:61201765-61383123|chr4:61676935-61730621	0.16108	2.80165	0.060847
Heart	chr4:61497120-61497348	+	ADGRL3	NM_001322246.1	3	chr4:61383189-61497120|chr4:61497348-61587226	0.966482	2.80165	0.347299
Heart	chr4:61497120-61813889	+	ADGRL3	NM_001322246.1	3,4,5,6,7,8	chr4:61383189-61497120|chr4:61813889-61892655	0.322161	2.80165	0.118137
Heart	chr4:61892655-61979772	+	ADGRL3	NM_001322246.1	9,10,11,12,13,14,15,16,17	chr4:61813889-61892655|chr4:61979772-61983382	0.16108	2.80165	0.060847
Heart	chr4:61892655-61998265	+	ADGRL3	NM_001322246.1	9,10,11,12,13,14,15,16,17,18,19,20	chr4:61813889-61892655|chr4:61998265-62028854	0.24162	2.80165	0.0894922
Heart	chr4:61909559-61936045	+	ADGRL3	NM_001322246.1	11,12,13,14	chr4:61895834-61909559|chr4:61936045-61946913	0.0805401	2.80165	0.0322018
Heart	chr4:61934839-61948276	+	ADGRL3	NM_001322246.1	13,14,15,16	chr4:61912757-61934839|chr4:61948276-61979562	1.36918	2.80165	0.490525
Heart	chr4:61934839-61983603	+	ADGRL3	NM_001322246.1	13,14,15,16,17,18	chr4:61912757-61934839|chr4:61983603-61996290	0.0805401	2.80165	0.0322018
Heart	chr4:61934839-61998265	+	ADGRL3	NM_001322246.1	13,14,15,16,17,18,19,20	chr4:61912757-61934839|chr4:61998265-62028854	1.28864	2.80165	0.46188
Heart	chr4:61934839-62044549	+	ADGRL3	NM_001322246.1	13,14,15,16,17,18,19,20,21,22,23,24	chr4:61912757-61934839|chr4:62044549-62068165	1.28864	2.80165	0.46188
Heart	chr4:61979562-61998265	+	ADGRL3	NM_001322246.1	17,18,19,20	chr4:61948276-61979562|chr4:61998265-62028854	0.24162	2.80165	0.0894922
Heart	chr4:61996290-62044549	+	ADGRL3	NM_001322246.1	19,20,21,22,23,24	chr4:61983603-61996290|chr4:62044549-62068165	0.24162	2.80165	0.0894922
Heart	chr4:64281473-64309931	-	TECRL	NM_001010874.4	10,9,8,7,6	chr4:64281086-64281473|chr4:64309931-64314647	0.563781	69.7317	0.00822724
Heart	chr4:64281473-64314763	-	TECRL	NM_001010874.4	10,9,8,7,6,5	chr4:64281086-64281473|chr4:64314763-64322688	0.0805401	69.7317	0.00129822
Heart	chr4:64281473-64322792	-	TECRL	NM_001010874.4	10,9,8,7,6,5,4	chr4:64281086-64281473|chr4:64322792-64328511	0.0805401	69.7317	0.00129822
Heart	chr4:64289709-64309931	-	TECRL	NM_001010874.4	9,8,7,6	chr4:64281559-64289709|chr4:64309931-64314647	0.644321	69.7317	0.00938207
Heart	chr4:64289709-64314763	-	TECRL	NM_001010874.4	9,8,7,6,5	chr4:64281559-64289709|chr4:64314763-64322688	18.5242	69.7317	0.265756
Heart	chr4:64289709-64328556	-	TECRL	NM_001010874.4	9,8,7,6,5,4,3	chr4:64281559-64289709|chr4:64328556-64375171	1.69134	69.7317	0.0243949
Heart	chr4:64299973-64314763	-	TECRL	NM_001010874.4	8,7,6,5	chr4:64289767-64299973|chr4:64314763-64322688	2.09404	69.7317	0.0301691
Heart	chr4:64305165-64314763	-	TECRL	NM_001010874.4	7,6,5	chr4:64300017-64305165|chr4:64314763-64322688	0.563781	69.7317	0.00822724
Heart	chr4:64322688-64375223	-	TECRL	NM_001010874.4	4,3,2	chr4:64314763-64322688|chr4:64375223-64409117	0.0805401	69.7317	0.00129822
Heart	chr4:67489966-67514687	-	CENPC	NM_001812.2	17,16,15,14,13,12,11,10,9,8	chr4:67474978-67489966|chr4:67514687-67518155	0.16108	5.38724	0.0316977
Heart	chr4:67633344-67639124	-	UBA6	NM_018227.5	23,22,21,20,19	chr4:67631908-67633344|chr4:67639124-67641150	0.16108	9.47102	0.0180445
Heart	chr4:67662188-67682213	-	UBA6	NM_018227.5	13,12,11,10,9,8,7,6,5,4,3	chr4:67649211-67662188|chr4:67682213-67696644	0.16108	9.47102	0.0180445
Heart	chr4:70762518-70764576	+	RUFY3	NM_001130709.1	2,3,4	chr4:70705294-70762518|chr4:70764576-70768537	0.322161	6.48714	0.0511241
Heart	chr4:70762518-70768661	+	RUFY3	NM_001130709.1	2,3,4,5	chr4:70705294-70762518|chr4:70768661-70773510	0.24162	6.48714	0.0387279
Heart	chr4:70827851-70828036	-	GRSF1	NM_001098477.1	6	chr4:70826245-70827851|chr4:70828036-70831538	0.0805401	13.4144	0.00674444
Heart	chr4:70950699-70959040	+	MOB1B	NM_001244766.1	2,3	chr4:70902550-70950699|chr4:70959040-70969930	0.644321	1.72356	0.377444
Heart	chr4:70950699-70975286	+	MOB1B	NM_001244766.1	2,3,4,5	chr4:70902550-70950699|chr4:70975286-70979127	0.322161	1.72356	0.191606
Heart	chr4:71447645-71497692	+	SLC4A4	NM_001098484.2	9,10,11,12,13,14,15,16	chr4:71440773-71447645|chr4:71497692-71532061	0.322161	3.76606	0.0879649
Heart	chr4:71472698-71497692	+	SLC4A4	NM_001098484.2	14,15,16	chr4:71466577-71472698|chr4:71497692-71532061	0.322161	3.76606	0.0879649
Heart	chr4:71486947-71497692	+	SLC4A4	NM_001098484.2	15,16	chr4:71472970-71486947|chr4:71497692-71532061	0.563781	3.76606	0.151952
Heart	chr4:73078641-73092300	-	ANKRD17	NM_001286771.2	31,30,29	chr4:73077533-73078641|chr4:73092300-73094078	0.16108	6.77269	0.0252231
Heart	chr4:73085248-73092300	-	ANKRD17	NM_001286771.2	30,29	chr4:73078890-73085248|chr4:73092300-73094078	0.483241	6.77269	0.0727205
Heart	chr4:73113791-73115916	-	ANKRD17	NM_001286771.2	24,23	chr4:73102547-73113791|chr4:73115916-73118687	0.16108	6.77269	0.0252231
Heart	chr4:73113791-73177533	-	ANKRD17	NM_001286771.2	24,23,22,21,20,19,18,17,16,15,14,13,12,11,10,9,8,7,6,5,4,3,2	chr4:73102547-73113791|chr4:73177533-73222973	0.16108	6.77269	0.0252231
Heart	chr4:73118687-73125312	-	ANKRD17	NM_001286771.2	22,21,20,19,18,17	chr4:73115916-73118687|chr4:73125312-73135116	0.644321	6.77269	0.0964692
Heart	chr4:73118687-73135265	-	ANKRD17	NM_001286771.2	22,21,20,19,18,17,16	chr4:73115916-73118687|chr4:73135265-73139530	0.0805401	6.77269	0.0133487
Heart	chr4:73124912-73125312	-	ANKRD17	NM_001286771.2	18,17	chr4:73121759-73124912|chr4:73125312-73135116	0.0805401	6.77269	0.0133487
Heart	chr4:73139530-73177533	-	ANKRD17	NM_001286771.2	15,14,13,12,11,10,9,8,7,6,5,4,3,2	chr4:73135265-73139530|chr4:73177533-73222973	0.0805401	6.77269	0.0133487
Heart	chr4:74174505-74281550	+	MTHFD2L	NM_001144978.1	2,3,4,5,6,7	chr4:74158281-74174505|chr4:74281550-74301696	0.402701	1.94447	0.211157
Heart	chr4:74174505-74201370	+	MTHFD2L	NM_001144978.1	2,3,4,5	chr4:74158281-74174505|chr4:74201370-74225301	0.483241	1.94447	0.252366
Heart	chr4:74174505-74225394	+	MTHFD2L	NM_001144978.1	2,3,4,5,6	chr4:74158281-74174505|chr4:74225394-74281424	0.724861	1.94447	0.37599
Heart	chr4:75648638-75655870	-	G3BP2	NM_012297.4	9,8,7,6	chr4:75647157-75648638|chr4:75655870-75656923	0.16108	17.4047	0.00982389
Heart	chr4:75655065-75662049	-	G3BP2	NM_012297.4	7,6,5,4,3,2	chr4:75654081-75655065|chr4:75662049-75673018	0.16108	17.4047	0.00982389
Heart	chr4:75770438-75771137	+	USO1	NM_001290049.1	6,7,8	chr4:75760605-75770438|chr4:75771137-75774675	0.322161	16.6123	0.0199829
Heart	chr4:75770438-75774796	+	USO1	NM_001290049.1	6,7,8,9	chr4:75760605-75770438|chr4:75774796-75782679	0.0805401	16.6123	0.00544691
Heart	chr4:75770438-75793901	+	USO1	NM_001290049.1	6,7,8,9,10,11,12,13,14	chr4:75760605-75770438|chr4:75793901-75795335	0.0805401	16.6123	0.00544691
Heart	chr4:75804133-75805303	+	USO1	NM_001290049.1	20,21	chr4:75801200-75804133|chr4:75805303-75806485	0.16108	16.6123	0.0102922
Heart	chr4:75964134-75982037	-	SDAD1	NM_001288983.1	13,12,11,10,9,8,7,6,5,4,3,2	chr4:75961308-75964134|chr4:75982037-75990751	0.16108	3.09504	0.0550976
Heart	chr4:75975743-75982037	-	SDAD1	NM_001288983.1	5,4,3,2	chr4:75974133-75975743|chr4:75982037-75990751	0.16108	3.09504	0.0550976
Heart	chr4:76124648-76132719	-	NUP54	NM_001278603.1	8,7,6,5	chr4:76118194-76124648|chr4:76132719-76134174	0.24162	5.55727	0.0451964
Heart	chr4:76124648-76144473	-	NUP54	NM_001278603.1	8,7,6,5,4,3,2	chr4:76118194-76124648|chr4:76144473-76148307	0.322161	5.55727	0.0596631
Heart	chr4:76130655-76132719	-	NUP54	NM_001278603.1	7,6,5	chr4:76124756-76130655|chr4:76132719-76134174	0.322161	5.55727	0.0596631
Heart	chr4:76130655-76134362	-	NUP54	NM_001278603.1	7,6,5,4	chr4:76124756-76130655|chr4:76134362-76136185	0.0805401	5.55727	0.0162629
Heart	chr4:76130655-76136412	-	NUP54	NM_001278603.1	7,6,5,4,3	chr4:76124756-76130655|chr4:76136412-76144389	0.563781	5.55727	0.103063
Heart	chr4:76130655-76144473	-	NUP54	NM_001278603.1	7,6,5,4,3,2	chr4:76124756-76130655|chr4:76144473-76148307	0.322161	5.55727	0.0596631
Heart	chr4:76134174-76144473	-	NUP54	NM_001278603.1	4,3,2	chr4:76132719-76134174|chr4:76144473-76148307	3.38269	5.55727	0.609399
Heart	chr4:76144148-76144473	-	NUP54	NM_017426.3	3,2	chr4:76136412-76144148|chr4:76144473-76148307	1.12756	5.55727	0.20433
Heart	chr4:76996424-77030970	+	SEPT11	NM_001306147.1	4,5,6,7,8,9,10,11	chr4:76995938-76996424|chr4:77030970-77034496	0.322161	10.5597	0.0314257
Heart	chr4:77058506-77066405	-	CCNI	NM_006835.2	3,2	chr4:77056323-77058506|chr4:77066405-77075471	0.0805401	36.5786	0.00247454
Heart	chr4:77742140-77776392	-	CNOT6L	NM_001286790.1	8,7,6,5,4,3,2	chr4:77731538-77742140|chr4:77776392-77819232	0.24162	2.82785	0.0886657
Heart	chr4:77773080-77776392	-	CNOT6L	NM_001286790.1	4,3,2	chr4:77756951-77773080|chr4:77776392-77819232	1.12756	2.82785	0.400853
Heart	chr4:78237509-78245325	+	FRAS1	NM_001166133.1	3,4	chr4:78066016-78237509|chr4:78245325-78252391	0.24162	3.91999	0.0640257
Heart	chr4:78237509-78255375	+	FRAS1	NM_001166133.1	3,4,5,6	chr4:78066016-78237509|chr4:78255375-78265024	0.644321	3.91999	0.166494
Heart	chr4:78308065-78337817	+	FRAS1	NM_001166133.1	15,16,17,18,19,20	chr4:78286539-78308065|chr4:78337817-78363512	0.16108	3.91999	0.043532
Heart	chr4:78488874-78499921	+	FRAS1	NM_025074.6	59,60,61	chr4:78482535-78488874|chr4:78499921-78507420	0.0805401	3.91999	0.0230383
Heart	chr4:78573179-78591623	+	ANXA3	NM_005139.2	3,4,5,6,7	chr4:78554488-78573179|chr4:78591623-78595380	0.0805401	4.95322	0.0182422
Heart	chr4:78826036-78833687	+	BMP2K	NM_017593.3	2,3	chr4:78776721-78826036|chr4:78833687-78842384	0.402701	7.69158	0.0535865
Heart	chr4:78826036-78851056	+	BMP2K	NM_017593.3	2,3,4,5,6,7	chr4:78776721-78826036|chr4:78851056-78859583	1.69134	7.69158	0.220908
Heart	chr4:78826036-78861468	+	BMP2K	NM_017593.3	2,3,4,5,6,7,8,9	chr4:78776721-78826036|chr4:78861468-78865556	0.322161	7.69158	0.0431289
Heart	chr4:78833581-78851056	+	BMP2K	NM_017593.3	3,4,5,6,7	chr4:78826155-78833581|chr4:78851056-78859583	0.16108	7.69158	0.0222137
Heart	chr4:78850923-78878891	+	BMP2K	NM_198892.1	7,8,9,10,11,12,13,14	chr4:78847269-78850923|chr4:78878891-78887173	0.16108	7.69158	0.0222137
Heart	chr4:80008520-80036032	-	ANTXR2	NM_001286781.1	12,11,10,9,8	chr4:79984863-80008520|chr4:80036032-80054271	0.0805401	12.5844	0.00718892
Heart	chr4:82454721-82457038	+	ENOPH1	NM_001292017.1	4,5	chr4:82451245-82454721|chr4:82457038-82459980	0.0805401	2.22291	0.0405481
Heart	chr4:82824554-82881940	-	SEC31A	NM_001077206.3	24,23,22,21,20,19,18,17,16,15,14,13,12,11,10,9,8,7,6,5,4,3,2	chr4:82821108-82824554|chr4:82881940-82891087	0.0805401	9.30764	0.00971707
Heart	chr4:82844385-82848977	-	SEC31A	NM_001077206.3	21,20	chr4:82829058-82844385|chr4:82848977-82851430	0.16108	9.30764	0.0183609
Heart	chr4:82856951-82875822	-	SEC31A	NM_001077206.3	16,15,14,13,12,11,10,9,8,7,6,5	chr4:82855029-82856951|chr4:82875822-82878729	0.0805401	9.30764	0.00971707
Heart	chr4:82857688-82881940	-	SEC31A	NM_001077206.3	15,14,13,12,11,10,9,8,7,6,5,4,3,2	chr4:82857130-82857688|chr4:82881940-82891087	0.0805401	9.30764	0.00971707
Heart	chr4:82866807-82867316	-	SEC31A	NM_001077206.3	10,9	chr4:82864598-82866807|chr4:82867316-82870324	0.563781	9.30764	0.0615801
Heart	chr4:82870324-82881940	-	SEC31A	NM_001077206.3	8,7,6,5,4,3,2	chr4:82867316-82870324|chr4:82881940-82891087	0.0805401	9.30764	0.00971707
Heart	chr4:82871943-82875822	-	SEC31A	NM_001077206.3	7,6,5	chr4:82870424-82871943|chr4:82875822-82878729	0.805401	9.30764	0.0875116
Heart	chr4:82874610-82875822	-	SEC31A	NM_001077206.3	6,5	chr4:82872086-82874610|chr4:82875822-82878729	0.563781	9.30764	0.0615801
Heart	chr4:82874610-82881940	-	SEC31A	NM_001077206.3	6,5,4,3,2	chr4:82872086-82874610|chr4:82881940-82891087	0.16108	9.30764	0.0183609
Heart	chr4:82878729-82880922	-	SEC31A	NM_001077206.3	4,3	chr4:82875822-82878729|chr4:82880922-82881857	0.24162	9.30764	0.0270047
Heart	chr4:82878729-82881937	-	SEC31A	NM_001318119.1	4,3,2	chr4:82875822-82878729|chr4:82881937-82891087	0.805401	9.30764	0.0875116
Heart	chr4:82878729-82881940	-	SEC31A	NM_001077206.3	4,3,2	chr4:82875822-82878729|chr4:82881940-82891087	2.0135	9.30764	0.217169
Heart	chr4:82939538-82946474	-	LIN54	NM_001115008.2	7,6,5	chr4:82938504-82939538|chr4:82946474-82970326	0.24162	2.57057	0.0975056
Heart	chr4:82970326-82979006	-	LIN54	NM_001115008.2	4,3	chr4:82946474-82970326|chr4:82979006-82984823	0.563781	2.57057	0.222346
Heart	chr4:82970326-82984876	-	LIN54	NM_001115008.2	4,3,2	chr4:82946474-82970326|chr4:82984876-83010483	0.16108	2.57057	0.0662955
Heart	chr4:83049165-83068522	+	COPS4	NM_016129.2	3,4,5,6,7,8,9	chr4:83045705-83049165|chr4:83068522-83075296	0.16108	11.5978	0.0147384
Heart	chr4:83056925-83057408	+	COPS4	NM_001258006.1	5,6	chr4:83049984-83056925|chr4:83057408-83063075	0.0805401	11.5978	0.00779995
Heart	chr4:83416730-83448961	-	HELQ	NM_001297755.1	16,15,14,13,12,11,10,9,8,7,6,5,4,3	chr4:83407560-83416730|chr4:83448961-83453230	0.16108	1.43551	0.118353
Heart	chr4:83427562-83446086	-	HELQ	NM_001297755.1	12,11,10,9,8,7,6,5,4	chr4:83426092-83427562|chr4:83446086-83448782	0.0805401	1.43551	0.0626354
Heart	chr4:83429523-83437097	-	HELQ	NM_001297755.1	11,10,9,8	chr4:83427720-83429523|chr4:83437097-83439862	0.0805401	1.43551	0.0626354
Heart	chr4:83429523-83448961	-	HELQ	NM_001297755.1	11,10,9,8,7,6,5,4,3	chr4:83427720-83429523|chr4:83448961-83453230	0.0805401	1.43551	0.0626354
Heart	chr4:83439862-83446086	-	HELQ	NM_001297755.1	7,6,5,4	chr4:83437097-83439862|chr4:83446086-83448782	0.24162	1.43551	0.17407
Heart	chr4:83446834-83448961	-	HELQ	NM_001297756.1	4,3	chr4:83446086-83446834|chr4:83448961-83453230	0.16108	1.43551	0.118353
Heart	chr4:83463493-83467538	-	FAM175A	NM_139076.2	8,7	chr4:83462902-83463493|chr4:83467538-83469031	0.0805401	4.7116	0.0191757
Heart	chr4:83463493-83469151	-	FAM175A	NM_139076.2	8,7,6	chr4:83462902-83463493|chr4:83469151-83470202	0.402701	4.7116	0.087407
Heart	chr4:83467453-83469151	-	FAM175A	NM_139076.2	7,6	chr4:83463608-83467453|chr4:83469151-83470202	0.0805401	4.7116	0.0191757
Heart	chr4:83467453-83472288	-	FAM175A	NM_139076.2	7,6,5,4	chr4:83463608-83467453|chr4:83472288-83476642	0.0805401	4.7116	0.0191757
Heart	chr4:83581561-83587329	+	GPAT3	NM_001256422.1	4,5	chr4:83544602-83581561|chr4:83587329-83588209	0.0805401	11.4099	0.00792831
Heart	chr4:83587254-83594960	+	GPAT3	NM_001256422.1	5,6,7,8	chr4:83581832-83587254|chr4:83594960-83596857	0.0805401	11.4099	0.00792831
Heart	chr4:84604242-84619533	+	CDS1	NM_001263.3	2,3,4,5	chr4:84583518-84604242|chr4:84619533-84631818	0.0805401	2.16116	0.0417013
Heart	chr4:84631818-84635351	+	CDS1	NM_001263.3	6,7,8	chr4:84619533-84631818|chr4:84635351-84638923	0.322161	2.16116	0.152988
Heart	chr4:84695969-84709347	-	WDFY3	NM_014991.4	58,57,56,55,54,53,52	chr4:84693032-84695969|chr4:84709347-84713158	0.16108	8.73921	0.0195538
Heart	chr4:84702352-84721572	-	WDFY3	NM_014991.4	56,55,54,53,52,51,50,49,48,47	chr4:84696823-84702352|chr4:84721572-84724425	0.16108	8.73921	0.0195538
Heart	chr4:84708908-84713239	-	WDFY3	NM_014991.4	53,52,51	chr4:84705511-84708908|chr4:84713239-84715297	0.0805401	8.73921	0.0103484
Heart	chr4:84708908-84717016	-	WDFY3	NM_014991.4	53,52,51,50,49	chr4:84705511-84708908|chr4:84717016-84718421	0.0805401	8.73921	0.0103484
Heart	chr4:84735042-84803467	-	WDFY3	NM_014991.4	43,42,41,40,39,38,37,36,35,34,33,32,31,30,29,28,27,26,25,24,23,22,21,20,19,18,17,16	chr4:84733609-84735042|chr4:84803467-84808333	0.0805401	8.73921	0.0103484
Heart	chr4:84765809-84766372	-	WDFY3	NM_014991.4	32,31	chr4:84757161-84765809|chr4:84766372-84772834	0.24162	8.73921	0.0287592
Heart	chr4:84765809-84803467	-	WDFY3	NM_014991.4	32,31,30,29,28,27,26,25,24,23,22,21,20,19,18,17,16	chr4:84757161-84765809|chr4:84803467-84808333	0.0805401	8.73921	0.0103484
Heart	chr4:84774819-84794979	-	WDFY3	NM_014991.4	29,28,27,26,25,24,23,22,21,20	chr4:84772929-84774819|chr4:84794979-84796520	0.0805401	8.73921	0.0103484
Heart	chr4:84774819-84826981	-	WDFY3	NM_014991.4	29,28,27,26,25,24,23,22,21,20,19,18,17,16,15,14,13,12,11,10	chr4:84772929-84774819|chr4:84826981-84829003	0.0805401	8.73921	0.0103484
Heart	chr4:84785978-84803467	-	WDFY3	NM_014991.4	24,23,22,21,20,19,18,17,16	chr4:84783074-84785978|chr4:84803467-84808333	0.0805401	8.73921	0.0103484
Heart	chr4:84794518-84803467	-	WDFY3	NM_014991.4	21,20,19,18,17,16	chr4:84789907-84794518|chr4:84803467-84808333	0.24162	8.73921	0.0287592
Heart	chr4:84836928-84897010	-	WDFY3	NM_014991.4	7,6,5,4,3	chr4:84831605-84836928|chr4:84897010-84932269	0.0805401	8.73921	0.0103484
Heart	chr4:84860411-84932363	-	WDFY3	NM_014991.4	4,3,2	chr4:84850025-84860411|chr4:84932363-84966208	0.16108	8.73921	0.0195538
Heart	chr4:85972035-85977691	+	ARHGAP24	NM_001025616.2	6,7,8	chr4:85942273-85972035|chr4:85977691-85994582	0.322161	3.70485	0.0894143
Heart	chr4:86672364-86693674	+	PTPN13	NM_006264.2	3,4,5,6	chr4:86635371-86672364|chr4:86693674-86701240	0.16108	2.43371	0.0700083
Heart	chr4:86672364-86701801	+	PTPN13	NM_006264.2	3,4,5,6,7	chr4:86635371-86672364|chr4:86701801-86716529	0.0805401	2.43371	0.0370502
Heart	chr4:86672364-86735746	+	PTPN13	NM_006264.2	3,4,5,6,7,8,9,10,11,12,13,14,15	chr4:86635371-86672364|chr4:86735746-86741633	0.0805401	2.43371	0.0370502
Heart	chr4:86732399-86735746	+	PTPN13	NM_006264.2	11,12,13,14,15	chr4:86722434-86732399|chr4:86735746-86741633	0.0805401	2.43371	0.0370502
Heart	chr4:86764592-86767976	+	PTPN13	NM_006264.2	24,25,26,27	chr4:86763190-86764592|chr4:86767976-86769768	0.0805401	2.43371	0.0370502
Heart	chr4:86772777-86775652	+	PTPN13	NM_006264.2	31,32,33,34	chr4:86771535-86772777|chr4:86775652-86780401	0.16108	2.43371	0.0700083
Heart	chr4:86887757-86891593	-	C4orf36	NM_144645.3	4,3,2	chr4:86876443-86887757|chr4:86891593-86892182	0.0805401	0.100675	0.818071
Heart	chr4:87046165-87047594	+	AFF1	NM_001166693.2	3,4	chr4:86948571-87046165|chr4:87047594-87084119	0.402701	2.39204	0.171812
Heart	chr4:87108158-87115299	+	AFF1	NM_001166693.2	11,12	chr4:87105845-87108158|chr4:87115299-87125036	0.0805401	2.39204	0.037693
Heart	chr4:87170078-87195690	-	KLHL8	NM_001292003.1	8,7,6,5,4,3,2	chr4:87164079-87170078|chr4:87195690-87220034	0.0805401	2.98893	0.0301908
Heart	chr4:87178476-87195690	-	KLHL8	NM_001292003.1	5,4,3,2	chr4:87176868-87178476|chr4:87195690-87220034	0.24162	2.98893	0.0839033
Heart	chr4:87195323-87195690	-	KLHL8	NM_001292003.1	2	chr4:87185799-87195323|chr4:87195690-87220034	7.81239	2.98893	2.60839
Heart	chr4:87441828-87451735	+	NUDT9	NM_001248011.1	3,4,5	chr4:87435220-87441828|chr4:87451735-87454370	0.0805401	1.92146	0.0468766
Heart	chr4:88036219-88065879	+	PKD2	NM_000297.3	3,4,5,6,7,8,9,10,11,12	chr4:88019571-88036219|chr4:88065879-88067897	0.16108	6.56977	0.0260009
Heart	chr4:88038250-88052158	+	PKD2	NM_000297.3	4,5,6,7	chr4:88036353-88038250|chr4:88052158-88056085	0.966482	6.56977	0.148407
Heart	chr4:88038250-88065879	+	PKD2	NM_000297.3	4,5,6,7,8,9,10,11,12	chr4:88036353-88038250|chr4:88065879-88067897	0.16108	6.56977	0.0260009
Heart	chr4:88061905-88065879	+	PKD2	NM_000297.3	10,11,12	chr4:88058103-88061905|chr4:88065879-88067897	0.322161	6.56977	0.0504821
Heart	chr4:88472408-88479507	+	HERC5	NM_016323.3	11,12,13	chr4:88470673-88472408|chr4:88479507-88486114	0.16108	1.01407	0.167059
Heart	chr4:88472408-88489336	+	HERC5	NM_016323.3	11,12,13,14,15,16	chr4:88470673-88472408|chr4:88489336-88493011	0.0805401	1.01407	0.0884118
Heart	chr4:88649839-88658491	+	HERC3	NM_001271602.1	3,4,5,6,7,8,9	chr4:88595614-88649839|chr4:88658491-88662430	0.0805401	4.80664	0.0187974
Heart	chr4:88652011-88676423	+	HERC3	NM_001271602.1	4,5,6,7,8,9,10,11,12,13,14,15,16,17	chr4:88649999-88652011|chr4:88676423-88677963	0.0805401	4.80664	0.0187974
Heart	chr4:88652868-88681325	+	HERC3	NM_001271602.1	5,6,7,8,9,10,11,12,13,14,15,16,17,18,19,20	chr4:88652088-88652868|chr4:88681325-88686735	0.16108	4.80664	0.0355186
Heart	chr4:88732001-88768059	-	FAM13A	NM_001015045.2	16,15,14,13,12,11,10,9,8,7,6	chr4:88731428-88732001|chr4:88768059-88781164	0.0805401	3.06053	0.0294869
Heart	chr4:88758753-88768059	-	FAM13A	NM_001015045.2	8,7,6	chr4:88750637-88758753|chr4:88768059-88781164	0.16108	3.06053	0.0557169
Heart	chr4:90308243-90313047	+	CCSER1	NM_001145065.1	2,3	chr4:90127831-90308243|chr4:90313047-90400035	0.0805401	0.523511	0.169706
Heart	chr4:90400035-90468354	+	CCSER1	NM_001145065.1	4,5	chr4:90313047-90400035|chr4:90468354-90628024	0.0805401	0.523511	0.169706
Heart	chr4:93084994-93395708	+	GRID2	NM_001510.3	3,4,5,6,7,8,9	chr4:92590286-93084994|chr4:93395708-93422770	0.0805401	0.214774	0.402806
Heart	chr4:93084994-93515411	+	GRID2	NM_001510.3	3,4,5,6,7,8,9,10,11,12,13	chr4:92590286-93084994|chr4:93515411-93626268	0.0805401	0.214774	0.402806
Heart	chr4:94226118-94253007	+	SMARCAD1	NM_001128430.1	3,4,5,6,7,8,9	chr4:94208584-94226118|chr4:94253007-94264706	0.0805401	7.73886	0.0116843
Heart	chr4:94233953-94253007	+	SMARCAD1	NM_001128430.1	4,5,6,7,8,9	chr4:94226296-94233953|chr4:94253007-94264706	0.0805401	7.73886	0.0116843
Heart	chr4:94264706-94285069	+	SMARCAD1	NM_001128430.1	10,11,12,13,14,15,16,17,18,19,20,21,22,23	chr4:94253007-94264706|chr4:94285069-94289472	0.16108	7.73886	0.0220781
Heart	chr4:94523723-94523875	+	PDLIM5	NM_001011515.2	3	chr4:94455384-94523723|chr4:94523875-94573350	0.402701	96.4065	0.00428039
Heart	chr4:94573350-94618191	+	PDLIM5	NM_001011513.3	4,5,6,7,8	chr4:94523875-94573350|chr4:94618191-94640275	0.322161	96.4065	0.00344506
Heart	chr4:94573350-94640450	+	PDLIM5	NM_001011513.3	4,5,6,7,8,9	chr4:94523875-94573350|chr4:94640450-94654459	0.644321	96.4065	0.0067864
Heart	chr4:94585564-94585737	+	PDLIM5	NM_001011515.2	7	chr4:94585003-94585564|chr4:94585737-94586407	0.322161	96.4065	0.00344506
Heart	chr4:94585564-94611200	+	PDLIM5	NM_001256426.1	7,8,9,10,11	chr4:94585003-94585564|chr4:94611200-94618003	0.16108	96.4065	0.00177439
Heart	chr4:94585564-94618191	+	PDLIM5	NM_001011513.3	6,7,8	chr4:94576034-94585564|chr4:94618191-94640275	0.322161	96.4065	0.00344506
Heart	chr4:94608058-94610304	+	PDLIM5	NM_001256426.1	9,10	chr4:94586444-94608058|chr4:94610304-94611068	0.483241	96.4065	0.00511573
Heart	chr4:94608058-94618191	+	PDLIM5	NM_001256426.1	9,10,11,12	chr4:94586444-94608058|chr4:94618191-94640275	1.6108	96.4065	0.0168104
Heart	chr4:94608058-94640450	+	PDLIM5	NM_001256426.1	9,10,11,12,13	chr4:94586444-94608058|chr4:94640450-94654459	2.33566	96.4065	0.0243284
Heart	chr4:94611068-94640450	+	PDLIM5	NM_001256426.1	11,12,13	chr4:94610304-94611068|chr4:94640450-94654459	0.0805401	96.4065	0.000939052
Heart	chr4:94618003-94640450	+	PDLIM5	NM_001011513.3	8,9	chr4:94586444-94618003|chr4:94640450-94654459	4.67133	96.4065	0.0485532
Heart	chr4:94618003-94664035	+	PDLIM5	NM_001256427.1	9,10,11,12,13,14	chr4:94586444-94618003|chr4:94664035-94666024	0.0805401	96.4065	0.000939052
Heart	chr4:94640275-94654640	+	PDLIM5	NM_001011513.3	9,10	chr4:94618191-94640275|chr4:94654640-94657426	0.16108	96.4065	0.00177439
Heart	chr4:94640275-94657547	+	PDLIM5	NM_001011513.3	9,10,11	chr4:94618191-94640275|chr4:94657547-94662421	1.36918	96.4065	0.0143044
Heart	chr4:94875830-95104567	+	BMPR1B	NM_001203.2	2,3,4	chr4:94758068-94875830|chr4:95104567-95114719	0.0805401	0.261755	0.333168
Heart	chr4:98343138-98352601	+	RAP1GDS1	NM_001100426.1	3,4	chr4:98293515-98343138|chr4:98352601-98379016	0.16108	3.53138	0.048309
Heart	chr4:98352475-98404602	+	RAP1GDS1	NM_001100426.1	4,5,6,7	chr4:98343261-98352475|chr4:98404602-98416744	0.16108	3.53138	0.048309
Heart	chr4:98391951-98421394	+	RAP1GDS1	NM_001100426.1	6,7,8,9,10,11,12	chr4:98379163-98391951|chr4:98421394-98433935	0.16108	3.53138	0.048309
Heart	chr4:98404476-98421394	+	RAP1GDS1	NM_001100426.1	7,8,9,10,11,12	chr4:98392080-98404476|chr4:98421394-98433935	0.0805401	3.53138	0.0255664
Heart	chr4:98478684-98486884	-	TSPAN5	NM_005723.3	5,4,3	chr4:98476460-98478684|chr4:98486884-98507677	0.16108	4.83241	0.0353296
Heart	chr4:99028866-99048876	+	METAP1	NM_015143.2	2,3,4,5,6,7,8,9	chr4:98995867-99028866|chr4:99048876-99057752	0.24162	8.0218	0.031328
Heart	chr4:99041042-99045310	+	METAP1	NM_015143.2	6,7,8	chr4:99039465-99041042|chr4:99045310-99048732	0.24162	8.0218	0.031328
Heart	chr4:100447532-100465539	-	EMCN	NM_016242.3	5,4	chr4:100423404-100447532|chr4:100465539-100475037	0.0805401	8.53726	0.0105929
Heart	chr4:101061086-101083263	-	PPP3CA	NM_000944.4	10,9,8,7	chr4:101040566-101061086|chr4:101083263-101093775	0.24162	5.57069	0.0450877
Heart	chr4:102304316-102315830	-	SLC39A8	NM_001135147.1	6,5,4,3	chr4:102268079-102304316|chr4:102315830-102344443	0.322161	1.89269	0.174574
Heart	chr4:102525511-102537956	+	NFKB1	NM_001165412.1	2,3,4,5	chr4:102501788-102525511|chr4:102537956-102566986	4.83241	4.01895	1.2019
Heart	chr4:102650536-102664852	-	MANBA	NM_005908.3	13,12,11	chr4:102639857-102650536|chr4:102664852-102668962	0.0805401	6.00334	0.0150566
Heart	chr4:102714437-102723967	-	MANBA	NM_005908.3	5,4,3	chr4:102690771-102714437|chr4:102723967-102726588	1.2081	6.00334	0.202567
Heart	chr4:102714437-102726683	-	MANBA	NM_005908.3	5,4,3,2	chr4:102690771-102714437|chr4:102726683-102760717	3.38269	6.00334	0.564193
Heart	chr4:102722870-102726683	-	MANBA	NM_005908.3	4,3,2	chr4:102714561-102722870|chr4:102726683-102760717	1.36918	6.00334	0.229354
Heart	chr4:102799406-102802638	-	UBE2D3	NM_001300795.1	7,6,5	chr4:102797460-102799406|chr4:102802638-102809671	0.16108	29.7423	0.00575015
Heart	chr4:102799406-102809855	-	UBE2D3	NM_001300795.1	7,6,5,4,3	chr4:102797460-102799406|chr4:102809855-102825238	0.0805401	29.7423	0.00304313
Heart	chr4:102802560-102809855	-	UBE2D3	NM_001300795.1	5,4,3	chr4:102801559-102802560|chr4:102809855-102825238	0.0805401	29.7423	0.00304313
Heart	chr4:102906535-102949427	-	SLC9B1	NM_001100874.2	10,9,8,7,6,5,4	chr4:102905650-102906535|chr4:102949427-102989799	0.0805401	0.0951838	0.86078
Heart	chr4:103132692-103163256	-	CENPE	NM_001286734.1	40,39,38,37,36,35,34,33,32,31,30,29,28,27,26,25,24,23,22,21,20,19,18,17	chr4:103123089-103132692|chr4:103163256-103174735	0.16108	2.00825	0.0847666
Heart	chr4:103153046-103153250	-	CENPE	NM_001286734.1	24	chr4:103151377-103153046|chr4:103153250-103158299	0.0805401	2.00825	0.0448607
Heart	chr4:103163136-103181456	-	CENPE	NM_001286734.1	17,16,15,14,13,12	chr4:103161457-103163136|chr4:103181456-103182761	0.0805401	2.00825	0.0448607
Heart	chr4:105233896-105237351	+	TET2	NM_001127208.2	3	chr4:105190505-105233896|chr4:105237351-105241338	0.885942	1.93296	0.461121
Heart	chr4:105259618-105261848	+	TET2	NM_001127208.2	7,8	chr4:105243778-105259618|chr4:105261848-105269609	0.16108	1.93296	0.0880512
Heart	chr4:105259618-105272918	+	TET2	NM_001127208.2	7,8,9,10	chr4:105243778-105259618|chr4:105272918-105275047	0.16108	1.93296	0.0880512
Heart	chr4:105396248-105449403	-	PPA2	NM_006903.4	8,7,6,5,4	chr4:105386636-105396248|chr4:105449403-105453597	0.322161	4.41628	0.0750428
Heart	chr4:105399036-105453642	-	PPA2	NM_006903.4	7,6,5,4,3	chr4:105396334-105399036|chr4:105453642-105456680	0.24162	4.41628	0.0568469
Heart	chr4:105424195-105446502	-	PPA2	NM_006903.4	6,5	chr4:105399164-105424195|chr4:105446502-105449349	0.322161	4.41628	0.0750428
Heart	chr4:105424195-105453642	-	PPA2	NM_006903.4	6,5,4,3	chr4:105399164-105424195|chr4:105453642-105456680	0.0805401	4.41628	0.0204551
Heart	chr4:105424195-105456745	-	PPA2	NM_006903.4	6,5,4,3,2	chr4:105399164-105424195|chr4:105456745-105473893	1.6108	4.41628	0.366177
Heart	chr4:105437949-105453642	-	PPA2	NM_176869.2	6,5,4,3	chr4:105424322-105437949|chr4:105453642-105456680	0.0805401	4.41628	0.0204551
Heart	chr4:105446382-105456745	-	PPA2	NM_006903.4	5,4,3,2	chr4:105424322-105446382|chr4:105456745-105473893	1.12756	4.41628	0.257002
Heart	chr4:105691975-105700014	-	INTS12	NM_001142471.1	5,4,3,2	chr4:105686838-105691975|chr4:105700014-105708637	0.0805401	2.10747	0.0427587
Heart	chr4:105927335-105942702	+	NPNT	NM_001033047.2	3,4,5,6,7,8	chr4:105898001-105927335|chr4:105942702-105958470	0.16108	10.3018	0.0165907
Heart	chr4:106193608-106212835	-	TBCK	NM_001163435.2	22,21,20	chr4:106171270-106193608|chr4:106212835-106230362	0.402701	6.8588	0.0600834
Heart	chr4:106212749-106255047	-	TBCK	NM_001290768.1	21,20,19,18,17,16,15,14,13,12,11,10,9,8,7,6	chr4:106194754-106212749|chr4:106255047-106260436	0.402701	6.8588	0.0600834
Heart	chr4:106232937-106242569	-	TBCK	NM_001163435.2	17,16,15,14,13,12	chr4:106231779-106232937|chr4:106242569-106244625	0.16108	6.8588	0.0249069
Heart	chr4:106295093-106308989	-	TBCK	NM_001163435.2	3,2	chr4:106262212-106295093|chr4:106308989-106315930	0.563781	6.8588	0.0835344
Heart	chr4:107644801-107660072	-	PAPSS1	NM_005443.4	10,9,8,7,6	chr4:107631860-107644801|chr4:107660072-107682014	0.24162	3.74878	0.0669421
Heart	chr4:107682014-107694006	-	PAPSS1	NM_005443.4	5,4,3	chr4:107660072-107682014|chr4:107694006-107701170	0.0805401	3.74878	0.0240877
Heart	chr4:108655563-108657647	+	OSTC	NM_001267818.1	2,3	chr4:108650794-108655563|chr4:108657647-108663232	0.16108	13.6918	0.0124859
Heart	chr4:109462900-109463644	+	SEC24B	NM_001042734.3	2	chr4:109434002-109462900|chr4:109463644-109473003	0.24162	4.52075	0.0555361
Heart	chr4:109491326-109494856	+	SEC24B	NM_001042734.3	4,5	chr4:109473186-109491326|chr4:109494856-109506327	0.24162	4.52075	0.0555361
Heart	chr4:109491326-109516640	+	SEC24B	NM_001042734.3	4,5,6,7,8,9,10	chr4:109473186-109491326|chr4:109516640-109520365	0.0805401	4.52075	0.0199835
Heart	chr4:109506327-109513856	+	SEC24B	NM_001042734.3	6,7,8,9	chr4:109494856-109506327|chr4:109513856-109516527	0.0805401	4.52075	0.0199835
Heart	chr4:109506330-109513856	+	SEC24B	NM_001300813.2	8,9,10,11	chr4:109494856-109506330|chr4:109513856-109516527	0.0805401	4.52075	0.0199835
Heart	chr4:109510008-109512083	+	SEC24B	NM_001042734.3	7,8	chr4:109506512-109510008|chr4:109512083-109513746	0.24162	4.52075	0.0555361
Heart	chr4:109513746-109520484	+	SEC24B	NM_001042734.3	9,10,11	chr4:109512083-109513746|chr4:109520484-109521116	0.24162	4.52075	0.0555361
Heart	chr4:109516527-109533685	+	SEC24B	NM_001042734.3	10,11,12,13,14,15,16,17,18,19,20,21	chr4:109513856-109516527|chr4:109533685-109538492	0.16108	4.52075	0.0377598
Heart	chr4:109527321-109533685	+	SEC24B	NM_001042734.3	17,18,19,20,21	chr4:109526399-109527321|chr4:109533685-109538492	0.16108	4.52075	0.0377598
Heart	chr4:109659010-109664394	+	CCDC109B	NM_017918.4	2,3,4	chr4:109560436-109659010|chr4:109664394-109682581	0.16108	0.70185	0.240332
Heart	chr4:109940945-109945275	+	EGF	NM_001178130.2	2,3,4,5	chr4:109913462-109940945|chr4:109945275-109959311	0.885942	1.53026	0.581681
Heart	chr4:109940945-109988709	+	EGF	NM_001178130.2	2,3,4,5,6,7,8,9,10,11,12,13,14,15,16,17,18	chr4:109913462-109940945|chr4:109988709-109994732	0.16108	1.53026	0.111072
Heart	chr4:109945072-109983541	+	EGF	NM_001178130.2	5,6,7,8,9,10,11,12,13,14,15,16	chr4:109944069-109945072|chr4:109983541-109987743	0.16108	1.53026	0.111072
Heart	chr4:109945072-109945275	+	EGF	NM_001178130.2	5	chr4:109944069-109945072|chr4:109945275-109959311	0.24162	1.53026	0.163362
Heart	chr4:109979971-109980975	+	EGF	NM_001178130.2	14,15	chr4:109976235-109979971|chr4:109980975-109983421	0.16108	1.53026	0.111072
Heart	chr4:110488540-110520366	+	ENPEP	NM_001977.3	2,3,4,5,6,7,8,9,10	chr4:110477058-110488540|chr4:110520366-110531197	0.0805401	5.43858	0.0166172
Heart	chr4:112560732-112587929	-	ZGRF1	NM_018392.4	19,18,17,16,15,14,13,12	chr4:112558309-112560732|chr4:112587929-112589723	0.402701	0.997997	0.409426
Heart	chr4:112562370-112585725	-	ZGRF1	NM_018392.4	18,17,16,15,14	chr4:112560995-112562370|chr4:112585725-112586444	1.2081	0.997997	1.20844
Heart	chr4:112562370-112589874	-	ZGRF1	NM_018392.4	18,17,16,15,14,13,12,11	chr4:112560995-112562370|chr4:112589874-112603523	0.724861	0.997997	0.729031
Heart	chr4:113174415-113199109	+	ANK2	NM_001127493.1	3,4,5	chr4:112904514-113174415|chr4:113199109-113232160	0.805401	16.8241	0.0484374
Heart	chr4:113232160-113242209	+	ANK2	NM_001127493.1	6,7,8,9,10	chr4:113199109-113232160|chr4:113242209-113249763	0.0805401	16.8241	0.00537837
Heart	chr4:113292415-113311399	+	ANK2	NM_001127493.1	22,23,24,25	chr4:113288486-113292415|chr4:113311399-113317706	0.24162	16.8241	0.014947
Heart	chr4:113311254-113318620	+	ANK2	NM_001127493.1	25,26,27	chr4:113302839-113311254|chr4:113318620-113323758	0.16108	16.8241	0.0101627
Heart	chr4:113311254-113346022	+	ANK2	NM_001127493.1	25,26,27,28,29,30,31,32,33,34,35,36,37	chr4:113302839-113311254|chr4:113346022-113348275	0.0805401	16.8241	0.00537837
Heart	chr4:113348275-113360897	+	ANK2	NM_001127493.1	38,39,40	chr4:113346022-113348275|chr4:113360897-113363337	0.0805401	16.8241	0.00537837
Heart	chr4:113455725-113500511	-	CAMK2D	NM_001221.3	18,17,16,15,14	chr4:113454515-113455725|chr4:113500511-113509637	0.322161	33.8806	0.00980098
Heart	chr4:113500462-113517657	-	CAMK2D	NM_001221.3	14,13,12,11,10,9	chr4:113465604-113500462|chr4:113517657-113531215	0.483241	33.8806	0.0145539
Heart	chr4:113500462-113531299	-	CAMK2D	NM_001221.3	14,13,12,11,10,9,8	chr4:113465604-113500462|chr4:113531299-113537340	0.724861	33.8806	0.0216834
Heart	chr4:113509637-113515191	-	CAMK2D	NM_001221.3	13,12,11,10	chr4:113500511-113509637|chr4:113515191-113517562	0.0805401	33.8806	0.00267155
Heart	chr4:113531215-113548729	-	CAMK2D	NM_001221.3	8,7,6	chr4:113517657-113531215|chr4:113548729-113552030	2.57728	33.8806	0.0763424
Heart	chr4:113609151-113679496	-	CAMK2D	NM_001321585.1	5,4,3	chr4:113552096-113609151|chr4:113679496-113759319	0.483241	33.8806	0.0145539
Heart	chr4:113661712-113679496	-	CAMK2D	NM_001321585.1	4,3	chr4:113609206-113661712|chr4:113679496-113759319	1.44972	33.8806	0.0430717
Heart	chr4:118805842-118815726	-	SEC24D	NM_001318066.1	7,6,5	chr4:118797810-118805842|chr4:118815726-118817263	0.0805401	3.66458	0.0246396
Heart	chr4:119217549-119256523	+	USP53	NM_019050.2	3,4,5,6,7,8	chr4:119214222-119217549|chr4:119256523-119259819	0.24162	4.49603	0.0558408
Heart	chr4:119239217-119273708	+	USP53	NM_019050.2	4,5,6,7,8,9,10,11,12,13,14,15,16	chr4:119217673-119239217|chr4:119273708-119291164	0.0805401	4.49603	0.0200931
Heart	chr4:119245336-119273708	+	USP53	NM_019050.2	5,6,7,8,9,10,11,12,13,14,15,16	chr4:119239903-119245336|chr4:119273708-119291164	0.563781	4.49603	0.127336
Heart	chr4:119259819-119269837	+	USP53	NM_019050.2	9,10,11,12,13,14	chr4:119256523-119259819|chr4:119269837-119271295	0.483241	4.49603	0.109462
Heart	chr4:119267319-119269837	+	USP53	NM_019050.2	12,13,14	chr4:119261864-119267319|chr4:119269837-119271295	0.16108	4.49603	0.0379669
Heart	chr4:119460182-119462979	+	LOC645513	NR_037630.1	2,3,4,5	chr4:119455133-119460182|chr4:119462979-119493332	0.0805401	7.89293	0.0114565
Heart	chr4:119493332-119497903	+	LOC645513	NR_037630.1	6,7,8	chr4:119462979-119493332|chr4:119497903-119499560	0.24162	7.89293	0.0318389
Heart	chr4:119519044-119560363	-	PDE5A	NM_033430.2	14,13,12,11,10,9,8,7	chr4:119511134-119519044|chr4:119560363-119562832	0.16108	4.63911	0.0367985
Heart	chr4:119538959-119567144	-	PDE5A	NM_033430.2	11,10,9,8,7,6,5,4	chr4:119525695-119538959|chr4:119567144-119596522	0.0805401	4.63911	0.0194747
Heart	chr4:119538959-119607297	-	PDE5A	NM_033430.2	11,10,9,8,7,6,5,4,3,2	chr4:119525695-119538959|chr4:119607297-119627149	0.16108	4.63911	0.0367985
Heart	chr4:119596522-119607297	-	PDE5A	NM_033430.2	3,2	chr4:119567144-119596522|chr4:119607297-119627149	0.0805401	4.63911	0.0194747
Heart	chr4:120710308-120785091	-	PRDM5	NM_001300823.1	14,13,12,11,10	chr4:120695275-120710308|chr4:120785091-120798266	0.0805401	2.14774	0.0419607
Heart	chr4:120710308-120811449	-	PRDM5	NM_001300823.1	14,13,12,11,10,9,8,7	chr4:120695275-120710308|chr4:120811449-120816452	0.322161	2.14774	0.153939
Heart	chr4:120754552-120785091	-	PRDM5	NM_001300823.1	13,12,11,10	chr4:120710413-120754552|chr4:120785091-120798266	0.24162	2.14774	0.116613
Heart	chr4:120754552-120811449	-	PRDM5	NM_001300823.1	13,12,11,10,9,8,7	chr4:120710413-120754552|chr4:120811449-120816452	4.34917	2.14774	2.02025
Heart	chr4:120754552-120821345	-	PRDM5	NM_001300823.1	13,12,11,10,9,8,7,6,5,4	chr4:120710413-120754552|chr4:120821345-120853417	0.16108	2.14774	0.0792869
Heart	chr4:120777187-120811449	-	PRDM5	NM_001300823.1	12,11,10,9,8,7	chr4:120754638-120777187|chr4:120811449-120816452	0.322161	2.14774	0.153939
Heart	chr4:120781142-120811449	-	PRDM5	NM_001300823.1	11,10,9,8,7	chr4:120777281-120781142|chr4:120811449-120816452	0.966482	2.14774	0.452549
Heart	chr4:120798266-120811449	-	PRDM5	NM_001300823.1	9,8,7	chr4:120785091-120798266|chr4:120811449-120816452	0.0805401	2.14774	0.0419607
Heart	chr4:120798266-120821345	-	PRDM5	NM_001300823.1	9,8,7,6,5,4	chr4:120785091-120798266|chr4:120821345-120853417	0.402701	2.14774	0.191266
Heart	chr4:120811369-120821345	-	PRDM5	NM_001300823.1	7,6,5,4	chr4:120799745-120811369|chr4:120821345-120853417	0.0805401	2.14774	0.0419607
Heart	chr4:121804621-121807622	+	EXOSC9	NM_001034194.1	5,6	chr4:121803017-121804621|chr4:121807622-121809966	0.0805401	5.24243	0.0172378
Heart	chr4:121804621-121810099	+	EXOSC9	NM_001034194.1	5,6,7	chr4:121803017-121804621|chr4:121810099-121811582	0.0805401	5.24243	0.0172378
Heart	chr4:121811582-121814047	+	EXOSC9	NM_001034194.1	8,9,10	chr4:121810099-121811582|chr4:121814047-121816143	0.0805401	5.24243	0.0172378
Heart	chr4:121833230-121855561	-	BBS7	NM_176824.2	15,14,13,12,11,10,9,8,7,6	chr4:121828728-121833230|chr4:121855561-121858991	0.16108	3.30215	0.0516524
Heart	chr4:122189999-122201126	+	KIAA1109	NM_015312.3	8,9,10,11,12,13	chr4:122188088-122189999|chr4:122201126-122207109	0.322161	10.6973	0.0310219
Heart	chr4:122189999-122220470	+	KIAA1109	NM_015312.3	8,9,10,11,12,13,14,15,16,17,18,19,20	chr4:122188088-122189999|chr4:122220470-122224497	0.0805401	10.6973	0.00845594
Heart	chr4:122196634-122207638	+	KIAA1109	NM_015312.3	10,11,12,13,14,15	chr4:122192379-122196634|chr4:122207638-122209158	0.16108	10.6973	0.0159779
Heart	chr4:122927633-122938249	+	SPATA5	NM_145207.2	2,3,4,5,6,7,8	chr4:122923305-122927633|chr4:122938249-122947232	0.0805401	3.62431	0.0249126
Heart	chr4:122927633-122979386	+	SPATA5	NM_145207.2	2,3,4,5,6,7,8,9,10	chr4:122923305-122927633|chr4:122979386-123028185	0.322161	3.62431	0.0913959
Heart	chr4:122927633-123057288	+	SPATA5	NM_145207.2	2,3,4,5,6,7,8,9,10,11,12,13	chr4:122923305-122927633|chr4:123057288-123090578	0.0805401	3.62431	0.0249126
Heart	chr4:123056386-123090705	+	SPATA5	NM_145207.2	12,13,14	chr4:123028395-123056386|chr4:123090705-123256015	0.0805401	3.62431	0.0249126
Heart	chr4:125406879-125416622	+	FAT4	NM_001291285.1	3,4,5,6	chr4:125398915-125406879|chr4:125416622-125434244	0.0805401	6.27206	0.0144125
Heart	chr4:127643520-127687867	+	INTU	NM_015693.3	2,3,4,5,6,7,8	chr4:127633180-127643520|chr4:127687867-127700009	0.0805401	3.42296	0.0263738
Heart	chr4:127663380-127687867	+	INTU	NM_015693.3	4,5,6,7,8	chr4:127656721-127663380|chr4:127687867-127700009	0.24162	3.42296	0.0732956
Heart	chr4:127669035-127687867	+	INTU	NM_015693.3	5,6,7,8	chr4:127663584-127669035|chr4:127687867-127700009	1.44972	3.42296	0.425209
Heart	chr4:127921523-127939997	-	MFSD8	NM_152778.2	12,11,10,9,8,7	chr4:127920836-127921523|chr4:127939997-127942044	3.06053	3.4172	0.895927
Heart	chr4:127930682-127933093	-	MFSD8	NM_152778.2	10,9	chr4:127921963-127930682|chr4:127933093-127938782	0.644321	3.4172	0.19092
Heart	chr4:127930682-127942158	-	MFSD8	NM_152778.2	10,9,8,7,6	chr4:127921963-127930682|chr4:127942158-127943751	0.16108	3.4172	0.0499183
Heart	chr4:127982938-128021238	+	ABHD18	NM_001319305.1	2,3,4,5,6,7,8,9,10	chr4:127965606-127982938|chr4:128021238-128028474	0.322161	9.62821	0.0344629
Heart	chr4:127982938-128030672	+	ABHD18	NM_001319305.1	2,3,4,5,6,7,8,9,10,11,12	chr4:127965606-127982938|chr4:128030672-128035761	0.483241	9.62821	0.0511756
Heart	chr4:128001715-128021238	+	ABHD18	NM_001319305.1	4,5,6,7,8,9,10	chr4:127984423-128001715|chr4:128021238-128028474	0.0805401	9.62821	0.00939388
Heart	chr4:128008919-128021238	+	ABHD18	NM_001319305.1	5,6,7,8,9,10	chr4:128001760-128008919|chr4:128021238-128028474	0.0805401	9.62821	0.00939388
Heart	chr4:128017362-128028853	+	ABHD18	NM_001319305.1	8,9,10,11	chr4:128011700-128017362|chr4:128028853-128030509	0.885942	9.62821	0.0929573
Heart	chr4:128028474-128028853	+	ABHD18	NM_001319305.1	11	chr4:128021238-128028474|chr4:128028853-128030509	0.0805401	9.62821	0.00939388
Heart	chr4:128074459-128074993	+	LARP1B	NM_001278604.1	2,3	chr4:128061401-128074459|chr4:128074993-128077787	0.885942	2.26934	0.393071
Heart	chr4:128074459-128077962	+	LARP1B	NM_001278604.1	2,3,4	chr4:128061401-128074459|chr4:128077962-128082164	1.6108	2.26934	0.711085
Heart	chr4:128074459-128082305	+	LARP1B	NM_001278604.1	2,3,4,5	chr4:128061401-128074459|chr4:128082305-128091000	0.483241	2.26934	0.216397
Heart	chr4:128074459-128098330	+	LARP1B	NM_001278604.1	2,3,4,5,6,7,8	chr4:128061401-128074459|chr4:128098330-128107138	0.322161	2.26934	0.145727
Heart	chr4:128114569-128207383	+	LARP1B	NM_018078.3	10,11,12,13,14,15,16,17,18,19	chr4:128107313-128114569|chr4:128207383-128209855	0.0805401	2.26934	0.0397221
Heart	chr4:128121825-128162317	+	LARP1B	NM_018078.3	11,12	chr4:128114742-128121825|chr4:128162317-128176871	0.322161	2.26934	0.145727
Heart	chr4:128121825-128178642	+	LARP1B	NM_018078.3	11,12,13,14	chr4:128114742-128121825|chr4:128178642-128179405	0.24162	2.26934	0.110392
Heart	chr4:128121825-128207383	+	LARP1B	NM_018078.3	11,12,13,14,15,16,17,18,19	chr4:128114742-128121825|chr4:128207383-128209855	0.16108	2.26934	0.075057
Heart	chr4:128162193-128179512	+	LARP1B	NM_018078.3	12,13,14,15	chr4:128122188-128162193|chr4:128179512-128199438	0.0805401	2.26934	0.0397221
Heart	chr4:128176871-128199599	+	LARP1B	NM_018078.3	13,14,15,16	chr4:128162317-128176871|chr4:128199599-128200520	0.0805401	2.26934	0.0397221
Heart	chr4:128179405-128200665	+	LARP1B	NM_018078.3	15,16,17	chr4:128178642-128179405|chr4:128200665-128206427	0.0805401	2.26934	0.0397221
Heart	chr4:128831732-128852268	+	JADE1	NM_024900.4	2,3,4,5,6	chr4:128809877-128831732|chr4:128852268-128855629	0.0805401	4.45387	0.0202829
Heart	chr4:128888678-128946152	-	SCLT1	NM_144643.3	20,19,18,17,16	chr4:128884539-128888678|chr4:128946152-128948495	0.0805401	3.90857	0.0231054
Heart	chr4:128888678-128999794	-	SCLT1	NM_144643.3	20,19,18,17,16,15,14,13,12,11,10,9,8,7	chr4:128884539-128888678|chr4:128999794-129003740	0.16108	3.90857	0.0436589
Heart	chr4:128936654-128948570	-	SCLT1	NM_144643.3	18,17,16,15	chr4:128891137-128936654|chr4:128948570-128952768	0.16108	3.90857	0.0436589
Heart	chr4:128936654-128959777	-	SCLT1	NM_144643.3	18,17,16,15,14,13,12	chr4:128891137-128936654|chr4:128959777-128965226	0.24162	3.90857	0.0642124
Heart	chr4:128936654-128970468	-	SCLT1	NM_144643.3	18,17,16,15,14,13,12,11,10	chr4:128891137-128936654|chr4:128970468-128992166	0.563781	3.90857	0.146426
Heart	chr4:128936654-128999794	-	SCLT1	NM_144643.3	18,17,16,15,14,13,12,11,10,9,8,7	chr4:128891137-128936654|chr4:128999794-129003740	0.0805401	3.90857	0.0231054
Heart	chr4:128936654-129003876	-	SCLT1	NM_144643.3	18,17,16,15,14,13,12,11,10,9,8,7,6	chr4:128891137-128936654|chr4:129003876-129039040	0.805401	3.90857	0.208087
Heart	chr4:128946006-129003876	-	SCLT1	NM_144643.3	16,15,14,13,12,11,10,9,8,7,6	chr4:128943188-128946006|chr4:129003876-129039040	0.0805401	3.90857	0.0231054
Heart	chr4:128948495-128970468	-	SCLT1	NM_144643.3	15,14,13,12,11,10	chr4:128946152-128948495|chr4:128970468-128992166	0.24162	3.90857	0.0642124
Heart	chr4:128952768-129003876	-	SCLT1	NM_144643.3	14,13,12,11,10,9,8,7,6	chr4:128948570-128952768|chr4:129003876-129039040	0.16108	3.90857	0.0436589
Heart	chr4:128970377-128992237	-	SCLT1	NM_144643.3	10,9	chr4:128965318-128970377|chr4:128992237-128997873	0.563781	3.90857	0.146426
Heart	chr4:128992166-129003876	-	SCLT1	NM_144643.3	9,8,7,6	chr4:128970468-128992166|chr4:129003876-129039040	24.9674	3.90857	6.37413
Heart	chr4:128997873-128999794	-	SCLT1	NM_144643.3	8,7	chr4:128992237-128997873|chr4:128999794-129003740	0.0805401	3.90857	0.0231054
Heart	chr4:128997873-129003876	-	SCLT1	NM_144643.3	8,7,6	chr4:128992237-128997873|chr4:129003876-129039040	2.8189	3.90857	0.721924
Heart	chr4:139060323-139062057	-	ELF2	NM_001276457.1	5,4	chr4:139059607-139060323|chr4:139062057-139071865	0.16108	11.2986	0.0151283
Heart	chr4:139060323-139073567	-	ELF2	NM_001276457.1	5,4,3,2	chr4:139059607-139060323|chr4:139073567-139084132	0.483241	11.2986	0.0436163
Heart	chr4:139067683-139073567	-	ELF2	NM_001276458.1	4,3,2	chr4:139062057-139067683|chr4:139073567-139084132	0.16108	11.2986	0.0151283
Heart	chr4:139071865-139073567	-	ELF2	NM_001276457.1	3,2	chr4:139062057-139071865|chr4:139073567-139084132	1.2081	11.2986	0.107714
Heart	chr4:139125163-139137867	-	ELF2	NM_201999.2	3,2	chr4:139073567-139125163|chr4:139137867-139139412	0.0805401	11.2986	0.00800629
Heart	chr4:139336847-139341069	+	NAA15	NM_057175.3	3,4	chr4:139334258-139336847|chr4:139341069-139342825	0.24162	5.11642	0.0490831
Heart	chr4:139354025-139357555	+	NAA15	NM_057175.3	10,11	chr4:139351611-139354025|chr4:139357555-139359742	0.0805401	5.11642	0.0176615
Heart	chr4:139376364-139386230	+	NAA15	NM_057175.3	16,17,18,19	chr4:139370404-139376364|chr4:139386230-139387883	0.16108	5.11642	0.0333723
Heart	chr4:139695196-139704196	+	MGST2	NM_001204366.1	3,4,5	chr4:139678642-139695196|chr4:139704196-139740211	0.322161	5.58412	0.0593768
Heart	chr4:139703454-139704196	+	MGST2	NM_001204366.1	4,5	chr4:139695267-139703454|chr4:139704196-139740211	1.28864	5.58412	0.232144
Heart	chr4:139889356-139890967	-	MAML3	NM_018717.4	2	chr4:139730667-139889356|chr4:139890967-140152859	0.483241	0.24162	1.96026
Heart	chr4:140525419-140540301	+	ELMOD2	NM_153702.3	2,3,4,5,6	chr4:140524280-140525419|chr4:140540301-140542573	0.16108	8.59766	0.0198754
Heart	chr4:140525419-140543586	+	ELMOD2	NM_153702.3	2,3,4,5,6,7,8	chr4:140524280-140525419|chr4:140543586-140550229	0.24162	8.59766	0.0292322
Heart	chr4:140527465-140543586	+	ELMOD2	NM_153702.3	3,4,5,6,7,8	chr4:140525570-140527465|chr4:140543586-140550229	0.0805401	8.59766	0.0105186
Heart	chr4:140535732-140543586	+	ELMOD2	NM_153702.3	4,5,6,7,8	chr4:140527494-140535732|chr4:140543586-140550229	0.724861	8.59766	0.0853729
Heart	chr4:140947653-140967873	-	RNF150	NM_020724.1	4,3,2	chr4:140926073-140947653|chr4:140967873-141132324	0.885942	14.8328	0.060362
Heart	chr4:142082030-142124760	-	INPP4B	NM_001101669.1	25,24,23,22,21,20,19	chr4:142028914-142082030|chr4:142124760-142145839	0.402701	15.0457	0.0274117
Heart	chr4:142108092-142124760	-	INPP4B	NM_001101669.1	23,22,21,20,19	chr4:142086256-142108092|chr4:142124760-142145839	0.0805401	15.0457	0.00601369
Heart	chr4:142108092-142145996	-	INPP4B	NM_001101669.1	23,22,21,20,19,18	chr4:142086256-142108092|chr4:142145996-142160357	0.0805401	15.0457	0.00601369
Heart	chr4:142173631-142238011	-	INPP4B	NM_001101669.1	16,15,14,13,12	chr4:142160561-142173631|chr4:142238011-142260491	0.0805401	15.0457	0.00601369
Heart	chr4:142173631-142270774	-	INPP4B	NM_001101669.1	16,15,14,13,12,11,10	chr4:142160561-142173631|chr4:142270774-142305457	0.0805401	15.0457	0.00601369
Heart	chr4:142193086-142238011	-	INPP4B	NM_001101669.1	15,14,13,12	chr4:142173809-142193086|chr4:142238011-142260491	0.0805401	15.0457	0.00601369
Heart	chr4:142193086-142270774	-	INPP4B	NM_001101669.1	15,14,13,12,11,10	chr4:142173809-142193086|chr4:142270774-142305457	0.0805401	15.0457	0.00601369
Heart	chr4:142237863-142462726	-	INPP4B	NM_001101669.1	12,11,10,9,8,7,6,5,4,3	chr4:142209026-142237863|chr4:142462726-142725838	0.0805401	15.0457	0.00601369
Heart	chr4:142305457-142462726	-	INPP4B	NM_001101669.1	9,8,7,6,5,4,3	chr4:142270774-142305457|chr4:142462726-142725838	0.402701	15.0457	0.0274117
Heart	chr4:142305457-142468055	-	INPP4B	NM_003866.2	10,9,8,7,6,5,4,3	chr4:142270774-142305457|chr4:142468055-142725838	0.16108	15.0457	0.0113632
Heart	chr4:142402937-142431385	-	INPP4B	NM_001101669.1	7,6,5,4	chr4:142314762-142402937|chr4:142431385-142462662	0.402701	15.0457	0.0274117
Heart	chr4:142402937-142462726	-	INPP4B	NM_001101669.1	7,6,5,4,3	chr4:142314762-142402937|chr4:142462726-142725838	4.42971	15.0457	0.294886
Heart	chr4:142402937-142725901	-	INPP4B	NM_001101669.1	7,6,5,4,3,2	chr4:142314762-142402937|chr4:142725901-142846208	0.24162	15.0457	0.0167127
Heart	chr4:142462662-142725901	-	INPP4B	NM_001101669.1	3,2	chr4:142431385-142462662|chr4:142725901-142846208	0.322161	15.0457	0.0220622
Heart	chr4:143415476-143415771	+	GAB1	NM_002039.3	2	chr4:143337260-143415476|chr4:143415771-143433490	0.16108	15.084	0.0113343
Heart	chr4:143415476-143433716	+	GAB1	NM_002039.3	2,3	chr4:143337260-143415476|chr4:143433716-143437998	0.16108	15.084	0.0113343
Heart	chr4:143415476-143440382	+	GAB1	NM_002039.3	2,3,4,5,6	chr4:143337260-143415476|chr4:143440382-143459384	0.402701	15.084	0.027342
Heart	chr4:143415476-143466225	+	GAB1	NM_002039.3	2,3,4,5,6,7,8,9	chr4:143337260-143415476|chr4:143466225-143469030	0.0805401	15.084	0.00599841
Heart	chr4:143437998-143440382	+	GAB1	NM_002039.3	4,5,6	chr4:143433716-143437998|chr4:143440382-143459384	4.18809	15.084	0.278129
Heart	chr4:143527867-143530526	+	SMARCA5	NM_003601.3	7,8,9	chr4:143526460-143527867|chr4:143530526-143534854	0.563781	13.3074	0.043085
Heart	chr4:143543508-143543972	+	SMARCA5	NM_003601.3	15,16	chr4:143540495-143543508|chr4:143543972-143544736	26.4172	13.3074	1.9844
Heart	chr4:145159502-145171720	-	OTUD4	NM_001102653.1	7,6,5,4,3	chr4:145155996-145159502|chr4:145171720-145174660	1.85242	5.74855	0.323419
Heart	chr4:145162639-145171720	-	OTUD4	NM_001102653.1	6,5,4,3	chr4:145159635-145162639|chr4:145171720-145174660	1.77188	5.74855	0.309432
Heart	chr4:145823421-145849561	-	ZNF827	NM_001306215.1	8,7,6	chr4:145779511-145823421|chr4:145849561-145870244	0.402701	1.45548	0.281616
Heart	chr4:145845955-145849561	-	ZNF827	NM_001306215.1	7,6	chr4:145823525-145845955|chr4:145849561-145870244	0.885942	1.45548	0.611366
Heart	chr4:145845955-145870478	-	ZNF827	NM_001306215.1	7,6,5	chr4:145823525-145845955|chr4:145870478-145885677	0.0805401	1.45548	0.0617821
Heart	chr4:145870244-145892415	-	ZNF827	NM_001306215.1	5,4,3	chr4:145849561-145870244|chr4:145892415-145902165	0.322161	1.45548	0.226657
Heart	chr4:145885677-145892415	-	ZNF827	NM_001306215.1	4,3	chr4:145870478-145885677|chr4:145892415-145902165	0.402701	1.45548	0.281616
Heart	chr4:146283191-146294095	-	SLC10A7	NM_001029998.5	10,9,8	chr4:146258837-146283191|chr4:146294095-146305925	0.24162	3.88606	0.0645833
Heart	chr4:146292928-146294095	-	SLC10A7	NM_001029998.5	9,8	chr4:146283265-146292928|chr4:146294095-146305925	0.24162	3.88606	0.0645833
Heart	chr4:146442782-146510049	-	SLC10A7	NM_001029998.5	5,4,3	chr4:146325996-146442782|chr4:146510049-146517037	0.0805401	3.88606	0.0232389
Heart	chr4:146503848-146510049	-	SLC10A7	NM_001029998.5	4,3	chr4:146442821-146503848|chr4:146510049-146517037	0.24162	3.88606	0.0645833
Heart	chr4:147485611-147519978	+	EDNRA	NM_001957.3	2,3	chr4:147481376-147485611|chr4:147519978-147532505	0.16108	10.2631	0.0166532
Heart	chr4:147519850-147540485	+	EDNRA	NM_001256283.1	2,3,4,5,6	chr4:147481376-147519850|chr4:147540485-147542477	0.0805401	10.2631	0.00881331
Heart	chr4:147822726-147822957	+	ARHGAP10	NM_024605.3	2,3	chr4:147732455-147822726|chr4:147822957-147847150	0.724861	4.4421	0.16506
Heart	chr4:147822726-147847222	+	ARHGAP10	NM_024605.3	2,3,4	chr4:147732455-147822726|chr4:147847222-147857552	0.24162	4.4421	0.0565173
Heart	chr4:147847150-147881932	+	ARHGAP10	NM_024605.3	4,5,6,7,8,9,10	chr4:147822957-147847150|chr4:147881932-147906637	0.402701	4.4421	0.092698
Heart	chr4:147857552-147866816	+	ARHGAP10	NM_024605.3	5,6,7	chr4:147847222-147857552|chr4:147866816-147875020	0.24162	4.4421	0.0565173
Heart	chr4:147857552-147879338	+	ARHGAP10	NM_024605.3	5,6,7,8,9	chr4:147847222-147857552|chr4:147879338-147881837	0.483241	4.4421	0.110788
Heart	chr4:147857552-147881932	+	ARHGAP10	NM_024605.3	5,6,7,8,9,10	chr4:147847222-147857552|chr4:147881932-147906637	8.45671	4.4421	1.90174
Heart	chr4:147857552-147913139	+	ARHGAP10	NM_024605.3	5,6,7,8,9,10,11,12,13	chr4:147847222-147857552|chr4:147913139-147939824	0.24162	4.4421	0.0565173
Heart	chr4:147857552-147946704	+	ARHGAP10	NM_024605.3	5,6,7,8,9,10,11,12,13,14,15	chr4:147847222-147857552|chr4:147946704-147955315	0.0805401	4.4421	0.0203365
Heart	chr4:147857552-147966839	+	ARHGAP10	NM_024605.3	5,6,7,8,9,10,11,12,13,14,15,16,17,18	chr4:147847222-147857552|chr4:147966839-148023262	0.0805401	4.4421	0.0203365
Heart	chr4:147864845-147879338	+	ARHGAP10	NM_024605.3	6,7,8,9	chr4:147857654-147864845|chr4:147879338-147881837	0.0805401	4.4421	0.0203365
Heart	chr4:147906637-147946704	+	ARHGAP10	NM_024605.3	11,12,13,14,15	chr4:147881932-147906637|chr4:147946704-147955315	0.0805401	4.4421	0.0203365
Heart	chr4:147939824-147955374	+	ARHGAP10	NM_024605.3	14,15,16	chr4:147913139-147939824|chr4:147955374-147965023	3.14107	4.4421	0.707771
Heart	chr4:147939824-147966839	+	ARHGAP10	NM_024605.3	14,15,16,17,18	chr4:147913139-147939824|chr4:147966839-148023262	0.966482	4.4421	0.219331
Heart	chr4:147946616-147966839	+	ARHGAP10	NM_024605.3	15,16,17,18	chr4:147939899-147946616|chr4:147966839-148023262	1.44972	4.4421	0.327873
Heart	chr4:147965023-147966839	+	ARHGAP10	NM_024605.3	17,18	chr4:147955374-147965023|chr4:147966839-148023262	0.0805401	4.4421	0.0203365
Heart	chr4:148152468-148154901	-	NR3C2	NM_000901.4	6,5	chr4:148120288-148152468|chr4:148154901-148194745	0.0805401	1.30878	0.0686546
Heart	chr4:150102477-150102812	+	DCLK2	NM_001040260.3	2	chr4:150079448-150102477|chr4:150102812-150193137	2.73836	4.07533	0.67274
Heart	chr4:150415437-150491035	-	LRBA	NM_001199282.2	47,46,45,44,43,42,41	chr4:150350159-150415437|chr4:150491035-150588047	0.805401	6.75642	0.120507
Heart	chr4:150435588-150491035	-	LRBA	NM_001199282.2	46,45,44,43,42,41	chr4:150415590-150435588|chr4:150491035-150588047	0.483241	6.75642	0.0728954
Heart	chr4:150467672-150491035	-	LRBA	NM_001199282.2	44,43,42,41	chr4:150436864-150467672|chr4:150491035-150588047	3.22161	6.75642	0.477594
Heart	chr4:150735257-150808398	-	LRBA	NM_001199282.2	36,35,34,33,32	chr4:150683717-150735257|chr4:150808398-150817123	0.24162	6.75642	0.0371866
Heart	chr4:150761782-150808398	-	LRBA	NM_001199282.2	35,34,33,32	chr4:150735366-150761782|chr4:150808398-150817123	0.966482	6.75642	0.144313
Heart	chr4:150761782-150817257	-	LRBA	NM_001199282.2	35,34,33,32,31	chr4:150735366-150761782|chr4:150817257-150828179	0.0805401	6.75642	0.0133808
Heart	chr4:150761782-150831976	-	LRBA	NM_001199282.2	35,34,33,32,31,30,29	chr4:150735366-150761782|chr4:150831976-150844099	0.24162	6.75642	0.0371866
Heart	chr4:150798080-150817257	-	LRBA	NM_001199282.2	34,33,32,31	chr4:150761847-150798080|chr4:150817257-150828179	0.805401	6.75642	0.120507
Heart	chr4:150806270-150831976	-	LRBA	NM_001199282.2	33,32,31,30,29	chr4:150798142-150806270|chr4:150831976-150844099	0.0805401	6.75642	0.0133808
Heart	chr4:150893051-150921293	-	LRBA	NM_001199282.2	17,16,15,14,13,12,11,10,9,8,7,6,5	chr4:150872755-150893051|chr4:150921293-150928515	0.16108	6.75642	0.0252837
Heart	chr4:151132330-151135132	-	SH3D19	NM_001128924.1	10,9,8	chr4:151128356-151132330|chr4:151135132-151137731	0.885942	3.67517	0.243121
Heart	chr4:151147921-151148186	-	SH3D19	NM_001128924.1	4	chr4:151144050-151147921|chr4:151148186-151149499	0.24162	3.67517	0.0682791
Heart	chr4:151159239-151187463	-	SH3D19	NM_001009555.3	9,8,7,6,5,4,3	chr4:151149561-151159239|chr4:151187463-151226046	0.0805401	3.67517	0.0245688
Heart	chr4:151482523-151578076	+	FAM160A1	NM_001109977.1	3,4,5	chr4:151454808-151482523|chr4:151578076-151586640	0.0805401	1.46831	0.0612458
Heart	chr4:151482523-151588926	+	FAM160A1	NM_001109977.1	3,4,5,6,7	chr4:151454808-151482523|chr4:151588926-151629701	0.24162	1.46831	0.170208
Heart	chr4:152863605-152888307	+	ARFIP1	NM_001025593.2	3,4,5,6,7	chr4:152829726-152863605|chr4:152888307-152910063	0.0805401	4.3693	0.0206746
Heart	chr4:153270334-153276130	+	TRIM2	NM_015271.4	2,3	chr4:153204560-153270334|chr4:153276130-153292981	1.36918	6.91034	0.199294
Heart	chr4:153270334-153296036	+	TRIM2	NM_015271.4	2,3,4,5,6	chr4:153204560-153270334|chr4:153296036-153315484	0.724861	6.91034	0.106189
Heart	chr4:153270337-153276130	+	TRIM2	NM_001130067.1	2,3	chr4:153153270-153270337|chr4:153276130-153292981	0.885942	6.91034	0.129465
Heart	chr4:153292981-153296036	+	TRIM2	NM_001130067.1	4,5,6	chr4:153276130-153292981|chr4:153296036-153315484	0.805401	6.91034	0.117827
Heart	chr4:153315484-153315999	+	TRIM2	NM_001130067.1	7,8	chr4:153296036-153315484|chr4:153315999-153322647	0.24162	6.91034	0.0363595
Heart	chr4:153394261-153397333	+	MND1	NM_032117.3	5,6	chr4:153358622-153394261|chr4:153397333-153408970	0.805401	0.851424	0.946573
Heart	chr4:153550072-153558368	+	KIAA0922	NM_001131007.1	4,5,6,7	chr4:153473888-153550072|chr4:153558368-153580825	0.16108	4.25604	0.0401028
Heart	chr4:153580825-153598732	+	KIAA0922	NM_001131007.1	8,9,10,11,12,13,14,15,16,17,18,19,20,21	chr4:153558368-153580825|chr4:153598732-153602151	0.0805401	4.25604	0.0212234
Heart	chr4:153603302-153612400	+	KIAA0922	NM_001131007.1	24,25,26	chr4:153602727-153603302|chr4:153612400-153620755	0.16108	4.25604	0.0401028
Heart	chr4:153626146-153632838	+	KIAA0922	NM_001131007.1	30,31,32	chr4:153623083-153626146|chr4:153632838-153634191	1.04702	4.25604	0.247776
Heart	chr4:155696755-155703993	+	GUCY1A3	NM_001130687.2	3,4	chr4:155667419-155696755|chr4:155703993-155708235	0.16108	10.7118	0.0159562
Heart	chr4:155696755-155717302	+	GUCY1A3	NM_001130687.2	3,4,5,6,7,8	chr4:155667419-155696755|chr4:155717302-155722037	0.0805401	10.7118	0.00844446
Heart	chr4:155696755-155722192	+	GUCY1A3	NM_000856.5	4,5,6,7,8,9,10	chr4:155668183-155696755|chr4:155722192-155730029	2.49674	10.7118	0.233798
Heart	chr4:155774967-155777642	+	GUCY1B3	NM_000857.3	3,4	chr4:155759860-155774967|chr4:155777642-155789713	0.644321	4.05179	0.161092
Heart	chr4:157136468-157153010	+	GLRB	NM_000824.4	5,6,7,8,9	chr4:157122397-157136468|chr4:157153010-157170431	0.24162	4.42971	0.056675
Heart	chr4:158237524-158244349	+	TMEM144	NM_018342.4	9,10,11,12	chr4:158235505-158237524|chr4:158244349-158253443	0.16108	1.50342	0.113042
Heart	chr4:158240298-158244349	+	TMEM144	NM_018342.4	10,11,12	chr4:158237643-158240298|chr4:158244349-158253443	0.0805401	1.50342	0.059825
Heart	chr4:158713118-158715684	-	PPID	NM_005038.2	7,6,5	chr4:158710848-158713118|chr4:158715684-158717011	0.0805401	5.56622	0.0162368
Heart	chr4:158851320-158870469	+	FNIP2	NM_020840.2	8,9,10,11,12,13,14	chr4:158835476-158851320|chr4:158870469-158891445	0.16108	13.123	0.0130267
Heart	chr4:158859577-158861776	+	FNIP2	NM_020840.2	10,11,12	chr4:158859258-158859577|chr4:158861776-158868101	0.16108	13.123	0.0130267
Heart	chr4:159304341-159314768	+	RAPGEF2	NM_014247.2	2,3	chr4:159268215-159304341|chr4:159314768-159322346	0.16108	11.8814	0.0143869
Heart	chr4:159304341-159323617	+	RAPGEF2	NM_014247.2	2,3,4,5	chr4:159268215-159304341|chr4:159323617-159329857	0.0805401	11.8814	0.0076139
Heart	chr4:165219933-165263359	+	KLHL2	NM_007246.3	2,3,4,5	chr4:165207902-165219933|chr4:165263359-165294358	0.0805401	1.82941	0.0492223
Heart	chr4:165294358-165299656	+	KLHL2	NM_007246.3	6,7,8	chr4:165263359-165294358|chr4:165299656-165305607	0.24162	1.82941	0.136794
Heart	chr4:168361148-168441492	-	DDX60L	NM_001012967.2	37,36,35,34,33,32,31,30,29,28,27,26,25,24,23,22,21,20,19,18,17,16,15,14,13,12,11,10	chr4:168358276-168361148|chr4:168441492-168448637	0.0805401	2.43362	0.0370517
Heart	chr4:168400825-168458008	-	DDX60L	NM_001012967.2	26,25,24,23,22,21,20,19,18,17,16,15,14,13,12,11,10,9,8,7,6	chr4:168396124-168400825|chr4:168458008-168461698	0.563781	2.43362	0.234808
Heart	chr4:168430477-168456152	-	DDX60L	NM_001012967.2	13,12,11,10,9,8,7	chr4:168427322-168430477|chr4:168456152-168457891	0.0805401	2.43362	0.0370517
Heart	chr4:168432454-168453282	-	DDX60L	NM_001012967.2	12,11,10,9,8	chr4:168430638-168432454|chr4:168453282-168456038	0.16108	2.43362	0.070011
Heart	chr4:168441336-168472809	-	DDX60L	NM_001012967.2	10,9,8,7,6,5,4,3,2	chr4:168433115-168441336|chr4:168472809-168480376	0.0805401	2.43362	0.0370517
Heart	chr4:168511422-168512412	+	PALLD	NM_001166108.1	2	chr4:168497194-168511422|chr4:168512412-168668189	0.402701	16.0396	0.0257141
Heart	chr4:168668189-168711923	+	PALLD	NM_001166108.1	3,4,5,6,7,8,9,10	chr4:168512412-168668189|chr4:168711923-168890921	0.16108	16.0396	0.0106595
Heart	chr4:168709027-168711923	+	PALLD	NM_001166108.1	9,10	chr4:168691292-168709027|chr4:168711923-168890921	1.12756	16.0396	0.070878
Heart	chr4:168890921-168894677	+	PALLD	NM_001166108.1	11,12	chr4:168711923-168890921|chr4:168894677-168896548	0.0805401	16.0396	0.00564128
Heart	chr4:168890921-168898714	+	PALLD	NM_001166108.1	11,12,13,14	chr4:168711923-168890921|chr4:168898714-168903756	0.16108	16.0396	0.0106595
Heart	chr4:168890921-168903906	+	PALLD	NM_001166108.1	11,12,13,14,15	chr4:168711923-168890921|chr4:168903906-168913926	0.724861	16.0396	0.045787
Heart	chr4:168890921-168916027	+	PALLD	NM_001166108.1	11,12,13,14,15,16,17	chr4:168711923-168890921|chr4:168916027-168921533	0.322161	16.0396	0.0206959
Heart	chr4:168890921-168921741	+	PALLD	NM_001166108.1	11,12,13,14,15,16,17,18	chr4:168711923-168890921|chr4:168921741-168924254	0.16108	16.0396	0.0106595
Heart	chr4:169002070-169007756	-	CBR4	NM_032783.4	4,3,2	chr4:168990328-169002070|chr4:169007756-169009947	0.322161	3.20147	0.103429
Heart	chr4:169155479-169156679	-	SH3RF1	NM_020870.3	4,3	chr4:169136620-169155479|chr4:169156679-169268819	0.16108	1.01041	0.167658
Heart	chr4:169424552-169508852	-	NEK1	NM_001199397.1	31,30,29,28,27,26,25,24,23,22,21,20	chr4:169406747-169424552|chr4:169508852-169537808	0.0805401	2.64888	0.034052
Heart	chr4:169438082-169556095	-	NEK1	NM_001199397.1	28,27,26,25,24,23,22,21,20,19,18,17	chr4:169433665-169438082|chr4:169556095-169561479	0.0805401	2.64888	0.034052
Heart	chr4:169463242-169508852	-	NEK1	NM_001199397.1	27,26,25,24,23,22,21,20	chr4:169438259-169463242|chr4:169508852-169537808	0.16108	2.64888	0.0643431
Heart	chr4:169477123-169479534	-	NEK1	NM_001199397.1	26,25,24	chr4:169463395-169477123|chr4:169479534-169507036	0.24162	2.64888	0.0946341
Heart	chr4:169477123-169508852	-	NEK1	NM_001199397.1	26,25,24,23,22,21,20	chr4:169463395-169477123|chr4:169508852-169537808	0.0805401	2.64888	0.034052
Heart	chr4:169477123-169556095	-	NEK1	NM_001199397.1	26,25,24,23,22,21,20,19,18,17	chr4:169463395-169477123|chr4:169556095-169561479	0.16108	2.64888	0.0643431
Heart	chr4:169507036-169508852	-	NEK1	NM_001199397.1	23,22,21,20	chr4:169479534-169507036|chr4:169508852-169537808	0.16108	2.64888	0.0643431
Heart	chr4:169507036-169556095	-	NEK1	NM_001199397.1	23,22,21,20,19,18,17	chr4:169479534-169507036|chr4:169556095-169561479	0.0805401	2.64888	0.034052
Heart	chr4:169537808-169556095	-	NEK1	NM_001199397.1	19,18,17	chr4:169508852-169537808|chr4:169556095-169561479	1.12756	2.64888	0.427836
Heart	chr4:169576927-169580902	-	NEK1	NM_001199397.1	12,11	chr4:169562196-169576927|chr4:169580902-169585348	0.16108	2.64888	0.0643431
Heart	chr4:169576927-169588735	-	NEK1	NM_001199397.1	12,11,10,9,8	chr4:169562196-169576927|chr4:169588735-169589446	0.0805401	2.64888	0.034052
Heart	chr4:169576927-169590809	-	NEK1	NM_001199397.1	12,11,10,9,8,7,6	chr4:169562196-169576927|chr4:169590809-169599099	1.04702	2.64888	0.397545
Heart	chr4:169580841-169590809	-	NEK1	NM_001199397.1	11,10,9,8,7,6	chr4:169577079-169580841|chr4:169590809-169599099	0.805401	2.64888	0.306671
Heart	chr4:169580841-169599197	-	NEK1	NM_001199397.1	11,10,9,8,7,6,5	chr4:169577079-169580841|chr4:169599197-169602007	0.402701	2.64888	0.155216
Heart	chr4:169580841-169602678	-	NEK1	NM_001199397.1	11,10,9,8,7,6,5,4,3	chr4:169577079-169580841|chr4:169602678-169612019	0.885942	2.64888	0.336963
Heart	chr4:170005579-170006010	-	MFAP3L	NM_021647.7	2	chr4:169992309-170005579|chr4:170006010-170026233	0.0805401	0	9.05401
Heart	chr4:173332820-173332995	-	HMGB2	NM_001130689.1	3	chr4:173332238-173332820|chr4:173332995-173333068	0.0805401	25.6923	0.00352265
Heart	chr4:177322458-177341642	+	NEIL3	NM_018248.2	2,3,4,5,6	chr4:177310109-177322458|chr4:177341642-177351379	0.16108	1.73609	0.0979792
Heart	chr4:177335687-177341642	+	NEIL3	NM_018248.2	3,4,5,6	chr4:177322580-177335687|chr4:177341642-177351379	0.16108	1.73609	0.0979792
Heart	chr4:177336107-177339857	+	NEIL3	NM_018248.2	4,5	chr4:177335822-177336107|chr4:177339857-177341475	0.0805401	1.73609	0.0518532
Heart	chr4:177351379-177360677	+	NEIL3	NM_018248.2	7,8,9	chr4:177341642-177351379|chr4:177360677-177362288	0.0805401	1.73609	0.0518532
Heart	chr4:177353307-177353728	+	NEIL3	NM_018248.2	8	chr4:177351549-177353307|chr4:177353728-177360502	1.36918	1.73609	0.78987
Heart	chr4:177353307-177360677	+	NEIL3	NM_018248.2	8,9	chr4:177351549-177353307|chr4:177360677-177362288	0.483241	1.73609	0.282483
Heart	chr4:182323945-182324252	+	TENM3	NM_001080477.3	2	chr4:182243476-182323945|chr4:182324252-182346650	0.0805401	1.07089	0.0837648
Heart	chr4:182728964-182731139	+	TENM3	NM_001080477.3	14,15,16	chr4:182714233-182728964|chr4:182731139-182736807	0.0805401	1.07089	0.0837648
Heart	chr4:183193598-183209025	+	WWC2	NM_024949.5	2,3,4	chr4:183099622-183193598|chr4:183209025-183240182	0.0805401	4.70428	0.0192055
Heart	chr4:183193598-183240262	+	WWC2	NM_024949.5	2,3,4,5	chr4:183099622-183193598|chr4:183240262-183245415	0.24162	4.70428	0.0533741
Heart	chr4:183268970-183289635	+	WWC2	NM_024949.5	15,16,17,18,19,20,21	chr4:183265951-183268970|chr4:183289635-183312340	0.16108	4.70428	0.0362898
Heart	chr4:183649450-183651327	-	RWDD4	NM_152682.3	5,4,3	chr4:183646537-183649450|chr4:183651327-183655880	0.0805401	1.36918	0.0656477
Heart	chr4:183674712-183675237	+	TRAPPC11	NM_021942.5	6,7	chr4:183668117-183674712|chr4:183675237-183677457	0.16108	6.33768	0.0269516
Heart	chr4:183683974-183685403	+	TRAPPC11	NM_021942.5	12,13,14,15,16,17	chr4:183682825-183683974|chr4:183685403-183686617	0.483241	6.33768	0.0777042
Heart	chr4:183683974-183686748	+	TRAPPC11	NM_021942.5	12,13,14,15,16,17,18	chr4:183682825-183683974|chr4:183686748-183691315	0.885942	6.33768	0.141145
Heart	chr4:183683974-183697835	+	TRAPPC11	NM_021942.5	12,13,14,15,16,17,18,19,20,21,22,23,24,25	chr4:183682825-183683974|chr4:183697835-183701696	0.0805401	6.33768	0.0142635
Heart	chr4:184398914-184419568	-	IRF2	NM_002199.3	7,6,5,4,3	chr4:184390749-184398914|chr4:184419568-184428977	0.0805401	5.15457	0.017531
Heart	chr4:184657081-184666064	+	PRIMPOL	NM_001300768.1	3,4,5,6	chr4:184652100-184657081|chr4:184666064-184672172	0.16108	1.86249	0.0913651
Heart	chr4:184659339-184678394	+	PRIMPOL	NM_001300767.1	3,4,5,6,7	chr4:184652100-184659339|chr4:184678394-184682247	1.12756	1.86249	0.607513
Heart	chr4:184659339-184682336	+	PRIMPOL	NM_001300767.1	3,4,5,6,7,8	chr4:184652100-184659339|chr4:184682336-184685408	0.402701	1.86249	0.220402
Heart	chr4:184659339-184685684	+	PRIMPOL	NM_001300767.1	3,4,5,6,7,8,9,10	chr4:184652100-184659339|chr4:184685684-184691498	0.563781	1.86249	0.306427
Heart	chr4:184661773-184678394	+	PRIMPOL	NM_001300767.1	4,5,6,7	chr4:184659437-184661773|chr4:184678394-184682247	0.0805401	1.86249	0.0483528
Heart	chr4:184685408-184685684	+	PRIMPOL	NM_001300767.1	9,10	chr4:184682336-184685408|chr4:184685684-184691498	0.16108	1.86249	0.0913651
Heart	chr4:184710071-184716633	-	CENPU	NM_024629.3	8,7,6	chr4:184702441-184710071|chr4:184716633-184717135	0.0805401	2.94338	0.0306565
Heart	chr4:185247293-185267155	+	SNX25	NM_001317781.1	2,3,4,5	chr4:185204467-185247293|chr4:185267155-185288011	0.402701	3.0471	0.134997
Heart	chr4:185247293-185288082	+	SNX25	NM_001317781.1	2,3,4,5,6	chr4:185204467-185247293|chr4:185288082-185310634	0.16108	3.0471	0.0559616
Heart	chr4:185320732-185346650	+	SNX25	NM_001317781.1	8,9,10,11,12,13	chr4:185310816-185320732|chr4:185346650-185351444	0.0805401	3.0471	0.0296163
Heart	chr4:185323527-185332759	+	SNX25	NM_001317781.1	9,10	chr4:185320864-185323527|chr4:185332759-185339378	0.16108	3.0471	0.0559616
Heart	chr4:185413725-185422563	-	UFSP2	NM_018359.3	7,6,5,4,3,2	chr4:185408435-185413725|chr4:185422563-185425865	0.322161	4.9642	0.0667767
Heart	chr4:185523361-185525171	-	PDLIM3	NM_001114107.4	3,2	chr4:185514890-185523361|chr4:185525171-185535341	0.563781	8.72518	0.0656862
Heart	chr4:185589678-185635411	-	SORBS2	NM_001145673.1	22,21,20,19,18,17,16,15,14,13	chr4:185587688-185589678|chr4:185635411-185638876	0.966482	32.4193	0.0301111
Heart	chr4:185589678-185638162	-	SORBS2	NM_003603.6	22,21,20,19,18,17,16,15,14,13,12	chr4:185587688-185589678|chr4:185638162-185646667	0.16108	32.4193	0.00527548
Heart	chr4:185611779-185635411	-	SORBS2	NM_001145673.1	20,19,18,17,16,15,14,13	chr4:185593935-185611779|chr4:185635411-185638876	0.0805401	32.4193	0.00279192
Heart	chr4:185611779-185652728	-	SORBS2	NM_001145674.1	12,11,10,9,8,7,6,5,4,3,2	chr4:185593935-185611779|chr4:185652728-185656614	0.16108	32.4193	0.00527548
Heart	chr4:185614830-185615159	-	SORBS2	NM_001145674.1	11,10	chr4:185611980-185614830|chr4:185615159-185618584	1.12756	32.4193	0.0350782
Heart	chr4:185615044-185618631	-	SORBS2	NM_001145674.1	10,9	chr4:185614959-185615044|chr4:185618631-185620062	0.24162	32.4193	0.00775904
Heart	chr4:185635354-185657596	-	SORBS2	NM_001145673.1	13,12,11,10,9,8,7	chr4:185630598-185635354|chr4:185657596-185662103	0.16108	32.4193	0.00527548
Heart	chr4:185646667-185662242	-	SORBS2	NM_001145673.1	11,10,9,8,7,6	chr4:185639035-185646667|chr4:185662242-185676996	0.0805401	32.4193	0.00279192
Heart	chr4:185678422-185690611	-	SORBS2	NM_001145672.1	4,3,2	chr4:185662242-185678422|chr4:185690611-185810747	0.483241	32.4193	0.0152097
Heart	chr4:186663298-186709845	-	FAT1	NM_005245.3	3,2	chr4:186639783-186663298|chr4:186709845-186723663	0.322161	15.5133	0.0213976
Heart	chr4:186706562-186709845	-	FAT1	NM_005245.3	2	chr4:186663613-186706562|chr4:186709845-186723663	2.49674	15.5133	0.161483
Heart	chrY:2266739-2425304	-	DHRSX	NM_145177.2	5,4,3,2	chrY:2243230-2266739|chrY:2425304-2500816	0.0805401	0.134234	0.627733
Heart	chrY:57082142-57106400	+	VAMP7	NM_005638.5	3,4,5,6	chrY:57076132-57082142|chrY:57106400-57126220	0.16108	3.24462	0.0525654
Heart	chr1:1223243-1223968	-	SDF4	NM_016176.3	4,3	chr1:1218927-1223243|chr1:1223968-1228467	0.483241	2.53701	0.193655
Heart	chr1:1256044-1267992	-	UBE2J2	NM_058167.2	6,5,4,3,2	chr1:1255487-1256044|chr1:1267992-1273665	0.0805401	1.6645	0.0540701
Heart	chr1:1256991-1257310	-	UBE2J2	NM_058167.2	5,4	chr1:1256125-1256991|chr1:1257310-1263345	0.644321	1.6645	0.390757
Heart	chr1:1633187-1633355	+	MMP23B	NM_006983.1	4	chr1:1633120-1633187|chr1:1633355-1633747	0.16108	0.529264	0.317248
Heart	chr1:1668326-1670151	-	SLC35E2B	NM_001110781.2	8,7,6	chr1:1666019-1668326|chr1:1670151-1671508	0.0805401	2.51688	0.0358308
Heart	chr1:1700346-1700514	+	MMP23A	NR_002946.1	2	chr1:1700072-1700346|chr1:1700514-1700906	0.0805401	0.257728	0.338179
Heart	chr1:1804418-1825499	-	GNB1	NM_001282538.1	5,4,3	chr1:1793311-1804418|chr1:1825499-1839189	0.24162	3.79271	0.0661687
Heart	chr1:1815755-1825499	-	GNB1	NM_001282539.1	4,3,2	chr1:1806538-1815755|chr1:1825499-1890819	0.563781	3.79271	0.150887
Heart	chr1:1825396-1839238	-	GNB1	NM_001282538.1	3,2	chr1:1806538-1825396|chr1:1839238-1890819	0.483241	3.79271	0.129708
Heart	chr1:2395783-2400935	+	RER1	NM_007033.4	2,3,4,5	chr1:2391958-2395783|chr1:2400935-2402206	0.0805401	7.69158	0.011756
Heart	chr1:3636994-3647560	-	WRAP73	NM_017818.3	5,4,3,2	chr1:3636030-3636994|chr1:3647560-3649930	0.16108	0.534494	0.314201
Heart	chr1:3844906-3847613	-	CEP104	NM_014704.3	6,5,4	chr1:3839776-3844906|chr1:3847613-3848607	0.16108	1.43822	0.118132
Heart	chr1:5947103-5961949	-	NPHP4	NM_001291593.1	8,7,6	chr1:5933329-5947103|chr1:5961949-5967298	0.0805401	0.252729	0.344614
Heart	chr1:6192929-6197756	-	RPL22	NM_000983.3	3,2	chr1:6186816-6192929|chr1:6197756-6199561	0.0805401	41.2634	0.00219367
Heart	chr1:6231901-6232119	-	ICMT	NM_012405.3	4	chr1:6225262-6231901|chr1:6232119-6233473	0.402701	5.8593	0.0703152
Heart	chr1:6333476-6349866	-	ACOT7	NM_181866.2	4,3,2	chr1:6327413-6333476|chr1:6349866-6358825	0.16108	0.28189	0.586111
Heart	chr1:7777159-7778169	+	VAMP3	NM_004781.3	3,4	chr1:7773511-7777159|chr1:7778169-7779625	2.25512	4.59079	0.492334
Heart	chr1:7835761-7837149	+	PER3	NM_001289861.1	21,22	chr1:7830161-7835761|chr1:7837149-7842671	0.483241	0.954976	0.511143
Heart	chr1:7969344-7977738	+	PARK7	NM_001123377.1	4,5,6	chr1:7965425-7969344|chr1:7977738-7984893	0.0805401	12.081	0.00748821
Heart	chr1:8422726-8541318	-	RERE	NM_001042681.1	12,11,10,9,8,7	chr1:8365974-8422726|chr1:8541318-8556474	0.0805401	1.66292	0.0541211
Heart	chr1:8465924-8541318	-	RERE	NM_001042681.1	11,10,9,8,7	chr1:8422807-8465924|chr1:8541318-8556474	0.16108	1.66292	0.102265
Heart	chr1:8495062-8508675	-	RERE	NM_001042681.1	10,9,8	chr1:8466023-8495062|chr1:8508675-8541213	2.65782	1.66292	1.59471
Heart	chr1:8495062-8541318	-	RERE	NM_001042681.1	10,9,8,7	chr1:8466023-8495062|chr1:8541318-8556474	1.28864	1.66292	0.776274
Heart	chr1:8495062-8557523	-	RERE	NM_001042681.1	10,9,8,7,6,5	chr1:8466023-8495062|chr1:8557523-8614560	2.49674	1.66292	1.49843
Heart	chr1:8495062-8614686	-	RERE	NM_001042681.1	10,9,8,7,6,5,4	chr1:8466023-8495062|chr1:8614686-8624309	3.14107	1.66292	1.88358
Heart	chr1:8508626-8557523	-	RERE	NM_001042681.1	8,7,6,5	chr1:8497529-8508626|chr1:8557523-8614560	0.724861	1.66292	0.439269
Heart	chr1:8508626-8614686	-	RERE	NM_001042681.1	8,7,6,5,4	chr1:8497529-8508626|chr1:8614686-8624309	0.24162	1.66292	0.150408
Heart	chr1:8541213-8557523	-	RERE	NM_001042681.1	7,6,5	chr1:8508675-8541213|chr1:8557523-8614560	7.24861	1.66292	4.3389
Heart	chr1:8541213-8614686	-	RERE	NM_001042681.1	7,6,5,4	chr1:8508675-8541213|chr1:8614686-8624309	7.81239	1.66292	4.6759
Heart	chr1:8541213-8624380	-	RERE	NM_001042681.1	7,6,5,4,3	chr1:8508675-8541213|chr1:8624380-8655972	0.16108	1.66292	0.102265
Heart	chr1:8556474-8614686	-	RERE	NM_001042681.1	6,5,4	chr1:8541318-8556474|chr1:8614686-8624309	0.0805401	1.66292	0.0541211
Heart	chr1:8614560-8624380	-	RERE	NM_001042681.1	4,3	chr1:8557523-8614560|chr1:8624380-8655972	0.24162	1.66292	0.150408
Heart	chr1:8614560-8656441	-	RERE	NM_001042681.1	4,3,2	chr1:8557523-8614560|chr1:8656441-8817159	0.483241	1.66292	0.294839
Heart	chr1:8624309-8656441	-	RERE	NM_001042681.1	3,2	chr1:8614686-8624309|chr1:8656441-8817159	0.16108	1.66292	0.102265
Heart	chr1:8655972-8656441	-	RERE	NM_001042681.1	2	chr1:8624380-8655972|chr1:8656441-8817159	1.04702	1.66292	0.631844
Heart	chr1:9553625-9573412	+	SLC25A33	NM_032315.2	2,3,4,5	chr1:9539747-9553625|chr1:9573412-9579953	0.0805401	0.778555	0.114818
Heart	chr1:9871186-9877989	-	CTNNBIP1	NM_001012329.1	4,3,2	chr1:9850776-9871186|chr1:9877989-9910094	0.322161	2.61755	0.126414
Heart	chr1:9931890-9934860	-	LZIC	NM_001316975.1	7,6,5	chr1:9922358-9931890|chr1:9934860-9935491	2.25512	6.07273	0.372386
Heart	chr1:9931890-9935627	-	LZIC	NM_001316975.1	7,6,5,4	chr1:9922358-9931890|chr1:9935627-9936518	0.16108	6.07273	0.0281256
Heart	chr1:9972017-9981170	+	NMNAT1	NM_001297778.1	2,3,4	chr1:9943025-9972017|chr1:9981170-9982300	1.2081	2.33566	0.519299
Heart	chr1:10007569-10008274	+	RBP7	NM_052960.2	2,3	chr1:9997331-10007569|chr1:10008274-10015781	0.24162	4.53709	0.0553365
Heart	chr1:10132368-10137205	+	UBE4B	NM_001105562.2	15,16,17	chr1:10130813-10132368|chr1:10137205-10144939	0.0805401	3.39508	0.0265898
Heart	chr1:10134987-10137205	+	UBE4B	NM_001105562.2	16,17	chr1:10132482-10134987|chr1:10137205-10144939	0.0805401	3.39508	0.0265898
Heart	chr1:10146962-10161286	+	UBE4B	NM_001105562.2	19,20,21,22,23	chr1:10145039-10146962|chr1:10161286-10168135	0.16108	3.39508	0.0502427
Heart	chr1:10149183-10161286	+	UBE4B	NM_001105562.2	20,21,22,23	chr1:10147090-10149183|chr1:10161286-10168135	0.563781	3.39508	0.168508
Heart	chr1:10232249-10278128	+	KIF1B	NM_183416.3	2,3,4,5,6,7,8,9,10,11,12	chr1:10210878-10232249|chr1:10278128-10282399	0.483241	10.0635	0.0489642
Heart	chr1:10261904-10268263	+	KIF1B	NM_183416.3	5,6,7	chr1:10258672-10261904|chr1:10268263-10271501	0.16108	10.0635	0.0169832
Heart	chr1:10261904-10272306	+	KIF1B	NM_183416.3	5,6,7,8,9	chr1:10258672-10261904|chr1:10272306-10275427	0.0805401	10.0635	0.00898796
Heart	chr1:10267379-10268263	+	KIF1B	NM_183416.3	6,7	chr1:10261970-10267379|chr1:10268263-10271501	0.322161	10.0635	0.0329737
Heart	chr1:10271501-10275503	+	KIF1B	NM_183416.3	8,9,10	chr1:10268263-10271501|chr1:10275503-10276320	0.16108	10.0635	0.0169832
Heart	chr1:10275427-10282533	+	KIF1B	NM_183416.3	10,11,12,13	chr1:10272306-10275427|chr1:10282533-10291081	0.16108	10.0635	0.0169832
Heart	chr1:10291081-10297246	+	KIF1B	NM_183416.3	14,15,16,17,18,19,20	chr1:10282533-10291081|chr1:10297246-10303162	0.16108	10.0635	0.0169832
Heart	chr1:10296896-10297246	+	KIF1B	NM_183416.3	19,20	chr1:10296665-10296896|chr1:10297246-10303162	0.0805401	10.0635	0.00898796
Heart	chr1:10320042-10324895	+	KIF1B	NM_015074.3	21,22,23,24	chr1:10297246-10320042|chr1:10324895-10326110	0.0805401	10.0635	0.00898796
Heart	chr1:10440346-10442441	+	APITD1-CORT	NM_001270517.1	4,5	chr1:10434690-10440346|chr1:10442441-10451376	0.483241	0.0805401	5.44776
Heart	chr1:10467189-10469338	-	DFFA	NM_004401.2	3,2	chr1:10463620-10467189|chr1:10469338-10472322	0.0805401	4.12366	0.0219032
Heart	chr1:11070899-11076948	-	EXOSC10	NM_001001998.2	21,20,19,18,17	chr1:11069730-11070899|chr1:11076948-11077364	0.402701	3.52028	0.116903
Heart	chr1:11121245-11122126	-	MTOR	NM_004958.3	49,48	chr1:11117086-11121245|chr1:11122126-11124497	0.0805401	2.46001	0.0366558
Heart	chr1:11121245-11133197	-	MTOR	NM_004958.3	49,48,47,46,45,44,43,42,41,40,39,38	chr1:11117086-11121245|chr1:11133197-11134350	0.16108	2.46001	0.0692631
Heart	chr1:11124497-11133197	-	MTOR	NM_004958.3	47,46,45,44,43,42,41,40,39,38	chr1:11122126-11124497|chr1:11133197-11134350	0.24162	2.46001	0.10187
Heart	chr1:11800211-11801399	-	MTHFR	NM_005957.4	4,3	chr1:11796399-11800211|chr1:11801399-11802880	0.24162	4.23934	0.059214
Heart	chr1:11989164-11992690	+	MFN2	NM_001127660.1	2,3	chr1:11980484-11989164|chr1:11992690-11996155	0.24162	11.5575	0.0217523
Heart	chr1:12001400-12002103	+	MFN2	NM_001127660.1	8,9,10	chr1:11999095-12001400|chr1:12002103-12003991	0.322161	11.5575	0.028715
Heart	chr1:12275824-12278038	+	VPS13D	NM_015378.3	19	chr1:12273135-12275824|chr1:12278038-12279498	0.402701	5.41988	0.0760055
Heart	chr1:12299201-12308641	+	VPS13D	NM_015378.3	25,26,27	chr1:12293704-12299201|chr1:12308641-12311453	0.16108	5.41988	0.0315072
Heart	chr1:12299201-12311925	+	VPS13D	NM_015378.3	25,26,27,28,29	chr1:12293704-12299201|chr1:12311925-12314114	0.0805401	5.41988	0.0166744
Heart	chr1:12322535-12323780	+	VPS13D	NM_015378.3	34,35	chr1:12321964-12322535|chr1:12323780-12327647	0.24162	5.41988	0.04634
Heart	chr1:12322535-12329918	+	VPS13D	NM_015378.3	34,35,36,37	chr1:12321964-12322535|chr1:12329918-12333225	0.24162	5.41988	0.04634
Heart	chr1:12362719-12416827	+	VPS13D	NM_015378.3	51,52,53,54,55,56,57,58,59,60,61,62,63,64,65	chr1:12358601-12362719|chr1:12416827-12455997	0.0805401	5.41988	0.0166744
Heart	chr1:12578717-12579412	-	DHRS3	NM_001324370.1	4,3	chr1:12572853-12578717|chr1:12579412-12580522	0.644321	6.0244	0.108432
Heart	chr1:13715540-13749487	+	PRDM2	NM_001135610.1	2,3,4,5,6	chr1:13700300-13715540|chr1:13749487-13816426	0.0805401	1.07387	0.0835342
Heart	chr1:13715540-13742157	+	PRDM2	NM_001135610.1	2,3,4,5	chr1:13700300-13715540|chr1:13742157-13749360	0.16108	1.07387	0.157842
Heart	chr1:13730999-13742157	+	PRDM2	NM_001135610.1	3,4,5	chr1:13715614-13730999|chr1:13742157-13749360	0.563781	1.07387	0.529382
Heart	chr1:13730999-13749487	+	PRDM2	NM_001135610.1	3,4,5,6	chr1:13715614-13730999|chr1:13749487-13816426	0.322161	1.07387	0.306458
Heart	chr1:15534236-15536814	+	DNAJC16	NM_001287811.1	2,3	chr1:15526958-15534236|chr1:15536814-15544398	1.12756	1.69754	0.6662
Heart	chr1:15536474-15536814	+	DNAJC16	NM_001287811.1	3	chr1:15534303-15536474|chr1:15536814-15544398	0.322161	1.69754	0.194526
Heart	chr1:15626668-15643650	+	DDI2	NM_032341.4	2,3,4,5,6	chr1:15617808-15626668|chr1:15643650-15649719	0.0805401	3.37374	0.0267574
Heart	chr1:15630324-15651895	+	DDI2	NM_032341.4	3,4,5,6,7,8	chr1:15626798-15630324|chr1:15651895-15656616	0.483241	3.37374	0.145768
Heart	chr1:15638306-15643650	+	DDI2	NM_032341.4	5,6	chr1:15633565-15638306|chr1:15643650-15649719	0.563781	3.37374	0.16957
Heart	chr1:15638306-15651895	+	DDI2	NM_032341.4	5,6,7,8	chr1:15633565-15638306|chr1:15651895-15656616	0.402701	3.37374	0.121966
Heart	chr1:15649719-15651895	+	DDI2	NM_032341.4	7,8	chr1:15643650-15649719|chr1:15651895-15656616	0.0805401	3.37374	0.0267574
Heart	chr1:15717892-15721388	+	PLEKHM2	NM_015164.2	4,5,6,7	chr1:15716816-15717892|chr1:15721388-15725316	1.04702	3.5186	0.299559
Heart	chr1:15719733-15721388	+	PLEKHM2	NM_015164.2	6,7	chr1:15718625-15719733|chr1:15721388-15725316	0.0805401	3.5186	0.025659
Heart	chr1:15767375-15774796	+	FBLIM1	NM_017556.2	4,5,6,7	chr1:15765233-15767375|chr1:15774796-15777169	0.16108	3.26188	0.0522881
Heart	chr1:15872815-15876678	+	SPEN	NM_015001.2	2,3	chr1:15848150-15872815|chr1:15876678-15909320	0.16108	3.8084	0.0448042
Heart	chr1:16475824-16478437	-	CROCCP3	NR_023386.1	14,13,12,11	chr1:16470127-16475824|chr1:16478437-16483286	0.0805401	0.673085	0.132546
Heart	chr1:17005373-17005778	-	ATP13A2	NM_001141973.2	3,2	chr1:17005072-17005373|chr1:17005778-17011728	0.16108	0.419959	0.397899
Heart	chr1:17022607-17024074	-	SDHB	NM_003000.2	7,6	chr1:17018958-17022607|chr1:17024074-17027748	0.0805401	18.0295	0.005019
Heart	chr1:19152312-19153502	-	UBR4	NM_020765.2	47,46	chr1:19151859-19152312|chr1:19153502-19153767	0.0805401	9.51064	0.00950988
Heart	chr1:19169434-19179220	-	UBR4	NM_020765.2	27,26,25,24,23,22,21,20,19,18	chr1:19168184-19169434|chr1:19179220-19183810	0.16108	9.51064	0.0179694
Heart	chr1:19193432-19197265	-	UBR4	NM_020765.2	9,8	chr1:19192540-19193432|chr1:19197265-19197669	0.24162	9.51064	0.0264289
Heart	chr1:19344357-19357563	-	CAPZB	NM_001282162.1	8,7,6,5	chr1:19339617-19344357|chr1:19357563-19378539	0.0805401	6.73853	0.0134163
Heart	chr1:19378539-19419750	-	CAPZB	NM_001282162.1	4,3,2	chr1:19357563-19378539|chr1:19419750-19484189	0.24162	6.73853	0.0372852
Heart	chr1:20747543-20773610	-	HP1BP3	NM_016287.3	11,10,9,8,7,6,5	chr1:20745656-20747543|chr1:20773610-20776596	0.24162	12.3572	0.0203459
Heart	chr1:20749722-20749882	-	HP1BP3	NM_016287.3	10	chr1:20747655-20749722|chr1:20749882-20757165	0.24162	12.3572	0.0203459
Heart	chr1:20749722-20773610	-	HP1BP3	NM_016287.3	10,9,8,7,6,5	chr1:20747655-20749722|chr1:20773610-20776596	0.885942	12.3572	0.0724452
Heart	chr1:20757165-20773610	-	HP1BP3	NM_016287.3	9,8,7,6,5	chr1:20749882-20757165|chr1:20773610-20776596	2.65782	12.3572	0.215718
Heart	chr1:20757165-20776750	-	HP1BP3	NM_016287.3	9,8,7,6,5,4	chr1:20749882-20757165|chr1:20776750-20779811	1.28864	12.3572	0.105007
Heart	chr1:20757165-20780540	-	HP1BP3	NM_016287.3	9,8,7,6,5,4,3,2	chr1:20749882-20757165|chr1:20780540-20786648	0.483241	12.3572	0.0398831
Heart	chr1:20765376-20767664	-	HP1BP3	NM_016287.3	8,7	chr1:20757256-20765376|chr1:20767664-20770929	0.0805401	12.3572	0.00732101
Heart	chr1:20765376-20773610	-	HP1BP3	NM_016287.3	8,7,6,5	chr1:20757256-20765376|chr1:20773610-20776596	0.402701	12.3572	0.0333707
Heart	chr1:20770929-20773610	-	HP1BP3	NM_016287.3	6,5	chr1:20767664-20770929|chr1:20773610-20776596	1.85242	12.3572	0.150594
Heart	chr1:20770929-20779911	-	HP1BP3	NM_016287.3	6,5,4,3	chr1:20767664-20770929|chr1:20779911-20780344	0.16108	12.3572	0.0138334
Heart	chr1:20825099-20851478	-	EIF4G3	NM_003760.4	28,27,26,25,24,23	chr1:20817538-20825099|chr1:20851478-20853559	0.0805401	2.79552	0.0322721
Heart	chr1:20825099-20865262	-	EIF4G3	NM_003760.4	28,27,26,25,24,23,22,21,20,19,18,17,16	chr1:20817538-20825099|chr1:20865262-20879322	0.0805401	2.79552	0.0322721
Heart	chr1:20840855-20886371	-	EIF4G3	NM_003760.4	25,24,23,22,21,20,19,18,17,16,15,14	chr1:20829272-20840855|chr1:20886371-20893516	0.0805401	2.79552	0.0322721
Heart	chr1:20857402-20862332	-	EIF4G3	NM_003760.4	20,19,18	chr1:20855071-20857402|chr1:20862332-20864475	0.0805401	2.79552	0.0322721
Heart	chr1:20893516-20895501	-	EIF4G3	NM_003760.4	13,12	chr1:20886371-20893516|chr1:20895501-20899696	0.16108	2.79552	0.0609798
Heart	chr1:20969473-20973099	-	EIF4G3	NM_003760.4	7,6	chr1:20950111-20969473|chr1:20973099-20980333	0.16108	2.79552	0.0609798
Heart	chr1:20969473-20981227	-	EIF4G3	NM_003760.4	7,6,5,4	chr1:20950111-20969473|chr1:20981227-21002712	0.0805401	2.79552	0.0322721
Heart	chr1:20969473-21002808	-	EIF4G3	NM_003760.4	7,6,5,4,3	chr1:20950111-20969473|chr1:21002808-21050865	0.16108	2.79552	0.0609798
Heart	chr1:20980333-20981227	-	EIF4G3	NM_003760.4	5,4	chr1:20973099-20980333|chr1:20981227-21002712	0.16108	2.79552	0.0609798
Heart	chr1:20980333-21002808	-	EIF4G3	NM_003760.4	5,4,3	chr1:20973099-20980333|chr1:21002808-21050865	0.16108	2.79552	0.0609798
Heart	chr1:21002712-21089213	-	EIF4G3	NM_001198801.1	5,4,3	chr1:20981227-21002712|chr1:21089213-21176174	0.24162	2.79552	0.0896876
Heart	chr1:21002712-21111383	-	EIF4G3	NM_001198803.2	5,4,3,2	chr1:20997633-21002712|chr1:21111383-21167960	0.16108	2.79552	0.0609798
Heart	chr1:21050865-21111383	-	EIF4G3	NM_001198803.2	4,3,2	chr1:21002808-21050865|chr1:21111383-21167960	0.644321	2.79552	0.233226
Heart	chr1:21089137-21111383	-	EIF4G3	NM_001198803.2	3,2	chr1:21050994-21089137|chr1:21111383-21167960	0.24162	2.79552	0.0896876
Heart	chr1:21247220-21258839	-	ECE1	NM_001113347.1	7,6,5,4	chr1:21245103-21247220|chr1:21258839-21260270	0.0805401	4.33127	0.0208557
Heart	chr1:21272698-21272911	-	ECE1	NM_001113347.1	2	chr1:21260392-21272698|chr1:21272911-21279190	0.0805401	4.33127	0.0208557
Heart	chr1:21272698-21290156	-	ECE1	NM_001397.2	4,3,2	chr1:21260392-21272698|chr1:21290156-21290363	0.322161	4.33127	0.0765123
Heart	chr1:21701497-21703618	-	USP48	NM_032236.5	22,21	chr1:21695221-21701497|chr1:21703618-21704261	0.563781	5.10759	0.112119
Heart	chr1:21715388-21721764	-	USP48	NM_032236.5	15,14,13	chr1:21706868-21715388|chr1:21721764-21723897	1.85242	5.10759	0.363926
Heart	chr1:21721035-21721764	-	USP48	NM_032236.5	14,13	chr1:21715457-21721035|chr1:21721764-21723897	0.563781	5.10759	0.112119
Heart	chr1:21736445-21757783	-	USP48	NM_032236.5	9,8,7,6,5,4,3,2	chr1:21729832-21736445|chr1:21757783-21782823	0.24162	5.10759	0.0491678
Heart	chr1:21747066-21757783	-	USP48	NM_032236.5	8,7,6,5,4,3,2	chr1:21736625-21747066|chr1:21757783-21782823	0.16108	5.10759	0.0334299
Heart	chr1:21748137-21753119	-	USP48	NM_032236.5	7,6,5,4	chr1:21747149-21748137|chr1:21753119-21756545	0.322161	5.10759	0.0649057
Heart	chr1:21751506-21757783	-	USP48	NM_032236.5	6,5,4,3,2	chr1:21748271-21751506|chr1:21757783-21782823	0.0805401	5.10759	0.017692
Heart	chr1:21872185-21876652	-	HSPG2	NM_001291860.1	33,32,31,30,29,28,27,26,25,24,23,22	chr1:21865809-21872185|chr1:21876652-21878185	0.0805401	12.2807	0.00736656
Heart	chr1:22078428-22086866	+	CDC42	NM_044472.2	2,3,4,5	chr1:22052742-22078428|chr1:22086866-22089942	0.16108	43.5561	0.00392691
Heart	chr1:23030468-23044486	+	KDM1A	NM_001009999.2	2,3	chr1:23019947-23030468|chr1:23044486-23050386	0.563781	11.6051	0.0493996
Heart	chr1:23030468-23050520	+	KDM1A	NM_001009999.2	2,3,4	chr1:23019947-23030468|chr1:23050520-23053760	3.14107	11.6051	0.27129
Heart	chr1:23030468-23059167	+	KDM1A	NM_001009999.2	2,3,4,5,6,7,8,9	chr1:23019947-23030468|chr1:23059167-23066059	1.04702	11.6051	0.0910041
Heart	chr1:23055068-23069151	+	KDM1A	NM_001009999.2	6,7,8,9,10,11,12	chr1:23053839-23055068|chr1:23069151-23071224	0.16108	11.6051	0.0147291
Heart	chr1:23071224-23072197	+	KDM1A	NM_001009999.2	13,14	chr1:23069151-23071224|chr1:23072197-23073291	4.75187	11.6051	0.409972
Heart	chr1:23397544-23418009	-	TCEA3	NM_003196.2	7,6,5,4,3	chr1:23394033-23397544|chr1:23418009-23419076	0.0805401	13.0797	0.00691689
Heart	chr1:23408663-23419139	-	TCEA3	NM_003196.2	5,4,3,2	chr1:23397955-23408663|chr1:23419139-23424564	0.322161	13.0797	0.0253757
Heart	chr1:23749020-23754460	+	TCEB3	NM_003198.2	2,3,4,5,6,7	chr1:23743578-23749020|chr1:23754460-23755842	0.16108	3.2055	0.0532049
Heart	chr1:23754099-23754460	+	TCEB3	NM_003198.2	6,7	chr1:23752518-23754099|chr1:23754460-23755842	0.0805401	3.2055	0.0281574
Heart	chr1:23772110-23772426	-	TCEB3-AS1	NR_038280.1	3,2	chr1:23761151-23772110|chr1:23772426-23778198	0.483241	0.24162	1.96026
Heart	chr1:23804399-23820593	-	HMGCL	NM_000191.2	8,7,6,5,4,3,2	chr1:23802564-23804399|chr1:23820593-23825355	0.402701	3.31221	0.124225
Heart	chr1:23808134-23820593	-	HMGCL	NM_000191.2	7,6,5,4,3,2	chr1:23804525-23808134|chr1:23820593-23825355	0.0805401	3.31221	0.027253
Heart	chr1:23814189-23820593	-	HMGCL	NM_000191.2	5,4,3,2	chr1:23810799-23814189|chr1:23820593-23825355	0.24162	3.31221	0.0757388
Heart	chr1:23816674-23820593	-	HMGCL	NM_000191.2	4,3,2	chr1:23814338-23816674|chr1:23820593-23825355	0.24162	3.31221	0.0757388
Heart	chr1:24440171-24445244	+	NIPAL3	NM_001322854.1	3,4,5	chr1:24419640-24440171|chr1:24445244-24449480	0.24162	2.18923	0.114413
Heart	chr1:24648858-24651612	+	SRRM1	NM_001303448.1	4,5,6	chr1:24646789-24648858|chr1:24651612-24652433	0.0805401	3.04542	0.0296326
Heart	chr1:24660718-24661396	+	SRRM1	NM_001303448.1	10,11	chr1:24655123-24660718|chr1:24661396-24662659	0.0805401	3.04542	0.0296326
Heart	chr1:24797741-24814219	+	CLIC4	NM_013943.2	2,3	chr1:24745625-24797741|chr1:24814219-24827009	0.16108	76.787	0.0022277
Heart	chr1:25227441-25228235	-	SYF2	NM_015484.4	5,4	chr1:25225100-25227441|chr1:25228235-25228997	0.24162	4.52367	0.0555004
Heart	chr1:25340473-25343073	+	TMEM50A	NM_014313.3	2,3	chr1:25338456-25340473|chr1:25343073-25351625	0.563781	14.2757	0.0401646
Heart	chr1:25340473-25351693	+	TMEM50A	NM_014313.3	2,3,4	chr1:25338456-25340473|chr1:25351693-25352881	1.53026	14.2757	0.107818
Heart	chr1:25351625-25356853	+	TMEM50A	NM_014313.3	4,5,6	chr1:25343073-25351625|chr1:25356853-25360659	0.402701	14.2757	0.028889
Heart	chr1:25352881-25356853	+	TMEM50A	NM_014313.3	5,6	chr1:25351693-25352881|chr1:25356853-25360659	0.24162	14.2757	0.0176134
Heart	chr1:25448807-25456831	+	TMEM57	NM_018202.5	3,4,5	chr1:25446903-25448807|chr1:25456831-25458390	0.16108	3.30215	0.0516524
Heart	chr1:26053892-26060361	-	TRIM63	NM_032588.3	8,7,6,5,4	chr1:26051883-26053892|chr1:26060361-26061165	0.0805401	23.2761	0.00388816
Heart	chr1:26257596-26259802	+	CEP85	NM_001281517.2	4,5,6	chr1:26255865-26257596|chr1:26259802-26268482	0.724861	2.27991	0.320913
Heart	chr1:26446315-26447660	+	DHDDS	NM_001319959.1	5,6	chr1:26442873-26446315|chr1:26447660-26457790	0.563781	1.31884	0.431789
Heart	chr1:26457790-26460144	+	DHDDS	NM_001243564.1	6,7	chr1:26446432-26457790|chr1:26460144-26468894	0.402701	1.31884	0.310571
Heart	chr1:26729650-26732792	+	ARID1A	NM_006015.4	2,3,4	chr1:26697540-26729650|chr1:26732792-26760855	0.563781	1.83547	0.310914
Heart	chr1:26942659-26943065	+	NUDC	NM_006600.3	5,6	chr1:26941818-26942659|chr1:26943065-26945389	0.724861	1.47993	0.49322
Heart	chr1:27668225-27669346	-	IFI6	NM_002038.3	4,3,2	chr1:27666475-27668225|chr1:27669346-27672122	0.0805401	1.77188	0.0508115
Heart	chr1:27749067-27755330	+	FAM76A	NM_001143912.1	7,8	chr1:27744811-27749067|chr1:27755330-27759525	0.0805401	2.66789	0.0338102
Heart	chr1:27789561-27793632	+	STX12	NM_177424.2	2,3	chr1:27773425-27789561|chr1:27793632-27801677	1.12756	6.92645	0.163998
Heart	chr1:27988534-27989811	-	EYA3	NM_001282561.1	15,14	chr1:27978474-27988534|chr1:27989811-27993399	0.16108	2.03867	0.0835079
Heart	chr1:28010946-28017239	-	EYA3	NM_001282561.1	9,8,7	chr1:28004419-28010946|chr1:28017239-28035543	0.483241	2.03867	0.240761
Heart	chr1:28035543-28048426	-	EYA3	NM_001282561.1	6,5,4,3	chr1:28017239-28035543|chr1:28048426-28057993	0.402701	2.03867	0.201448
Heart	chr1:28035543-28058094	-	EYA3	NM_001282561.1	6,5,4,3,2	chr1:28017239-28035543|chr1:28058094-28088523	0.483241	2.03867	0.240761
Heart	chr1:28038838-28042650	-	EYA3	NM_001282561.1	5,4	chr1:28035680-28038838|chr1:28042650-28048382	0.0805401	2.03867	0.0441945
Heart	chr1:28271673-28275015	+	SESN2	NM_031459.4	3,4,5,6,7,8	chr1:28269248-28271673|chr1:28275015-28279096	0.0805401	0.259518	0.335933
Heart	chr1:28617952-28622165	-	TAF12	NM_001135218.1	3,2	chr1:28613361-28617952|chr1:28622165-28642654	0.402701	3.23771	0.127074
Heart	chr1:28742402-28743986	+	YTHDF2	NM_001173128.1	5	chr1:28738338-28742402|chr1:28743986-28768928	0.402701	3.57061	0.11526
Heart	chr1:29035825-29039426	+	EPB41	NM_001166005.1	10,11	chr1:29033245-29035825|chr1:29039426-29053103	0.402701	2.75258	0.14939
Heart	chr1:29035825-29053312	+	EPB41	NM_001166005.1	10,11,12	chr1:29033245-29035825|chr1:29053312-29058588	0.16108	2.75258	0.0619278
Heart	chr1:29035825-29065158	+	EPB41	NM_001166005.1	10,11,12,13,14,15,16	chr1:29033245-29035825|chr1:29065158-29097806	0.0805401	2.75258	0.0327738
Heart	chr1:29154695-29154910	-	SRSF4	NM_005626.4	4	chr1:29150192-29154695|chr1:29154910-29159373	2.89945	3.28604	0.88271
Heart	chr1:30936642-30945483	-	PUM1	NM_001020658.1	21,20,19,18	chr1:30933342-30936642|chr1:30945483-30950126	0.0805401	7.98498	0.0113246
Heart	chr1:30941150-30942123	-	PUM1	NM_001020658.1	20,19	chr1:30936835-30941150|chr1:30942123-30945345	0.16108	7.98498	0.0213985
Heart	chr1:30964673-30974802	-	PUM1	NM_001020658.1	14,13,12,11,10	chr1:30953981-30964673|chr1:30974802-30980061	0.0805401	7.98498	0.0113246
Heart	chr1:30992389-30995220	-	PUM1	NM_001020658.1	7,6	chr1:30981405-30992389|chr1:30995220-31005852	0.805401	7.98498	0.101989
Heart	chr1:30992389-31007102	-	PUM1	NM_001020658.1	7,6,5,4	chr1:30981405-30992389|chr1:31007102-31028795	0.724861	7.98498	0.0919153
Heart	chr1:31005852-31059577	-	PUM1	NM_001020658.1	5,4,3,2	chr1:30995220-31005852|chr1:31059577-31065615	0.0805401	7.98498	0.0113246
Heart	chr1:31337174-31339048	+	ZCCHC17	NM_001282566.1	3,4	chr1:31319166-31337174|chr1:31339048-31346639	0.16108	3.11805	0.0546922
Heart	chr1:31337174-31348974	+	ZCCHC17	NM_001282566.1	3,4,5,6	chr1:31319166-31337174|chr1:31348974-31364031	0.402701	3.11805	0.131935
Heart	chr1:31338956-31348974	+	ZCCHC17	NM_001282566.1	4,5,6	chr1:31337275-31338956|chr1:31348974-31364031	0.0805401	3.11805	0.0289446
Heart	chr1:31915894-31919658	-	PTP4A2	NM_080391.3	3,2	chr1:31911826-31915894|chr1:31919658-31937986	5.23511	21.8868	0.239538
Heart	chr1:31918969-31919658	-	PTP4A2	NM_080391.3	2	chr1:31915987-31918969|chr1:31919658-31937986	0.0805401	21.8868	0.00413486
Heart	chr1:32030297-32031640	+	KHDRBS1	NM_006559.2	2,3	chr1:32014377-32030297|chr1:32031640-32033187	0.16108	10.3897	0.0164505
Heart	chr1:32030297-32033334	+	KHDRBS1	NM_001271878.1	2,3	chr1:32014377-32030297|chr1:32033334-32036909	0.322161	10.3897	0.0319395
Heart	chr1:32030297-32037043	+	KHDRBS1	NM_001271878.1	2,3,4	chr1:32014377-32030297|chr1:32037043-32037834	0.0805401	10.3897	0.00870605
Heart	chr1:32030297-32045390	+	KHDRBS1	NR_073499.1	2,3,4,5,6,7,8,9,10	chr1:32014377-32030297|chr1:32045390-32060162	0.322161	10.3897	0.0319395
Heart	chr1:32036909-32038619	+	KHDRBS1	NM_001271878.1	4,5,6	chr1:32033334-32036909|chr1:32038619-32039514	0.563781	10.3897	0.055173
Heart	chr1:32037834-32038619	+	KHDRBS1	NM_001271878.1	5,6	chr1:32037043-32037834|chr1:32038619-32039514	0.24162	10.3897	0.024195
Heart	chr1:32094783-32100562	+	TMEM39B	NM_001319677.1	7,8	chr1:32092011-32094783|chr1:32100562-32102430	0.0805401	0.291958	0.299843
Heart	chr1:32166104-32167296	+	KPNA6	NM_012316.4	11,12	chr1:32163313-32166104|chr1:32167296-32169881	0.0805401	6.80254	0.0132902
Heart	chr1:32184524-32188124	+	TXLNA	NM_175852.3	4,5	chr1:32181577-32184524|chr1:32188124-32190054	0.16108	3.22966	0.0528081
Heart	chr1:32187953-32190249	+	TXLNA	NM_175852.3	5,6	chr1:32184616-32187953|chr1:32190249-32192310	0.0805401	3.22966	0.0279474
Heart	chr1:32302620-32316782	+	HDAC1	NM_004964.2	2,3	chr1:32292218-32302620|chr1:32316782-32324478	0.0805401	4.82621	0.0187213
Heart	chr1:32383829-32386895	-	BSDC1	NM_001143888.2	4,3	chr1:32381268-32383829|chr1:32386895-32394079	0.0805401	5.38814	0.0167725
Heart	chr1:32592930-32593754	+	ZBTB8A	NM_001040441.2	3	chr1:32553540-32592930|chr1:32593754-32595053	0.966482	3.14107	0.309889
Heart	chr1:32633644-32634110	-	ZBTB8OS	NM_001308138.1	3,2	chr1:32631879-32633644|chr1:32634110-32650401	0.0805401	1.4363	0.0626013
Heart	chr1:32633644-32634792	-	ZBTB8OS	NM_001308136.1	4,3,2	chr1:32627544-32633644|chr1:32634792-32650432	0.0805401	1.4363	0.0626013
Heart	chr1:32668224-32672901	+	RBBP4	NM_001135255.1	4,5,6,7,8,9,10,11	chr1:32657572-32668224|chr1:32672901-32679639	0.24162	21.5335	0.0116796
Heart	chr1:32825312-32828081	+	S100PBP	NM_001256121.1	2,3,4	chr1:32817599-32825312|chr1:32828081-32829963	0.0805401	2.83233	0.0318542
Heart	chr1:32825312-32830067	+	S100PBP	NM_001256121.1	2,3,4,5	chr1:32817599-32825312|chr1:32830067-32853078	0.24162	2.83233	0.0885262
Heart	chr1:32944018-32945628	-	RNF19B	NM_001127361.2	6,5	chr1:32942459-32944018|chr1:32945628-32946401	0.0805401	1.31165	0.0685052
Heart	chr1:32948221-32949774	-	RNF19B	NM_001127361.2	3,2	chr1:32946564-32948221|chr1:32949774-32964050	1.2081	1.31165	0.92165
Heart	chr1:33021366-33031661	-	AK2	NM_001319139.1	5,4,3,2	chr1:33014594-33021366|chr1:33031661-33036735	0.16108	5.87943	0.0290487
Heart	chr1:33294936-33295305	+	ZNF362	NM_152493.2	7,8	chr1:33281811-33294936|chr1:33295305-33298929	3.86593	0.529264	7.18744
Heart	chr1:35093913-35104769	+	ZMYM1	NM_001289088.1	3,4,5,6,7	chr1:35079219-35093913|chr1:35104769-35110293	0.0805401	2.92965	0.0307997
Heart	chr1:35093913-35110447	+	ZMYM1	NM_001289088.1	3,4,5,6,7,8	chr1:35079219-35093913|chr1:35110447-35111771	0.16108	2.92965	0.0581975
Heart	chr1:35104294-35110447	+	ZMYM1	NM_001289088.1	6,7,8	chr1:35097566-35104294|chr1:35110447-35111771	0.0805401	2.92965	0.0307997
Heart	chr1:35358924-35361255	+	ZMYM4	NM_005095.2	3,4	chr1:35325405-35358924|chr1:35361255-35361618	0.16108	6.94733	0.0245899
Heart	chr1:35358924-35361789	+	ZMYM4	NM_005095.2	3,4,5	chr1:35325405-35358924|chr1:35361789-35370028	5.15457	6.94733	0.74232
Heart	chr1:35358924-35370627	+	ZMYM4	NM_005095.2	3,4,5,6,7	chr1:35325405-35358924|chr1:35370627-35381258	0.0805401	6.94733	0.0130136
Heart	chr1:35358924-35390098	+	ZMYM4	NM_005095.2	3,4,5,6,7,8,9,10,11,12,13,14,15	chr1:35325405-35358924|chr1:35390098-35392211	0.0805401	6.94733	0.0130136
Heart	chr1:35381258-35381758	+	ZMYM4	NM_005095.2	8,9	chr1:35370627-35381258|chr1:35381758-35385441	0.16108	6.94733	0.0245899
Heart	chr1:35381258-35387604	+	ZMYM4	NM_005095.2	8,9,10,11,12,13	chr1:35370627-35381258|chr1:35387604-35388909	0.24162	6.94733	0.0361662
Heart	chr1:35381258-35389082	+	ZMYM4	NM_005095.2	8,9,10,11,12,13,14	chr1:35370627-35381258|chr1:35389082-35389947	0.563781	6.94733	0.0824714
Heart	chr1:35381258-35390098	+	ZMYM4	NM_005095.2	8,9,10,11,12,13,14,15	chr1:35370627-35381258|chr1:35390098-35392211	0.885942	6.94733	0.128777
Heart	chr1:35381258-35393739	+	ZMYM4	NM_005095.2	8,9,10,11,12,13,14,15,16,17,18	chr1:35370627-35381258|chr1:35393739-35396551	0.16108	6.94733	0.0245899
Heart	chr1:35381258-35399576	+	ZMYM4	NM_005095.2	8,9,10,11,12,13,14,15,16,17,18,19,20,21,22,23	chr1:35370627-35381258|chr1:35399576-35405022	0.0805401	6.94733	0.0130136
Heart	chr1:35381258-35415714	+	ZMYM4	NM_005095.2	8,9,10,11,12,13,14,15,16,17,18,19,20,21,22,23,24,25,26,27,28	chr1:35370627-35381258|chr1:35415714-35418442	0.16108	6.94733	0.0245899
Heart	chr1:35385441-35390098	+	ZMYM4	NM_005095.2	10,11,12,13,14,15	chr1:35381758-35385441|chr1:35390098-35392211	0.16108	6.94733	0.0245899
Heart	chr1:35392211-35399576	+	ZMYM4	NM_005095.2	16,17,18,19,20,21,22,23	chr1:35390098-35392211|chr1:35399576-35405022	0.24162	6.94733	0.0361662
Heart	chr1:35393594-35393739	+	ZMYM4	NM_005095.2	18	chr1:35392684-35393594|chr1:35393739-35396551	0.0805401	6.94733	0.0130136
Heart	chr1:35398412-35405468	+	ZMYM4	NM_005095.2	21,22,23,24,25	chr1:35397545-35398412|chr1:35405468-35408007	0.16108	6.94733	0.0245899
Heart	chr1:35405022-35408159	+	ZMYM4	NM_005095.2	24,25,26	chr1:35399576-35405022|chr1:35408159-35413971	0.322161	6.94733	0.0477425
Heart	chr1:35405022-35414083	+	ZMYM4	NM_005095.2	24,25,26,27	chr1:35399576-35405022|chr1:35414083-35415465	0.0805401	6.94733	0.0130136
Heart	chr1:35405022-35415714	+	ZMYM4	NM_005095.2	24,25,26,27,28	chr1:35399576-35405022|chr1:35415714-35418442	0.0805401	6.94733	0.0130136
Heart	chr1:35413971-35415714	+	ZMYM4	NM_005095.2	27,28	chr1:35408159-35413971|chr1:35415714-35418442	0.563781	6.94733	0.0824714
Heart	chr1:35415465-35415714	+	ZMYM4	NM_005095.2	28	chr1:35414083-35415465|chr1:35415714-35418442	0.402701	6.94733	0.0593188
Heart	chr1:35441046-35444303	-	KIAA0319L	NM_024874.4	20,19,18,17	chr1:35435081-35441046|chr1:35444303-35448172	0.724861	4.49414	0.163152
Heart	chr1:35470862-35479212	-	KIAA0319L	NM_024874.4	6,5,4	chr1:35466695-35470862|chr1:35479212-35506611	0.24162	4.49414	0.0558643
Heart	chr1:35478965-35479212	-	KIAA0319L	NM_024874.4	4	chr1:35474906-35478965|chr1:35479212-35506611	0.322161	4.49414	0.0737456
Heart	chr1:35739135-35746992	-	CLSPN	NM_001190481.1	19,18,17,16,15,14	chr1:35738582-35739135|chr1:35746992-35747906	0.0805401	0.989973	0.0905426
Heart	chr1:35745450-35746992	-	CLSPN	NM_001190481.1	15,14	chr1:35743530-35745450|chr1:35746992-35747906	0.0805401	0.989973	0.0905426
Heart	chr1:35747906-35748604	-	CLSPN	NM_001190481.1	13,12	chr1:35746992-35747906|chr1:35748604-35749466	0.0805401	0.989973	0.0905426
Heart	chr1:35760341-35763321	-	CLSPN	NM_001190481.1	8,7,6,5,4	chr1:35751506-35760341|chr1:35763321-35764265	0.0805401	0.989973	0.0905426
Heart	chr1:35816881-35835993	+	AGO4	NM_017629.3	2,3,4,5,6,7,8,9,10,11,12,13	chr1:35808435-35816881|chr1:35835993-35841164	0.16108	6.37688	0.0267862
Heart	chr1:35831426-35835993	+	AGO4	NM_017629.3	8,9,10,11,12,13	chr1:35826835-35831426|chr1:35835993-35841164	0.322161	6.37688	0.0520067
Heart	chr1:35831811-35835993	+	AGO4	NM_017629.3	9,10,11,12,13	chr1:35831574-35831811|chr1:35835993-35841164	0.0805401	6.37688	0.0141759
Heart	chr1:35841164-35851053	+	AGO4	NM_017629.3	14,15,16,17	chr1:35835993-35841164|chr1:35851053-35853496	0.16108	6.37688	0.0267862
Heart	chr1:35901473-35902337	+	AGO1	NM_001317123.1	9,10,11	chr1:35895269-35901473|chr1:35902337-35906934	0.0805401	1.15888	0.0774587
Heart	chr1:36004340-36014048	+	AGO3	NM_024852.3	6,7,8,9,10,11	chr1:35973511-36004340|chr1:36014048-36027113	0.322161	4.33127	0.0765123
Heart	chr1:36004340-36027298	+	AGO3	NM_024852.3	6,7,8,9,10,11,12	chr1:35973511-36004340|chr1:36027298-36034173	0.322161	4.33127	0.0765123
Heart	chr1:36009474-36027298	+	AGO3	NM_024852.3	9,10,11,12	chr1:36009044-36009474|chr1:36027298-36034173	0.16108	4.33127	0.0394079
Heart	chr1:36039789-36040441	+	AGO3	NM_024852.3	15,16	chr1:36036267-36039789|chr1:36040441-36043446	0.322161	4.33127	0.0765123
Heart	chr1:36170970-36173478	+	MAP7D1	NM_001286365.1	2,3,4,5	chr1:36156463-36170970|chr1:36173478-36176198	0.0805401	3.44901	0.0261751
Heart	chr1:36358238-36361340	-	STK40	NM_001282546.1	4,3,2	chr1:36355433-36358238|chr1:36361340-36385722	0.0805401	2.24707	0.040114
Heart	chr1:37509277-37509542	-	MEAF6	NM_001270875.1	4,3	chr1:37501996-37509277|chr1:37509542-37513422	0.322161	3.53034	0.0938216
Heart	chr1:37582222-37587495	-	GNL2	NM_001323623.1	8,7,6,5	chr1:37581545-37582222|chr1:37587495-37590705	0.16108	3.36658	0.0506668
Heart	chr1:37886887-37891454	-	INPP5B	NM_001297434.1	6,5,4,3,2	chr1:37885825-37886887|chr1:37891454-37931672	0.0805401	1.09254	0.0821193
Heart	chr1:38998170-39001106	+	AKIRIN1	NM_024595.2	2,3	chr1:38991600-38998170|chr1:39001106-39003346	0.402701	4.40957	0.0933802
Heart	chr1:39231181-39258028	+	MACF1	NM_012090.5	2,3,4,5	chr1:39084438-39231181|chr1:39258028-39282207	0.0805401	20.0142	0.00452153
Heart	chr1:39282207-39287562	+	MACF1	NM_012090.5	6,7,8,9,10,11,12,13,14	chr1:39258028-39282207|chr1:39287562-39291909	0.0805401	20.0142	0.00452153
Heart	chr1:39322607-39327353	+	MACF1	NM_012090.5	31,32,33,34,35	chr1:39319747-39322607|chr1:39327353-39349477	0.402701	20.0142	0.0206101
Heart	chr1:39368147-39370186	+	MACF1	NM_012090.5	44,45	chr1:39361677-39368147|chr1:39370186-39372478	0.0805401	20.0142	0.00452153
Heart	chr1:39370029-39372596	+	MACF1	NM_012090.5	45,46	chr1:39368314-39370029|chr1:39372596-39378460	0.322161	20.0142	0.0165879
Heart	chr1:39429241-39432654	+	MACF1	NM_012090.5	58,59,60,61	chr1:39428287-39429241|chr1:39432654-39433047	0.0805401	20.0142	0.00452153
Heart	chr1:39439273-39439500	+	MACF1	NM_012090.5	67	chr1:39438008-39439273|chr1:39439500-39441002	0.563781	20.0142	0.0286543
Heart	chr1:39852730-39857417	-	TRIT1	NM_001312691.1	4,3,2	chr1:39850261-39852730|chr1:39857417-39883317	0.0805401	1.76293	0.051068
Heart	chr1:39853969-39857417	-	TRIT1	NM_001312691.1	3,2	chr1:39852876-39853969|chr1:39857417-39883317	1.6108	1.76293	0.914192
Heart	chr1:40064226-40064559	+	CAP1	NM_001105530.1	5,6	chr1:40061812-40064226|chr1:40064559-40066214	0.644321	7.54393	0.08662
Heart	chr1:40189054-40195764	+	RLF	NM_012421.3	2,3,4	chr1:40161636-40189054|chr1:40195764-40202411	0.483241	6.60429	0.074572
Heart	chr1:40189054-40202614	+	RLF	NM_012421.3	2,3,4,5	chr1:40161636-40189054|chr1:40202614-40222573	3.54377	6.60429	0.537286
Heart	chr1:40189054-40222710	+	RLF	NM_012421.3	2,3,4,5,6	chr1:40161636-40189054|chr1:40222710-40231516	0.322161	6.60429	0.0502186
Heart	chr1:40190771-40202614	+	RLF	NM_012421.3	3,4,5	chr1:40189209-40190771|chr1:40202614-40222573	0.483241	6.60429	0.074572
Heart	chr1:40202411-40202614	+	RLF	NM_012421.3	5	chr1:40195764-40202411|chr1:40202614-40222573	0.0805401	6.60429	0.0136886
Heart	chr1:40406735-40409835	+	SMAP2	NM_022733.2	2,3,4	chr1:40374223-40406735|chr1:40409835-40413015	0.0805401	1.50342	0.059825
Heart	chr1:41008793-41009589	+	CTPS1	NM_001905.3	16,17	chr1:41008714-41008793|chr1:41009589-41010160	0.322161	1.12309	0.293146
Heart	chr1:41046406-41075451	-	SCMH1	NM_001031694.2	12,11,10,9	chr1:41037541-41046406|chr1:41075451-41113282	0.16108	2.52551	0.0674738
Heart	chr1:41070594-41075451	-	SCMH1	NM_001031694.2	10,9	chr1:41048890-41070594|chr1:41075451-41113282	3.54377	2.52551	1.4016
Heart	chr1:41113282-41117010	-	SCMH1	NM_001031694.2	8,7	chr1:41075451-41113282|chr1:41117010-41142877	0.322161	2.52551	0.131004
Heart	chr1:41113282-41143112	-	SCMH1	NM_001031694.2	8,7,6	chr1:41075451-41113282|chr1:41143112-41151613	0.483241	2.52551	0.194533
Heart	chr1:41113282-41152741	-	SCMH1	NM_001031694.2	8,7,6,5,4	chr1:41075451-41113282|chr1:41152741-41159724	0.0805401	2.52551	0.0357089
Heart	chr1:42227882-42278672	-	FOXJ3	NM_001198851.1	7,6,5	chr1:42205863-42227882|chr1:42278672-42311049	0.16108	3.60014	0.0473888
Heart	chr1:42227882-42323827	-	FOXJ3	NM_001198851.1	7,6,5,4,3,2	chr1:42205863-42227882|chr1:42323827-42334924	0.0805401	3.60014	0.0250794
Heart	chr1:42265114-42278672	-	FOXJ3	NM_001198851.1	6,5	chr1:42227966-42265114|chr1:42278672-42311049	2.49674	3.60014	0.694361
Heart	chr1:42265114-42311110	-	FOXJ3	NM_001198851.1	6,5,4	chr1:42227966-42265114|chr1:42311110-42315345	0.402701	3.60014	0.114317
Heart	chr1:43792101-43838311	+	ST3GAL3	NM_001270459.1	3,4,5	chr1:43736380-43792101|chr1:43838311-43894382	0.0805401	1.64009	0.0548698
Heart	chr1:43824730-43838311	+	ST3GAL3	NM_174963.3	5,6	chr1:43814933-43824730|chr1:43838311-43894382	0.16108	1.64009	0.103679
Heart	chr1:43898234-43899727	+	ST3GAL3	NM_001270459.1	7,8,9	chr1:43894477-43898234|chr1:43899727-43920493	0.24162	1.64009	0.152489
Heart	chr1:43920403-43920928	+	ST3GAL3	NM_001270460.1	9,10	chr1:43899727-43920403|chr1:43920928-43930131	0.16108	1.64009	0.103679
Heart	chr1:44284834-44339322	-	ERI3	NM_001301698.1	6,5,4,3,2	chr1:44248038-44284834|chr1:44339322-44354891	1.53026	2.03364	0.753686
Heart	chr1:44308309-44319744	-	ERI3	NM_001301698.1	5,4,3	chr1:44284907-44308309|chr1:44319744-44339044	0.322161	2.03364	0.162534
Heart	chr1:44308309-44339322	-	ERI3	NM_001301698.1	5,4,3,2	chr1:44284907-44308309|chr1:44339322-44354891	2.17458	2.03364	1.06897
Heart	chr1:44319627-44339322	-	ERI3	NM_001301698.1	3,2	chr1:44313228-44319627|chr1:44339322-44354891	0.16108	2.03364	0.0837136
Heart	chr1:44339044-44339322	-	ERI3	NM_001301698.1	2	chr1:44319744-44339044|chr1:44339322-44354891	0.16108	2.03364	0.0837136
Heart	chr1:44339044-44352925	-	ERI3	NM_001301700.1	3,2	chr1:44319744-44339044|chr1:44352925-44355259	0.0805401	2.03364	0.0443034
Heart	chr1:44757555-44758140	+	KIF2C	NM_001297655.1	10,11,12	chr1:44756237-44757555|chr1:44758140-44759205	0.402701	1.59469	0.257183
Heart	chr1:44874677-44875695	-	EIF2B3	NM_001261418.1	10,9	chr1:44851003-44874677|chr1:44875695-44879817	0.16108	3.33794	0.0511001
Heart	chr1:44978314-44978460	-	EIF2B3	NM_001261418.1	3	chr1:44941665-44978314|chr1:44978460-44981020	0.0805401	3.33794	0.0270435
Heart	chr1:45051073-45088237	-	ZSWIM5	NM_020883.1	5,4,3,2	chr1:45043395-45051073|chr1:45088237-45205755	0.0805401	0.24162	0.359828
Heart	chr1:45087880-45088237	-	ZSWIM5	NM_020883.1	2	chr1:45060247-45087880|chr1:45088237-45205755	0.24162	0.24162	1
Heart	chr1:45566568-45567020	+	AKR1A1	NM_001202413.1	4,5	chr1:45561878-45566568|chr1:45567020-45567981	0.322161	4.42076	0.074967
Heart	chr1:45615012-45616393	+	NASP	NM_001195193.1	8,9,10	chr1:45614366-45615012|chr1:45616393-45616625	0.0805401	4.49299	0.0201067
Heart	chr1:45633488-45642499	-	GPBP1L1	NM_021639.4	10,9,8,7	chr1:45630606-45633488|chr1:45642499-45654542	0.16108	4.91295	0.0347516
Heart	chr1:45640209-45642499	-	GPBP1L1	NM_021639.4	8,7	chr1:45634236-45640209|chr1:45642499-45654542	0.563781	4.91295	0.116552
Heart	chr1:45640209-45655319	-	GPBP1L1	NM_021639.4	8,7,6,5	chr1:45634236-45640209|chr1:45655319-45659027	0.16108	4.91295	0.0347516
Heart	chr1:45659027-45661225	-	GPBP1L1	NM_021639.4	4,3	chr1:45655319-45659027|chr1:45661225-45685575	0.24162	4.91295	0.0511117
Heart	chr1:45824432-45829581	+	MAST2	NM_001324320.1	2,3	chr1:45804072-45824432|chr1:45829581-45882363	0.0805401	5.48248	0.0164844
Heart	chr1:46045917-46131956	-	PIK3R3	NM_001303428.1	10,9,8,7,6,5,4,3,2	chr1:46043871-46045917|chr1:46131956-46132698	0.0805401	4.18809	0.021567
Heart	chr1:46055794-46066179	-	PIK3R3	NM_003629.3	7,6,5	chr1:46046625-46055794|chr1:46066179-46066910	0.0805401	4.18809	0.021567
Heart	chr1:46055794-46080750	-	PIK3R3	NM_003629.3	7,6,5,4,3,2	chr1:46046625-46055794|chr1:46080750-46131846	1.04702	4.18809	0.251787
Heart	chr1:46061928-46080750	-	PIK3R3	NM_001303429.1	6,5,4,3,2	chr1:46046625-46061928|chr1:46080750-46131846	0.24162	4.18809	0.0599369
Heart	chr1:46077514-46080750	-	PIK3R3	NM_001303429.1	3,2	chr1:46067091-46077514|chr1:46080750-46131846	1.53026	4.18809	0.366896
Heart	chr1:46077514-46131956	-	PIK3R3	NM_001303428.1	4,3,2	chr1:46067091-46077514|chr1:46131956-46132698	0.0805401	4.18809	0.021567
Heart	chr1:47280240-47282459	-	STIL	NM_001048166.1	12,11	chr1:47272241-47280240|chr1:47282459-47287550	0.644321	1.10743	0.585561
Heart	chr1:47287550-47295848	-	STIL	NM_001048166.1	10,9,8,7	chr1:47282459-47287550|chr1:47295848-47299904	0.0805401	1.10743	0.0810256
Heart	chr1:47287550-47300152	-	STIL	NM_001048166.1	10,9,8,7,6	chr1:47282459-47287550|chr1:47300152-47301560	0.322161	1.10743	0.297255
Heart	chr1:47287550-47301748	-	STIL	NM_001048166.1	10,9,8,7,6,5	chr1:47282459-47287550|chr1:47301748-47302233	0.0805401	1.10743	0.0810256
Heart	chr1:47287550-47304996	-	STIL	NM_001048166.1	10,9,8,7,6,5,4,3	chr1:47282459-47287550|chr1:47304996-47310275	0.0805401	1.10743	0.0810256
Heart	chr1:47295764-47301748	-	STIL	NM_001048166.1	7,6,5	chr1:47293544-47295764|chr1:47301748-47302233	0.644321	1.10743	0.585561
Heart	chr1:47368468-47373107	+	CMPK1	NM_016308.2	2,3	chr1:47334116-47368468|chr1:47373107-47374908	0.322161	12.6287	0.0262812
Heart	chr1:48305786-48403882	-	SPATA6	NM_001286238.1	12,11,10,9,8,7,6	chr1:48298893-48305786|chr1:48403882-48411463	0.0805401	2.35763	0.0382408
Heart	chr1:48355669-48359770	-	SPATA6	NM_001286239.1	10,9	chr1:48305878-48355669|chr1:48359770-48385308	1.93296	2.35763	0.820637
Heart	chr1:48355669-48399644	-	SPATA6	NM_001286239.1	10,9,8,7,6	chr1:48305878-48355669|chr1:48399644-48403801	0.402701	2.35763	0.17431
Heart	chr1:48355669-48403882	-	SPATA6	NM_001286239.1	10,9,8,7,6,5	chr1:48305878-48355669|chr1:48403882-48411463	0.563781	2.35763	0.242344
Heart	chr1:48395266-48399644	-	SPATA6	NM_001286238.1	8,7	chr1:48385349-48395266|chr1:48399644-48403801	0.0805401	2.35763	0.0382408
Heart	chr1:48395266-48403882	-	SPATA6	NM_001286238.1	8,7,6	chr1:48385349-48395266|chr1:48403882-48411463	0.24162	2.35763	0.106275
Heart	chr1:48395266-48413151	-	SPATA6	NM_001286238.1	8,7,6,5,4	chr1:48385349-48395266|chr1:48413151-48451551	0.402701	2.35763	0.17431
Heart	chr1:48411463-48453131	-	SPATA6	NM_001286238.1	5,4,3,2	chr1:48403882-48411463|chr1:48453131-48471957	0.0805401	2.35763	0.0382408
Heart	chr1:50490587-50535457	-	FAF1	NM_007051.2	17,16,15	chr1:50475679-50490587|chr1:50535457-50539591	0.724861	8.61306	0.0852205
Heart	chr1:50535368-50584811	-	FAF1	NM_007051.2	15,14,13,12,11,10	chr1:50491801-50535368|chr1:50584811-50596120	0.16108	8.61306	0.0198399
Heart	chr1:50535368-50596216	-	FAF1	NM_007051.2	15,14,13,12,11,10,9	chr1:50491801-50535368|chr1:50596216-50655441	0.16108	8.61306	0.0198399
Heart	chr1:50539591-50596216	-	FAF1	NM_007051.2	14,13,12,11,10,9	chr1:50535457-50539591|chr1:50596216-50655441	0.0805401	8.61306	0.0104998
Heart	chr1:50655441-50744775	-	FAF1	NM_007051.2	8,7,6,5	chr1:50596216-50655441|chr1:50744775-50787999	0.24162	8.61306	0.02918
Heart	chr1:50787999-50801677	-	FAF1	NM_007051.2	4,3	chr1:50744775-50787999|chr1:50801677-50857928	1.04702	8.61306	0.122581
Heart	chr1:50787999-50857997	-	FAF1	NM_007051.2	4,3,2	chr1:50744775-50787999|chr1:50857997-50959766	0.402701	8.61306	0.0478601
Heart	chr1:51269955-51270125	+	RNF11	NM_014372.4	2	chr1:51236879-51269955|chr1:51270125-51271150	0.0805401	11.2353	0.00805134
Heart	chr1:51394380-51402525	-	EPS15	NM_001159969.1	9,8,7,6	chr1:51366029-51394380|chr1:51402525-51403418	0.0805401	15.9671	0.00566688
Heart	chr1:51394380-51409696	-	EPS15	NM_001159969.1	9,8,7,6,5,4,3,2	chr1:51366029-51394380|chr1:51409696-51421785	0.16108	15.9671	0.0107079
Heart	chr1:51394380-51421858	-	EPS15	NM_001981.2	21,20,19,18,17,16,15,14,13	chr1:51366029-51394380|chr1:51421858-51440346	0.805401	15.9671	0.0510357
Heart	chr1:51394380-51447105	-	EPS15	NM_001981.2	21,20,19,18,17,16,15,14,13,12,11,10	chr1:51366029-51394380|chr1:51447105-51448045	1.28864	15.9671	0.0812816
Heart	chr1:51394380-51448135	-	EPS15	NM_001981.2	21,20,19,18,17,16,15,14,13,12,11,10,9	chr1:51366029-51394380|chr1:51448135-51461090	0.24162	15.9671	0.0157488
Heart	chr1:51402434-51408332	-	EPS15	NM_001159969.1	6,5,4,3	chr1:51400953-51402434|chr1:51408332-51409534	2.0135	15.9671	0.12665
Heart	chr1:51403418-51406108	-	EPS15	NM_001159969.1	5,4	chr1:51402525-51403418|chr1:51406108-51408134	0.16108	15.9671	0.0107079
Heart	chr1:51405904-51408332	-	EPS15	NM_001159969.1	4,3	chr1:51403532-51405904|chr1:51408332-51409534	0.483241	15.9671	0.0308718
Heart	chr1:51409534-51421858	-	EPS15	NM_001981.2	14,13	chr1:51408332-51409534|chr1:51421858-51440346	0.16108	15.9671	0.0107079
Heart	chr1:51421785-51447105	-	EPS15	NM_001981.2	13,12,11,10	chr1:51409696-51421785|chr1:51447105-51448045	0.24162	15.9671	0.0157488
Heart	chr1:51421785-51448135	-	EPS15	NM_001981.2	13,12,11,10,9	chr1:51409696-51421785|chr1:51448135-51461090	0.16108	15.9671	0.0107079
Heart	chr1:51440346-51448135	-	EPS15	NM_001981.2	12,11,10,9	chr1:51421858-51440346|chr1:51448135-51461090	0.402701	15.9671	0.0258308
Heart	chr1:51461090-51465326	-	EPS15	NM_001981.2	8,7,6	chr1:51448135-51461090|chr1:51465326-51468472	1.85242	15.9671	0.116568
Heart	chr1:51740142-51750195	+	OSBPL9	NM_148909.3	5,6,7,8,9	chr1:51714079-51740142|chr1:51750195-51760689	0.644321	12.0082	0.0544444
Heart	chr1:51745535-51765981	+	OSBPL9	NM_024586.5	5,6,7,8,9,10,11,12	chr1:51714079-51745535|chr1:51765981-51772069	0.16108	12.0082	0.0142352
Heart	chr1:51745535-51772723	+	OSBPL9	NM_024586.5	5,6,7,8,9,10,11,12,13,14	chr1:51714079-51745535|chr1:51772723-51776832	0.0805401	12.0082	0.00753362
Heart	chr1:51750144-51761971	+	OSBPL9	NM_024586.5	8,9,10,11	chr1:51748398-51750144|chr1:51761971-51765821	0.24162	12.0082	0.0209367
Heart	chr1:51760689-51772723	+	OSBPL9	NM_024586.5	10,11,12,13,14	chr1:51756358-51760689|chr1:51772723-51776832	0.16108	12.0082	0.0142352
Heart	chr1:51772069-51772723	+	OSBPL9	NM_024586.5	13,14	chr1:51765981-51772069|chr1:51772723-51776832	1.2081	12.0082	0.101355
Heart	chr1:51781163-51782643	+	OSBPL9	NM_024586.5	16,17	chr1:51776918-51781163|chr1:51782643-51783914	0.16108	12.0082	0.0142352
Heart	chr1:51803813-51812098	-	NRDC	NM_001242361.1	22,21,20,19,18,17	chr1:51800683-51803813|chr1:51812098-51814034	0.0805401	8.46227	0.0106866
Heart	chr1:51814034-51816389	-	NRDC	NM_001242361.1	16,15,14,13	chr1:51812098-51814034|chr1:51816389-51818065	0.24162	8.46227	0.0296993
Heart	chr1:51818065-51821555	-	NRDC	NM_001242361.1	12,11,10	chr1:51816389-51818065|chr1:51821555-51823663	0.0805401	8.46227	0.0106866
Heart	chr1:51823663-51834170	-	NRDC	NM_001242361.1	9,8,7,6	chr1:51821555-51823663|chr1:51834170-51836130	0.322161	8.46227	0.0392056
Heart	chr1:51827795-51834170	-	NRDC	NM_001242361.1	7,6	chr1:51825382-51827795|chr1:51834170-51836130	2.89945	8.46227	0.343408
Heart	chr1:51834016-51834170	-	NRDC	NM_001242361.1	6	chr1:51827869-51834016|chr1:51834170-51836130	0.402701	8.46227	0.0487119
Heart	chr1:51834016-51840514	-	NRDC	NM_001242361.1	6,5,4,3,2	chr1:51827869-51834016|chr1:51840514-51877982	0.0805401	8.46227	0.0106866
Heart	chr1:51840225-51840514	-	NRDC	NM_001242361.1	2	chr1:51837620-51840225|chr1:51840514-51877982	0.0805401	8.46227	0.0106866
Heart	chr1:52233170-52239595	+	ZFYVE9	NM_004799.3	3,4	chr1:52216474-52233170|chr1:52239595-52263772	0.16108	3.6422	0.046843
Heart	chr1:52438219-52461769	-	ZCCHC11	NM_001009881.2	25,24,23,22,21,20,19,18,17	chr1:52436978-52438219|chr1:52461769-52465069	0.0805401	6.69826	0.0134968
Heart	chr1:52445786-52458449	-	ZCCHC11	NM_001009881.2	24,23,22,21,20	chr1:52438335-52445786|chr1:52458449-52461133	0.0805401	6.69826	0.0134968
Heart	chr1:52445786-52461769	-	ZCCHC11	NM_001009881.2	24,23,22,21,20,19,18,17	chr1:52438335-52445786|chr1:52461769-52465069	0.24162	6.69826	0.0375091
Heart	chr1:52458335-52461769	-	ZCCHC11	NM_001009881.2	20,19,18,17	chr1:52446667-52458335|chr1:52461769-52465069	0.0805401	6.69826	0.0134968
Heart	chr1:52458335-52509712	-	ZCCHC11	NM_001009881.2	20,19,18,17,16,15,14,13,12,11,10,9,8,7,6,5,4	chr1:52446667-52458335|chr1:52509712-52515890	0.16108	6.69826	0.0255029
Heart	chr1:52461133-52461769	-	ZCCHC11	NM_001009881.2	19,18,17	chr1:52458449-52461133|chr1:52461769-52465069	0.16108	6.69826	0.0255029
Heart	chr1:52471951-52475535	-	ZCCHC11	NM_001009881.2	14,13	chr1:52468267-52471951|chr1:52475535-52477707	0.0805401	6.69826	0.0134968
Heart	chr1:52477707-52481923	-	ZCCHC11	NM_001009881.2	12,11,10	chr1:52475535-52477707|chr1:52481923-52488908	0.805401	6.69826	0.121552
Heart	chr1:52477707-52489035	-	ZCCHC11	NM_001009881.2	12,11,10,9	chr1:52475535-52477707|chr1:52489035-52490731	0.322161	6.69826	0.0495152
Heart	chr1:52477707-52493662	-	ZCCHC11	NM_001009881.2	12,11,10,9,8,7	chr1:52475535-52477707|chr1:52493662-52495426	0.16108	6.69826	0.0255029
Heart	chr1:52481803-52509712	-	ZCCHC11	NM_001009881.2	10,9,8,7,6,5,4	chr1:52481635-52481803|chr1:52509712-52515890	0.0805401	6.69826	0.0134968
Heart	chr1:52488908-52497183	-	ZCCHC11	NM_001009881.2	9,8,7,6,5	chr1:52481923-52488908|chr1:52497183-52509595	0.16108	6.69826	0.0255029
Heart	chr1:52490731-52509712	-	ZCCHC11	NM_001009881.2	8,7,6,5,4	chr1:52489035-52490731|chr1:52509712-52515890	0.483241	6.69826	0.0735274
Heart	chr1:52493610-52497183	-	ZCCHC11	NM_001009881.2	7,6,5	chr1:52490801-52493610|chr1:52497183-52509595	0.724861	6.69826	0.109546
Heart	chr1:52493610-52509712	-	ZCCHC11	NM_001009881.2	7,6,5,4	chr1:52490801-52493610|chr1:52509712-52515890	8.6178	6.69826	1.28615
Heart	chr1:52493610-52526373	-	ZCCHC11	NM_001009881.2	7,6,5,4,3,2	chr1:52490801-52493610|chr1:52526373-52552930	0.16108	6.69826	0.0255029
Heart	chr1:52509595-52526373	-	ZCCHC11	NM_001009881.2	4,3,2	chr1:52497183-52509595|chr1:52526373-52552930	2.17458	6.69826	0.325656
Heart	chr1:52515890-52526373	-	ZCCHC11	NM_001009881.2	3,2	chr1:52509712-52515890|chr1:52526373-52552930	1.2081	6.69826	0.181583
Heart	chr1:52771019-52790067	+	ZYG11B	NM_024646.2	3,4,5,6	chr1:52756623-52771019|chr1:52790067-52796291	0.0805401	11.6473	0.00776679
Heart	chr1:52801818-52802139	+	ZYG11B	NM_024646.2	9,10	chr1:52796784-52801818|chr1:52802139-52813535	0.0805401	11.6473	0.00776679
Heart	chr1:52813535-52813912	+	ZYG11B	NM_024646.2	11,12	chr1:52802139-52813535|chr1:52813912-52816531	0.24162	11.6473	0.0215847
Heart	chr1:52941795-52950886	+	SCP2	NM_001193599.1	2,3	chr1:52927465-52941795|chr1:52950886-52954739	0.0805401	23.2962	0.0038848
Heart	chr1:52941795-52961629	+	SCP2	NM_001007098.2	2,3,4,5	chr1:52927465-52941795|chr1:52961629-52974768	0.16108	23.2962	0.00734054
Heart	chr1:52974768-52988136	+	SCP2	NM_001007098.2	6,7,8,9,10	chr1:52961629-52974768|chr1:52988136-52993257	0.483241	23.2962	0.0211635
Heart	chr1:53793228-53796804	-	NDC1	NM_001168551.1	14,13	chr1:53789196-53793228|chr1:53796804-53796898	0.0805401	5.38671	0.0167769
Heart	chr1:53800692-53804009	-	NDC1	NM_001168551.1	11,10	chr1:53797144-53800692|chr1:53804009-53806424	0.0805401	5.38671	0.0167769
Heart	chr1:53800692-53806517	-	NDC1	NM_001168551.1	11,10,9	chr1:53797144-53800692|chr1:53806517-53807655	0.16108	5.38671	0.0317008
Heart	chr1:53800692-53832591	-	NDC1	NM_001168551.1	11,10,9,8,7,6,5,4,3	chr1:53797144-53800692|chr1:53832591-53835499	0.24162	5.38671	0.0466247
Heart	chr1:53818970-53832591	-	NDC1	NM_001168551.1	6,5,4,3	chr1:53809746-53818970|chr1:53832591-53835499	0.16108	5.38671	0.0317008
Heart	chr1:53825797-53832591	-	NDC1	NM_001168551.1	5,4,3	chr1:53819079-53825797|chr1:53832591-53835499	0.16108	5.38671	0.0317008
Heart	chr1:54036609-54043525	-	TMEM59	NM_001305043.1	7,6,5,4	chr1:54032305-54036609|chr1:54043525-54045691	0.24162	26.4747	0.0095006
Heart	chr1:54040755-54043525	-	TMEM59	NM_001305043.1	6,5,4	chr1:54036718-54040755|chr1:54043525-54045691	0.563781	26.4747	0.0216646
Heart	chr1:54040755-54047372	-	TMEM59	NM_001305043.1	6,5,4,3,2	chr1:54036718-54040755|chr1:54047372-54052999	0.805401	26.4747	0.0307876
Heart	chr1:54592545-54599415	+	ACOT11	NM_147161.3	4,5,6,7,8	chr1:54585904-54592545|chr1:54599415-54601268	0.16108	6.96672	0.0245216
Heart	chr1:54599295-54599415	+	ACOT11	NM_147161.3	8	chr1:54597415-54599295|chr1:54599415-54601268	0.0805401	6.96672	0.0129775
Heart	chr1:54651843-54668937	+	MROH7-TTC4	NR_037639.2	2,3,4,5,6	chr1:54641968-54651843|chr1:54668937-54670496	0.0805401	1.2383	0.0725305
Heart	chr1:54651948-54673186	+	MROH7	NM_001039464.3	2,3,4,5,6,7,8	chr1:54641968-54651948|chr1:54673186-54673700	0.16108	1.19346	0.142157
Heart	chr1:55071813-55086038	-	USP24	NM_015306.2	67,66,65,64,63,62,61,60,59,58,57,56	chr1:55069107-55071813|chr1:55086038-55089626	0.0805401	8.35333	0.0108258
Heart	chr1:55138607-55178132	-	USP24	NM_015306.2	26,25,24,23,22,21,20,19,18,17,16,15,14,13,12,11,10,9,8,7,6,5,4,3,2	chr1:55137904-55138607|chr1:55178132-55214789	0.0805401	8.35333	0.0108258
Heart	chr1:56511975-56524554	-	PLPP3	NM_003713.4	5,4,3	chr1:56496676-56511975|chr1:56524554-56536954	0.0805401	5.91165	0.0152897
Heart	chr1:56674380-56696159	+	PRKAA2	NM_006252.3	2,3,4,5,6	chr1:56645481-56674380|chr1:56696159-56703970	0.402701	18.6048	0.0221706
Heart	chr1:56691393-56706218	+	PRKAA2	NM_006252.3	3,4,5,6,7,8	chr1:56674522-56691393|chr1:56706218-56707474	0.16108	18.6048	0.00919057
Heart	chr1:57062883-57072414	-	DAB1	NM_021080.3	11,10,9,8,7	chr1:57026043-57062883|chr1:57072414-57136542	0.322161	0.442971	0.733294
Heart	chr1:58506059-58530729	-	OMA1	NM_145243.4	8,7,6	chr1:58481174-58506059|chr1:58530729-58533952	0.0805401	2.37593	0.0379475
Heart	chr1:58506059-58534331	-	OMA1	NM_145243.4	8,7,6,5,4	chr1:58481174-58506059|chr1:58534331-58536512	0.966482	2.37593	0.409266
Heart	chr1:58506059-58536741	-	OMA1	NM_145243.4	8,7,6,5,4,3	chr1:58481174-58506059|chr1:58536741-58538794	1.04702	2.37593	0.443022
Heart	chr1:58506059-58539310	-	OMA1	NM_145243.4	8,7,6,5,4,3,2	chr1:58481174-58506059|chr1:58539310-58546702	3.46323	2.37593	1.45571
Heart	chr1:58527260-58536741	-	OMA1	NM_145243.4	7,6,5,4,3	chr1:58506209-58527260|chr1:58536741-58538794	0.402701	2.37593	0.172972
Heart	chr1:58671869-58685251	-	MYSM1	NM_001085487.2	12,11,10,9,8,7	chr1:58669038-58671869|chr1:58685251-58689037	0.0805401	3.16226	0.0285412
Heart	chr1:58673572-58685251	-	MYSM1	NM_001085487.2	11,10,9,8,7	chr1:58671958-58673572|chr1:58685251-58689037	0.0805401	3.16226	0.0285412
Heart	chr1:58681784-58685251	-	MYSM1	NM_001085487.2	8,7	chr1:58677056-58681784|chr1:58685251-58689037	0.402701	3.16226	0.130097
Heart	chr1:59321535-59340069	+	FGGY	NM_001113411.1	2,3	chr1:59297150-59321535|chr1:59340069-59346246	0.16108	0.778555	0.216954
Heart	chr1:59321535-59346398	+	FGGY	NM_001113411.1	2,3,4	chr1:59297150-59321535|chr1:59346398-59378748	2.0135	0.778555	2.56609
Heart	chr1:59321535-59378837	+	FGGY	NM_001113411.1	2,3,4,5	chr1:59297150-59321535|chr1:59378837-59456960	2.0135	0.778555	2.56609
Heart	chr1:59321535-59457076	+	FGGY	NM_001113411.1	2,3,4,5,6	chr1:59297150-59321535|chr1:59457076-59512310	0.16108	0.778555	0.216954
Heart	chr1:59321535-59667403	+	FGGY	NM_001113411.1	2,3,4,5,6,7,8,9,10,11,12,13,14	chr1:59297150-59321535|chr1:59667403-59674038	0.0805401	0.778555	0.114818
Heart	chr1:59339957-59346398	+	FGGY	NM_001113411.1	3,4	chr1:59321750-59339957|chr1:59346398-59378748	0.644321	0.778555	0.829773
Heart	chr1:59339957-59378837	+	FGGY	NM_001113411.1	3,4,5	chr1:59321750-59339957|chr1:59378837-59456960	4.18809	0.778555	5.32377
Heart	chr1:59835344-59843598	+	HOOK1	NM_015888.4	6,7,8,9	chr1:59833537-59835344|chr1:59843598-59847044	0.0805401	1.05853	0.0847336
Heart	chr1:59900964-59912311	-	CYP2J2	NM_000775.3	8,7,6,5,4,3	chr1:59893829-59900964|chr1:59912311-59915937	0.644321	6.45328	0.101237
Heart	chr1:59900964-59916100	-	CYP2J2	NM_000775.3	8,7,6,5,4,3,2	chr1:59893829-59900964|chr1:59916100-59926536	0.563781	6.45328	0.0887755
Heart	chr1:61277519-61359274	+	NFIA	NM_001145511.1	3,4,5,6	chr1:61088680-61277519|chr1:61359274-61383236	0.0805401	2.96388	0.0304452
Heart	chr1:61769282-61775334	+	PATJ	NM_176877.2	5,6,7	chr1:61766473-61769282|chr1:61775334-61787753	0.16108	3.95606	0.0431361
Heart	chr1:61899582-61901459	+	PATJ	NM_176877.2	23,24	chr1:61884408-61899582|chr1:61901459-61908371	0.0805401	3.95606	0.0228288
Heart	chr1:61990167-62017947	+	PATJ	NM_176877.2	28,29	chr1:61927829-61990167|chr1:62017947-62037976	0.0805401	3.95606	0.0228288
Heart	chr1:61990167-62051058	+	PATJ	NM_176877.2	28,29,30,31	chr1:61927829-61990167|chr1:62051058-62079449	0.24162	3.95606	0.0634435
Heart	chr1:61990167-62084648	+	PATJ	NM_176877.2	28,29,30,31,32,33	chr1:61927829-61990167|chr1:62084648-62108436	0.402701	3.95606	0.104058
Heart	chr1:62017855-62051058	+	PATJ	NM_176877.2	29,30,31	chr1:61990364-62017855|chr1:62051058-62079449	0.16108	3.95606	0.0431361
Heart	chr1:62439798-62442299	+	USP1	NM_001017415.1	2,3,4	chr1:62436562-62439798|chr1:62442299-62443158	0.0805401	10.6658	0.00848086
Heart	chr1:62439798-62443319	+	USP1	NM_001017415.1	2,3,4,5	chr1:62436562-62439798|chr1:62443319-62444737	0.0805401	10.6658	0.00848086
Heart	chr1:62439798-62445429	+	USP1	NM_001017415.1	2,3,4,5,6	chr1:62436562-62439798|chr1:62445429-62447340	0.16108	10.6658	0.016025
Heart	chr1:62441487-62442299	+	USP1	NM_001017415.1	3,4	chr1:62440037-62441487|chr1:62442299-62443158	3.86593	10.6658	0.363057
Heart	chr1:62443158-62445429	+	USP1	NM_001017415.1	5,6	chr1:62442299-62443158|chr1:62445429-62447340	0.16108	10.6658	0.016025
Heart	chr1:62443158-62447511	+	USP1	NM_001017415.1	5,6,7	chr1:62442299-62443158|chr1:62447511-62448464	0.24162	10.6658	0.0235692
Heart	chr1:62495580-62508058	-	DOCK7	NM_001271999.1	39,38,37,36,35	chr1:62494467-62495580|chr1:62508058-62510576	0.0805401	5.45324	0.0165726
Heart	chr1:62537890-62543745	-	DOCK7	NM_001271999.1	28,27,26,25,24	chr1:62535632-62537890|chr1:62543745-62544946	0.0805401	5.45324	0.0165726
Heart	chr1:62555824-62578966	-	DOCK7	NM_001271999.1	21,20,19,18,17	chr1:62552901-62555824|chr1:62578966-62583183	0.0805401	5.45324	0.0165726
Heart	chr1:62555824-62619993	-	DOCK7	NM_001271999.1	21,20,19,18,17,16,15,14,13	chr1:62552901-62555824|chr1:62619993-62625258	0.24162	5.45324	0.046057
Heart	chr1:62577261-62583254	-	DOCK7	NM_001271999.1	18,17,16	chr1:62561703-62577261|chr1:62583254-62586506	0.0805401	5.45324	0.0165726
Heart	chr1:62577261-62625401	-	DOCK7	NM_001271999.1	18,17,16,15,14,13,12	chr1:62561703-62577261|chr1:62625401-62631239	0.0805401	5.45324	0.0165726
Heart	chr1:62803718-62821209	+	ATG4C	NM_032852.3	2,3,4,5,6	chr1:62784273-62803718|chr1:62821209-62829039	0.16108	2.69004	0.0633621
Heart	chr1:62803718-62841547	+	ATG4C	NM_032852.3	2,3,4,5,6,7,8,9,10	chr1:62784273-62803718|chr1:62841547-62863991	0.16108	2.69004	0.0633621
Heart	chr1:63411925-63419440	+	ALG6	NM_013339.3	9,10,11,12	chr1:63411331-63411925|chr1:63419440-63428732	0.0805401	3.13531	0.0287857
Heart	chr1:63478763-63508570	-	ITGB3BP	NM_001206739.1	5,4,3	chr1:63454968-63478763|chr1:63508570-63510064	0.966482	4.84248	0.201234
Heart	chr1:63545915-63561857	+	EFCAB7	NM_032437.3	7,8,9,10,11	chr1:63534216-63545915|chr1:63561857-63568309	0.0805401	2.74456	0.0328692
Heart	chr1:63551724-63561857	+	EFCAB7	NM_032437.3	8,9,10,11	chr1:63546057-63551724|chr1:63561857-63568309	0.0805401	2.74456	0.0328692
Heart	chr1:64009304-64050716	+	ROR1	NM_001083592.1	2,3,4	chr1:63774508-64009304|chr1:64050716-64137368	2.0135	4.24178	0.475919
Heart	chr1:64550593-64641969	+	CACHD1	NM_020925.2	2,3,4,5,6,7,8	chr1:64470942-64550593|chr1:64641969-64647800	0.0805401	1.18642	0.075676
Heart	chr1:64629354-64634260	+	CACHD1	NM_020925.2	5,6,7	chr1:64602912-64629354|chr1:64634260-64641819	0.0805401	1.18642	0.075676
Heart	chr1:64629354-64641969	+	CACHD1	NM_020925.2	5,6,7,8	chr1:64602912-64629354|chr1:64641969-64647800	0.16108	1.18642	0.142994
Heart	chr1:64777622-64789514	+	RAVER2	NM_018211.3	3,4,5	chr1:64768722-64777622|chr1:64789514-64802975	0.402701	5.05792	0.0814339
Heart	chr1:64812737-64814840	+	RAVER2	NM_018211.3	10,11	chr1:64807474-64812737|chr1:64814840-64830838	1.28864	5.05792	0.256248
Heart	chr1:64869310-64879148	-	JAK1	NM_001321855.1	7,6,5	chr1:64867208-64869310|chr1:64879148-64883276	0.0805401	9.30239	0.00972255
Heart	chr1:65364634-65366196	+	DNAJC6	NM_001256865.1	3,4,5	chr1:65345723-65364634|chr1:65366196-65379401	4.91295	3.24056	1.51449
Heart	chr1:65364634-65395032	+	DNAJC6	NM_001256865.1	3,4,5,6,7,8,9,10,11,12,13,14	chr1:65345723-65364634|chr1:65395032-65398812	0.0805401	3.24056	0.0278537
Heart	chr1:65913244-65918835	+	PDE4B	NM_001037341.1	2,3	chr1:65792630-65913244|chr1:65918835-66247459	0.322161	11.5799	0.0286595
Heart	chr1:66534245-66643719	+	SGIP1	NM_001308203.1	2,3,4,5,6,7	chr1:66533672-66534245|chr1:66643719-66670994	0.24162	1.0034	0.248294
Heart	chr1:66639776-66677096	+	SGIP1	NM_001308203.1	5,6,7,8,9,10,11	chr1:66633094-66639776|chr1:66677096-66679677	0.0805401	1.0034	0.0893433
Heart	chr1:66739334-66741436	+	SGIP1	NM_001308203.1	19,20,21	chr1:66733880-66739334|chr1:66741436-66743072	0.0805401	1.0034	0.0893433
Heart	chr1:66833584-66905375	-	WDR78	NM_024763.4	13,12,11,10,9,8,7,6,5,4,3,2	chr1:66827910-66833584|chr1:66905375-66924661	0.16108	0.437218	0.382543
Heart	chr1:66871369-66905375	-	WDR78	NM_024763.4	6,5,4,3,2	chr1:66862302-66871369|chr1:66905375-66924661	0.483241	0.437218	1.10291
Heart	chr1:66891153-66905375	-	WDR78	NM_024763.4	4,3,2	chr1:66874937-66891153|chr1:66905375-66924661	8.69834	0.437218	19.4722
Heart	chr1:66946149-66963160	+	MIER1	NM_001077700.2	4,5,6,7,8	chr1:66940052-66946149|chr1:66963160-66970807	0.483241	5.02928	0.0978791
Heart	chr1:66946149-66959743	+	MIER1	NM_001077700.2	4,5,6,7	chr1:66940052-66946149|chr1:66959743-66963087	0.0805401	5.02928	0.0179669
Heart	chr1:66958058-66963160	+	MIER1	NM_001077700.2	5,6,7,8	chr1:66946295-66958058|chr1:66963160-66970807	1.12756	5.02928	0.225739
Heart	chr1:68137779-68148660	-	WLS	NM_001002292.3	11,10,9,8,7	chr1:68098753-68137779|chr1:68148660-68150187	0.16108	8.75691	0.0195143
Heart	chr1:68137779-68150356	-	WLS	NM_001002292.3	11,10,9,8,7,6	chr1:68098753-68137779|chr1:68150356-68153516	0.0805401	8.75691	0.0103275
Heart	chr1:70028170-70039793	+	LRRC7	NM_020794.2	16,17,18,19	chr1:70023374-70028170|chr1:70039793-70043953	0.0805401	0.204706	0.421693
Heart	chr1:70173464-70189273	-	LRRC40	NM_017768.4	9,8,7,6,5,4,3,2	chr1:70159438-70173464|chr1:70189273-70205389	0.24162	6.76537	0.0371375
Heart	chr1:70228421-70232377	+	SRSF11	NM_001190987.1	3,4	chr1:70221839-70228421|chr1:70232377-70234695	0.0805401	10.195	0.0088721
Heart	chr1:70228421-70239520	+	SRSF11	NM_001190987.1	3,4,5,6,7,8	chr1:70221839-70228421|chr1:70239520-70244683	0.16108	10.195	0.0167643
Heart	chr1:70270855-70276844	-	ANKRD13C	NM_030816.4	12,11,10	chr1:70262847-70270855|chr1:70276844-70292387	0.0805401	4.75187	0.0190136
Heart	chr1:70270855-70315566	-	ANKRD13C	NM_030816.4	12,11,10,9,8,7,6,5,4	chr1:70262847-70270855|chr1:70315566-70324852	0.322161	4.75187	0.0697543
Heart	chr1:70292387-70300908	-	ANKRD13C	NM_030816.4	9,8,7	chr1:70276844-70292387|chr1:70300908-70306223	0.402701	4.75187	0.0866678
Heart	chr1:70292387-70315566	-	ANKRD13C	NM_030816.4	9,8,7,6,5,4	chr1:70276844-70292387|chr1:70315566-70324852	2.4162	4.75187	0.509507
Heart	chr1:70296129-70306290	-	ANKRD13C	NM_030816.4	8,7,6	chr1:70292549-70296129|chr1:70306290-70313744	0.0805401	4.75187	0.0190136
Heart	chr1:70296129-70315566	-	ANKRD13C	NM_030816.4	8,7,6,5,4	chr1:70292549-70296129|chr1:70315566-70324852	0.483241	4.75187	0.103581
Heart	chr1:70300763-70315566	-	ANKRD13C	NM_030816.4	7,6,5,4	chr1:70296261-70300763|chr1:70315566-70324852	0.24162	4.75187	0.0528407
Heart	chr1:71698007-71776297	-	NEGR1	NM_173808.2	4,3	chr1:71611146-71698007|chr1:71776297-71935078	0.0805401	6.1479	0.0147031
Heart	chr1:71935078-71935311	-	NEGR1	NM_173808.2	2	chr1:71776297-71935078|chr1:71935311-72282318	0.0805401	6.1479	0.0147031
Heart	chr1:74236101-74271708	+	FPGT-TNNI3K	NM_001199327.1	4,5,6,7	chr1:74201410-74236101|chr1:74271708-74331449	0.483241	43.8565	0.0112441
Heart	chr1:74249458-74271708	+	FPGT-TNNI3K	NM_001199327.1	5,6,7	chr1:74236210-74249458|chr1:74271708-74331449	2.17458	43.8565	0.0498008
Heart	chr1:74249458-74336149	+	FPGT-TNNI3K	NM_001199327.1	5,6,7,8,9	chr1:74236210-74249458|chr1:74336149-74342841	0.16108	43.8565	0.00390002
Heart	chr1:74249458-74463550	+	FPGT-TNNI3K	NM_001199327.1	5,6,7,8,9,10,11,12,13,14,15,16,17,18,19,20,21,22,23	chr1:74236210-74249458|chr1:74463550-74464634	0.0805401	43.8565	0.00206399
Heart	chr1:74271597-74271708	+	FPGT-TNNI3K	NM_001199327.1	7	chr1:74250769-74271597|chr1:74271708-74331449	0.16108	43.8565	0.00390002
Heart	chr1:74271597-74354129	+	FPGT-TNNI3K	NM_001199327.1	7,8,9,10,11,12,13	chr1:74250769-74271597|chr1:74354129-74367255	0.0805401	43.8565	0.00206399
Heart	chr1:74331449-74343179	+	FPGT-TNNI3K	NM_001199327.1	8,9,10,11	chr1:74271708-74331449|chr1:74343179-74353265	0.563781	43.8565	0.0130802
Heart	chr1:74331449-74370392	+	FPGT-TNNI3K	NM_001199327.1	8,9,10,11,12,13,14,15,16,17,18,19	chr1:74271708-74331449|chr1:74370392-74436079	0.0805401	43.8565	0.00206399
Heart	chr1:74353265-74370392	+	FPGT-TNNI3K	NM_001199327.1	12,13,14,15,16,17,18,19	chr1:74343179-74353265|chr1:74370392-74436079	0.24162	43.8565	0.00573605
Heart	chr1:74367255-74369114	+	FPGT-TNNI3K	NM_001199327.1	14,15,16	chr1:74354129-74367255|chr1:74369114-74369206	0.24162	43.8565	0.00573605
Heart	chr1:74367255-74370392	+	FPGT-TNNI3K	NM_001199327.1	14,15,16,17,18,19	chr1:74354129-74367255|chr1:74370392-74436079	0.0805401	43.8565	0.00206399
Heart	chr1:74367255-74492266	+	FPGT-TNNI3K	NM_001112808.2	14,15,16,17,18,19,20,21,22,23,24,25	chr1:74354129-74367255|chr1:74492266-74540233	0.0805401	43.8565	0.00206399
Heart	chr1:74436079-74492266	+	FPGT-TNNI3K	NM_001112808.2	20,21,22,23,24,25	chr1:74370392-74436079|chr1:74492266-74540233	0.724861	43.8565	0.0167522
Heart	chr1:74439489-74492266	+	FPGT-TNNI3K	NM_001112808.2	22,23,24,25	chr1:74436526-74439489|chr1:74492266-74540233	4.34917	43.8565	0.0993736
Heart	chr1:74463440-74463550	+	FPGT-TNNI3K	NM_001199327.1	23	chr1:74439622-74463440|chr1:74463550-74464634	0.24162	43.8565	0.00573605
Heart	chr1:74463440-74492266	+	FPGT-TNNI3K	NM_001112808.2	23,24,25	chr1:74439622-74463440|chr1:74492266-74540233	5.55727	43.8565	0.126914
Heart	chr1:74489188-74492266	+	FPGT-TNNI3K	NM_001112808.2	24,25	chr1:74463550-74489188|chr1:74492266-74540233	27.3836	43.8565	0.624478
Heart	chr1:74748750-74752425	+	TYW3	NM_001162916.1	3,4	chr1:74736622-74748750|chr1:74752425-74763893	0.0805401	2.4162	0.0373176
Heart	chr1:75728400-75740110	+	ACADM	NM_000016.5	2,3,4,5,6,7	chr1:75724817-75728400|chr1:75740110-75745805	0.16108	12.4544	0.0137255
Heart	chr1:75732643-75734871	+	ACADM	NM_000016.5	3,4,5,6	chr1:75728488-75732643|chr1:75734871-75739979	0.0805401	12.4544	0.00726388
Heart	chr1:75739979-75749559	+	ACADM	NM_000016.5	7,8,9	chr1:75734871-75739979|chr1:75749559-75750450	0.16108	12.4544	0.0137255
Heart	chr1:75749418-75750546	+	ACADM	NM_000016.5	9,10	chr1:75745914-75749418|chr1:75750546-75761121	0.0805401	12.4544	0.00726388
Heart	chr1:75803730-75810807	+	MSH4	NM_002440.3	2,3,4	chr1:75797229-75803730|chr1:75810807-75815020	0.0805401	0.152602	0.556819
Heart	chr1:77154448-77163942	-	PIGK	NM_005482.2	9,8,7,6	chr1:77122359-77154448|chr1:77163942-77166718	0.322161	6.06467	0.0546796
Heart	chr1:77154448-77169395	-	PIGK	NM_005482.2	9,8,7,6,5,4	chr1:77122359-77154448|chr1:77169395-77206639	0.0805401	6.06467	0.0149045
Heart	chr1:77631849-77641655	-	ZZZ3	NM_015534.5	5,4,3,2	chr1:77584655-77631849|chr1:77641655-77682584	3.86593	5.42548	0.713079
Heart	chr1:77711746-77713281	-	USP33	NM_015017.4	22,21	chr1:77701471-77711746|chr1:77713281-77714613	0.885942	13.9737	0.0640704
Heart	chr1:77711746-77714783	-	USP33	NM_015017.4	22,21,20	chr1:77701471-77711746|chr1:77714783-77715741	0.24162	13.9737	0.0179938
Heart	chr1:77711746-77715868	-	USP33	NM_015017.4	22,21,20,19	chr1:77701471-77711746|chr1:77715868-77717866	1.2081	13.9737	0.0871086
Heart	chr1:77713199-77714783	-	USP33	NM_015017.4	21,20	chr1:77711855-77713199|chr1:77714783-77715741	0.402701	13.9737	0.029513
Heart	chr1:77717866-77725762	-	USP33	NM_015017.4	18,17,16,15,14,13,12	chr1:77715868-77717866|chr1:77725762-77728294	1.36918	13.9737	0.0986278
Heart	chr1:77739264-77741748	-	USP33	NM_015017.4	6,5,4,3	chr1:77736158-77739264|chr1:77741748-77745420	0.24162	13.9737	0.0179938
Heart	chr1:77801330-77807101	+	FAM73A	NM_001270384.1	3,4,5	chr1:77783351-77801330|chr1:77807101-77813733	0.402701	1.74992	0.2345
Heart	chr1:77801330-77815231	+	FAM73A	NM_001270384.1	3,4,5,6,7	chr1:77783351-77801330|chr1:77815231-77843306	2.49674	1.74992	1.42435
Heart	chr1:77801330-77843407	+	FAM73A	NM_001270384.1	3,4,5,6,7,8	chr1:77783351-77801330|chr1:77843407-77858937	0.16108	1.74992	0.0972093
Heart	chr1:77803269-77807101	+	FAM73A	NM_001270384.1	4,5	chr1:77801508-77803269|chr1:77807101-77813733	0.322161	1.74992	0.188736
Heart	chr1:77803269-77815231	+	FAM73A	NM_001270384.1	4,5,6,7	chr1:77801508-77803269|chr1:77815231-77843306	0.16108	1.74992	0.0972093
Heart	chr1:77858937-77864028	+	FAM73A	NM_001270384.1	9,10,11,12,13	chr1:77843407-77858937|chr1:77864028-77866337	0.0805401	1.74992	0.0514457
Heart	chr1:77863893-77866391	+	FAM73A	NM_001270384.1	13,14	chr1:77861322-77863893|chr1:77866391-77873000	0.16108	1.74992	0.0972093
Heart	chr1:77916054-77918273	+	NEXN	NM_001172309.1	2,3,4	chr1:77888759-77916054|chr1:77918273-77925187	0.16108	8.63793	0.0197828
Heart	chr1:77916054-77929504	+	NEXN	NM_001172309.1	2,3,4,5,6,7,8	chr1:77888759-77916054|chr1:77929504-77933281	0.0805401	8.63793	0.0104696
Heart	chr1:78013050-78013619	+	DNAJB4	NM_001317100.1	3	chr1:77992866-78013050|chr1:78013619-78016013	0.16108	12.6045	0.0135622
Heart	chr1:81836884-81907230	+	ADGRL2	NM_001297704.1	3,4	chr1:81761852-81836884|chr1:81907230-81936727	0.402701	13.7522	0.0299879
Heart	chr1:81955876-81971918	+	ADGRL2	NM_001297704.1	10,11,12,13,14,15,16	chr1:81952142-81955876|chr1:81971918-81979868	0.966482	13.7522	0.0709537
Heart	chr1:81966057-81984711	+	ADGRL2	NM_001297704.1	11,12,13,14,15,16,17,18,19	chr1:81956060-81966057|chr1:81984711-81985258	0.0805401	13.7522	0.00657889
Heart	chr1:83882962-83911363	-	TTLL7	NM_024686.4	20,19,18,17,16,15	chr1:83870082-83882962|chr1:83911363-83917603	0.16108	1.60678	0.105816
Heart	chr1:83890320-83933766	-	TTLL7	NM_024686.4	19,18,17,16,15,14,13,12,11,10,9	chr1:83883136-83890320|chr1:83933766-83937851	0.16108	1.60678	0.105816
Heart	chr1:83904078-83947282	-	TTLL7	NM_024686.4	18,17,16,15,14,13,12,11,10,9,8,7,6	chr1:83890481-83904078|chr1:83947282-83948627	0.0805401	1.60678	0.0560004
Heart	chr1:83911164-83947282	-	TTLL7	NM_024686.4	15,14,13,12,11,10,9,8,7,6	chr1:83907661-83911164|chr1:83947282-83948627	0.724861	1.60678	0.454523
Heart	chr1:83929135-83938016	-	TTLL7	NM_024686.4	10,9,8	chr1:83921394-83929135|chr1:83938016-83942462	0.0805401	1.60678	0.0560004
Heart	chr1:83947123-83952387	-	TTLL7	NM_024686.4	6,5,4,3,2	chr1:83942679-83947123|chr1:83952387-83998930	0.322161	1.60678	0.205446
Heart	chr1:84196615-84214317	+	PRKACB	NM_002731.3	6,7,8,9	chr1:84185182-84196615|chr1:84214317-84235179	0.0805401	6.4969	0.0139145
Heart	chr1:84516222-84553124	+	SPATA1	NM_001310156.1	2,3,4,5,6,7,8,9,10,11,12,13	chr1:84506418-84516222|chr1:84553124-84555909	0.0805401	0.192057	0.448092
Heart	chr1:84655831-84671308	-	SSX2IP	NM_001166417.1	12,11,10,9,8,7,6,5,4,3	chr1:84651997-84655831|chr1:84671308-84680337	0.563781	3.68626	0.155233
Heart	chr1:84865384-84866138	-	LPAR3	NM_012152.2	2	chr1:84814171-84865384|chr1:84866138-84893015	8.77888	2.97999	2.93944
Heart	chr1:85164525-85164757	-	SYDE2	NM_032184.1	6	chr1:85159249-85164525|chr1:85164757-85169043	0.0805401	6.0942	0.0148324
Heart	chr1:85164525-85190752	-	SYDE2	NM_032184.1	6,5,4,3,2	chr1:85159249-85164525|chr1:85190752-85200251	0.24162	6.0942	0.0412208
Heart	chr1:85182097-85190752	-	SYDE2	NM_032184.1	3,2	chr1:85178272-85182097|chr1:85190752-85200251	0.0805401	6.0942	0.0148324
Heart	chr1:86124844-86146183	-	COL24A1	NM_152890.5	3,2	chr1:86115378-86124844|chr1:86146183-86156340	0.966482	0.606099	1.58494
Heart	chr1:86352858-86385590	-	ODF2L	NM_001184765.1	16,15,14,13,12,11,10,9,8,7,6,5,4,3	chr1:86348878-86352858|chr1:86385590-86386914	0.16108	3.98911	0.0427796
Heart	chr1:86358786-86384801	-	ODF2L	NM_001184765.1	13,12,11,10,9,8,7,6,5,4	chr1:86354859-86358786|chr1:86384801-86385457	0.24162	3.98911	0.0629192
Heart	chr1:86715723-86719635	+	SH3GLB1	NM_001206651.1	2,3	chr1:86704971-86715723|chr1:86719635-86722539	0.805401	15.7255	0.0518193
Heart	chr1:86715723-86724405	+	SH3GLB1	NM_001206651.1	2,3,4,5	chr1:86704971-86715723|chr1:86724405-86728402	0.805401	15.7255	0.0518193
Heart	chr1:86715723-86742436	+	SH3GLB1	NM_001206651.1	2,3,4,5,6,7,8,9	chr1:86704971-86715723|chr1:86742436-86743127	0.0805401	15.7255	0.00575389
Heart	chr1:86719506-86724405	+	SH3GLB1	NM_001206651.1	3,4,5	chr1:86715865-86719506|chr1:86724405-86728402	0.16108	15.7255	0.0108723
Heart	chr1:86722539-86724405	+	SH3GLB1	NM_001206651.1	4,5	chr1:86719635-86722539|chr1:86724405-86728402	0.483241	15.7255	0.0313458
Heart	chr1:88740987-88760376	+	PKN2	NM_001320707.1	2,3	chr1:88684628-88740987|chr1:88760376-88770351	0.16108	7.952	0.0214871
Heart	chr1:88740987-88786213	+	PKN2	NM_001320707.1	2,3,4,5,6,7,8	chr1:88684628-88740987|chr1:88786213-88804845	1.04702	7.952	0.132758
Heart	chr1:88760221-88771879	+	PKN2	NM_001320707.1	3,4,5,6	chr1:88741288-88760221|chr1:88771879-88784638	0.0805401	7.952	0.0113715
Heart	chr1:88770351-88771879	+	PKN2	NM_001320707.1	4,5,6	chr1:88760376-88770351|chr1:88771879-88784638	2.09404	7.952	0.264261
Heart	chr1:88770351-88786213	+	PKN2	NM_001320707.1	4,5,6,7,8	chr1:88760376-88770351|chr1:88786213-88804845	1.85242	7.952	0.233914
Heart	chr1:88770351-88807775	+	PKN2	NM_001320707.1	4,5,6,7,8,9,10,11,12,13,14	chr1:88760376-88770351|chr1:88807775-88813556	0.0805401	7.952	0.0113715
Heart	chr1:88784638-88786213	+	PKN2	NM_001320707.1	7,8	chr1:88771879-88784638|chr1:88786213-88804845	0.24162	7.952	0.0316027
Heart	chr1:88786103-88813733	+	PKN2	NM_001320707.1	8,9,10,11,12,13,14,15	chr1:88784824-88786103|chr1:88813733-88821940	0.0805401	7.952	0.0113715
Heart	chr1:89568246-89584789	+	LRRC8B	NM_001134476.1	4,5,6,7	chr1:89549971-89568246|chr1:89584789-89592770	0.0805401	0.529264	0.167896
Heart	chr1:90937484-90982370	-	ZNF644	NM_201269.2	4,3,2	chr1:90918154-90937484|chr1:90982370-91021989	0.322161	6.91034	0.0479977
Heart	chr1:91313348-91350871	-	HFM1	NM_001017975.4	30,29,28,27,26,25,24,23,22,21,20,19,18	chr1:91277062-91313348|chr1:91350871-91351548	0.16108	1.33395	0.127297
Heart	chr1:91313348-91385834	-	HFM1	NM_001017975.4	30,29,28,27,26,25,24,23,22,21,20,19,18,17,16,15,14,13,12,11,10,9,8,7,6,5	chr1:91277062-91313348|chr1:91385834-91394092	0.16108	1.33395	0.127297
Heart	chr1:91324674-91375446	-	HFM1	NM_001017975.4	21,20,19,18,17,16,15,14,13	chr1:91323199-91324674|chr1:91375446-91375526	0.24162	1.33395	0.187225
Heart	chr1:91343429-91353299	-	HFM1	NM_001017975.4	20,19,18,17,16,15,14	chr1:91324766-91343429|chr1:91353299-91375357	1.44972	1.33395	1.08615
Heart	chr1:91343429-91385234	-	HFM1	NM_001017975.4	20,19,18,17,16,15,14,13,12,11,10,9,8,7,6	chr1:91324766-91343429|chr1:91385234-91385574	0.16108	1.33395	0.127297
Heart	chr1:91343429-91385834	-	HFM1	NM_001017975.4	20,19,18,17,16,15,14,13,12,11,10,9,8,7,6,5	chr1:91324766-91343429|chr1:91385834-91394092	0.563781	1.33395	0.426938
Heart	chr1:91347428-91385834	-	HFM1	NM_001017975.4	19,18,17,16,15,14,13,12,11,10,9,8,7,6,5	chr1:91343510-91347428|chr1:91385834-91394092	0.16108	1.33395	0.127297
Heart	chr1:91375357-91385834	-	HFM1	NM_001017975.4	13,12,11,10,9,8,7,6,5	chr1:91353299-91375357|chr1:91385834-91394092	0.402701	1.33395	0.307081
Heart	chr1:91727658-91758750	-	TGFBR3	NM_001195683.1	7,6,5,4	chr1:91722144-91727658|chr1:91758750-91797286	0.0805401	5.50693	0.0164113
Heart	chr1:91861470-91861644	-	TGFBR3	NM_001195683.1	2	chr1:91797471-91861470|chr1:91861644-91885877	0.483241	5.50693	0.0894049
Heart	chr1:92262862-92271652	-	GLMN	NM_001319683.1	15,14,13,12,11,10,9,8	chr1:92247989-92262862|chr1:92271652-92286489	0.24162	2.36699	0.105857
Heart	chr1:92267912-92291537	-	GLMN	NM_001319683.1	11,10,9,8,7,6,5,4	chr1:92266492-92267912|chr1:92291537-92297403	0.16108	2.36699	0.0719736
Heart	chr1:92320598-92345914	+	RPAP2	NM_024813.2	7,8,9,10,11	chr1:92307276-92320598|chr1:92345914-92380723	0.402701	4.93085	0.0835283
Heart	chr1:92333390-92345914	+	RPAP2	NM_024813.2	9,10,11	chr1:92324375-92333390|chr1:92345914-92380723	24.2426	4.93085	4.90859
Heart	chr1:92333390-92380873	+	RPAP2	NM_024813.2	9,10,11,12	chr1:92324375-92333390|chr1:92380873-92387010	5.31565	4.93085	1.07788
Heart	chr1:92563641-92607727	-	EVI5	NM_001308248.1	18,17,16	chr1:92513970-92563641|chr1:92607727-92624175	0.402701	10.0362	0.0410803
Heart	chr1:92563641-92636336	-	EVI5	NM_001308248.1	18,17,16,15,14,13	chr1:92513970-92563641|chr1:92636336-92663419	0.724861	10.0362	0.0731482
Heart	chr1:92563641-92704744	-	EVI5	NM_001308248.1	18,17,16,15,14,13,12,11,10,9,8,7,6,5,4,3	chr1:92513970-92563641|chr1:92704744-92736397	0.724861	10.0362	0.0731482
Heart	chr1:92605306-92607727	-	EVI5	NM_001308248.1	17,16	chr1:92563737-92605306|chr1:92607727-92624175	0.805401	10.0362	0.0811652
Heart	chr1:92605306-92636336	-	EVI5	NM_001308248.1	17,16,15,14,13	chr1:92563737-92605306|chr1:92636336-92663419	0.402701	10.0362	0.0410803
Heart	chr1:92605306-92704744	-	EVI5	NM_001308248.1	17,16,15,14,13,12,11,10,9,8,7,6,5,4,3	chr1:92563737-92605306|chr1:92704744-92736397	0.724861	10.0362	0.0731482
Heart	chr1:92624175-92704744	-	EVI5	NM_001308248.1	15,14,13,12,11,10,9,8,7,6,5,4,3	chr1:92607727-92624175|chr1:92704744-92736397	0.24162	10.0362	0.0250463
Heart	chr1:92693801-92697985	-	EVI5	NM_001308248.1	9,8,7,6	chr1:92677218-92693801|chr1:92697985-92702140	0.0805401	10.0362	0.00901238
Heart	chr1:92693801-92704744	-	EVI5	NM_001308248.1	9,8,7,6,5,4,3	chr1:92677218-92693801|chr1:92704744-92736397	0.483241	10.0362	0.0490973
Heart	chr1:92834778-92837633	+	RPL5	NM_000969.3	4,5,6	chr1:92833660-92834778|chr1:92837633-92840550	0.0805401	181.584	0.000498587
Heart	chr1:93110229-93115618	+	MTF2	NM_001164391.1	2,3,4,5,6,7	chr1:93079531-93110229|chr1:93115618-93118344	0.0805401	4.97623	0.018158
Heart	chr1:93156299-93156483	-	TMED5	NM_001167830.1	3	chr1:93156084-93156299|chr1:93156483-93160128	0.0805401	8.53726	0.0105929
Heart	chr1:93183359-93193744	+	CCDC18	NM_001306076.1	2,3,4,5,6	chr1:93180882-93183359|chr1:93193744-93201891	0.0805401	0.9521	0.0941068
Heart	chr1:93210801-93216746	+	CCDC18	NM_001306076.1	10,11,12,13	chr1:93207398-93210801|chr1:93216746-93217737	0.483241	0.9521	0.512671
Heart	chr1:93212100-93232593	+	CCDC18	NM_001306076.1	11,12,13,14,15,16,17,18	chr1:93210926-93212100|chr1:93232593-93236247	0.24162	0.9521	0.261533
Heart	chr1:93212100-93239896	+	CCDC18	NM_001306076.1	11,12,13,14,15,16,17,18,19,20,21	chr1:93210926-93212100|chr1:93239896-93246104	0.16108	0.9521	0.17782
Heart	chr1:93214742-93232593	+	CCDC18	NM_206886.4	12,13,14,15,16,17,18	chr1:93212261-93214742|chr1:93232593-93236247	0.0805401	0.9521	0.0941068
Heart	chr1:93221608-93232593	+	CCDC18	NM_001306076.1	15,16,17,18	chr1:93217869-93221608|chr1:93232593-93236247	0.0805401	0.9521	0.0941068
Heart	chr1:93221608-93246954	+	CCDC18	NM_001306076.1	15,16,17,18,19,20,21,22,23	chr1:93217869-93221608|chr1:93246954-93254470	0.0805401	0.9521	0.0941068
Heart	chr1:93221608-93264901	+	CCDC18	NM_001306076.1	15,16,17,18,19,20,21,22,23,24,25,26,27	chr1:93217869-93221608|chr1:93264901-93270346	0.483241	0.9521	0.512671
Heart	chr1:93324634-93325895	-	CCDC18-AS1	NR_034089.1	8,7	chr1:93311608-93324634|chr1:93325895-93326601	0.16108	1.01682	0.166612
Heart	chr1:93324634-93326662	-	CCDC18-AS1	NR_034089.1	8,7,6	chr1:93311608-93324634|chr1:93326662-93337376	0.16108	1.01682	0.166612
Heart	chr1:93894613-93901669	-	GCLM	NM_001308253.1	5,4,3,2	chr1:93889159-93894613|chr1:93901669-93909037	0.0805401	0.926212	0.0967091
Heart	chr1:94201719-94201857	-	ARHGAP29	NM_004815.3	12	chr1:94190083-94201719|chr1:94201857-94202543	0.16108	12.2891	0.01391
Heart	chr1:94201719-94203210	-	ARHGAP29	NM_004815.3	12,11,10,9	chr1:94190083-94201719|chr1:94203210-94203929	0.16108	12.2891	0.01391
Heart	chr1:94201719-94220392	-	ARHGAP29	NM_004815.3	12,11,10,9,8,7,6,5,4,3	chr1:94190083-94201719|chr1:94220392-94231406	0.16108	12.2891	0.01391
Heart	chr1:94201719-94231643	-	ARHGAP29	NM_004815.3	12,11,10,9,8,7,6,5,4,3,2	chr1:94190083-94201719|chr1:94231643-94237414	1.12756	12.2891	0.0924916
Heart	chr1:94220257-94231643	-	ARHGAP29	NM_004815.3	3,2	chr1:94209350-94220257|chr1:94231643-94237414	1.69134	12.2891	0.138331
Heart	chr1:94458606-94491247	+	ABCD3	NM_002858.3	2,3,4,5,6,7,8,9,10,11,12,13,14,15,16	chr1:94418588-94458606|chr1:94491247-94498601	0.483241	9.67903	0.0509071
Heart	chr1:94464774-94480606	+	ABCD3	NM_002858.3	3,4,5,6,7,8,9	chr1:94458643-94464774|chr1:94480606-94483169	0.16108	9.67903	0.0176571
Heart	chr1:94467918-94475737	+	ABCD3	NM_001122674.1	4,5,6,7	chr1:94464873-94467918|chr1:94475737-94478258	0.24162	9.67903	0.0259696
Heart	chr1:94473765-94483239	+	ABCD3	NM_002858.3	5,6,7,8,9,10	chr1:94468007-94473765|chr1:94483239-94487541	0.322161	9.67903	0.0342821
Heart	chr1:94487541-94491247	+	ABCD3	NM_002858.3	11,12,13,14,15,16	chr1:94483239-94487541|chr1:94491247-94498601	1.2081	9.67903	0.12572
Heart	chr1:94487541-94506642	+	ABCD3	NM_002858.3	11,12,13,14,15,16,17,18,19,20,21	chr1:94483239-94487541|chr1:94506642-94515145	0.16108	9.67903	0.0176571
Heart	chr1:94498601-94506642	+	ABCD3	NM_002858.3	17,18,19,20,21	chr1:94491247-94498601|chr1:94506642-94515145	0.322161	9.67903	0.0342821
Heart	chr1:95143890-95151419	+	TMEM56	NM_001199679.1	2,3,4,5	chr1:95092881-95143890|chr1:95151419-95173815	14.9805	6.20159	2.41331
Heart	chr1:95143890-95173889	+	TMEM56	NM_001199679.1	2,3,4,5,6	chr1:95092881-95143890|chr1:95173889-95191549	4.10755	6.20159	0.662881
Heart	chr1:96769702-96770851	+	PTBP2	NM_001300985.1	4,5	chr1:96751500-96769702|chr1:96770851-96777584	0.402701	13.252	0.0311192
Heart	chr1:96769702-96785254	+	PTBP2	NM_001300985.1	4,5,6,7,8	chr1:96751500-96769702|chr1:96785254-96804784	0.402701	13.252	0.0311192
Heart	chr1:96777835-96812928	+	PTBP2	NM_001300985.1	7,8,9,10,11,12	chr1:96777749-96777835|chr1:96812928-96813028	0.24162	13.252	0.0189731
Heart	chr1:99870399-99877828	+	AGL	NM_000642.2	6,7,8,9,10,11,12	chr1:99864589-99870399|chr1:99877828-99879922	0.644321	17.4601	0.0374537
Heart	chr1:99870399-99892607	+	AGL	NM_000642.2	6,7,8,9,10,11,12,13,14,15,16,17,18,19,20,21,22,23,24	chr1:99864589-99870399|chr1:99892607-99896285	0.0805401	17.4601	0.00518257
Heart	chr1:99874686-99884703	+	AGL	NM_000642.2	8,9,10,11,12,13,14,15,16,17,18,19,20	chr1:99870869-99874686|chr1:99884703-99887977	0.16108	17.4601	0.00979273
Heart	chr1:99910711-99916731	+	AGL	NM_000642.2	28,29,30,31,32,33	chr1:99902794-99910711|chr1:99916731-99921533	0.16108	17.4601	0.00979273
Heart	chr1:99993536-100015420	+	SLC35A3	NM_012243.2	2,3,4,5,6	chr1:99970162-99993536|chr1:100015420-100017681	0.563781	3.49774	0.163576
Heart	chr1:100007033-100017815	+	SLC35A3	NM_012243.2	4,5,6,7	chr1:99999415-100007033|chr1:100017815-100022385	0.16108	3.49774	0.0487722
Heart	chr1:100049908-100069685	+	MFSD14A	NM_033055.2	2,3,4,5,6,7,8	chr1:100038316-100049908|chr1:100069685-100077164	0.322161	8.33957	0.0397818
Heart	chr1:100059877-100061949	+	MFSD14A	NM_033055.2	4,5	chr1:100058728-100059877|chr1:100061949-100067976	0.0805401	8.33957	0.0108437
Heart	chr1:100106911-100122484	-	SASS6	NM_001304829.1	11,10,9,8,7,6,5,4,3	chr1:100105903-100106911|chr1:100122484-100125881	0.0805401	1.78698	0.0503845
Heart	chr1:100139648-100144143	+	TRMT13	NM_019083.2	4,5,6,7,8,9	chr1:100137085-100139648|chr1:100144143-100147893	0.0805401	2.32761	0.0387319
Heart	chr1:100152384-100168594	-	LRRC39	NM_001256385.1	9,8,7,6,5,4,3	chr1:100149435-100152384|chr1:100168594-100173330	0.0805401	10.9937	0.00822813
Heart	chr1:100152384-100173370	-	LRRC39	NM_001256385.1	9,8,7,6,5,4,3,2	chr1:100149435-100152384|chr1:100173370-100178117	2.0135	10.9937	0.183893
Heart	chr1:100155050-100168594	-	LRRC39	NM_001256385.1	8,7,6,5,4,3	chr1:100152524-100155050|chr1:100168594-100173330	0.24162	10.9937	0.0228668
Heart	chr1:100156171-100160571	-	LRRC39	NM_001256385.1	7,6,5,4	chr1:100155203-100156171|chr1:100160571-100168403	1.12756	10.9937	0.10338
Heart	chr1:100158230-100173370	-	LRRC39	NM_001256385.1	6,5,4,3,2	chr1:100156317-100158230|chr1:100173370-100178117	0.644321	10.9937	0.0594636
Heart	chr1:100390731-100442996	+	CDC14A	NM_001319211.1	4,5,6,7	chr1:100377621-100390731|chr1:100442996-100455404	0.402701	1.62319	0.252696
Heart	chr1:100390731-100455492	+	CDC14A	NM_001319211.1	4,5,6,7,8	chr1:100377621-100390731|chr1:100455492-100462650	0.0805401	1.62319	0.0554375
Heart	chr1:100424221-100442996	+	CDC14A	NM_001319211.1	5,6,7	chr1:100390824-100424221|chr1:100442996-100455404	1.28864	1.62319	0.795155
Heart	chr1:100424221-100462881	+	CDC14A	NM_001319211.1	5,6,7,8,9	chr1:100390824-100424221|chr1:100462881-100467955	0.16108	1.62319	0.104752
Heart	chr1:100439931-100455492	+	CDC14A	NM_001319211.1	6,7,8	chr1:100424301-100439931|chr1:100455492-100462650	0.24162	1.62319	0.154066
Heart	chr1:100439931-100462881	+	CDC14A	NM_001319211.1	6,7,8,9	chr1:100424301-100439931|chr1:100462881-100467955	0.0805401	1.62319	0.0554375
Heart	chr1:100439931-100484451	+	CDC14A	NM_001319211.1	6,7,8,9,10,11	chr1:100424301-100439931|chr1:100484451-100494817	0.0805401	1.62319	0.0554375
Heart	chr1:100906851-100921841	+	SLC30A7	NM_001144884.1	3,4,5,6,7,8	chr1:100896671-100906851|chr1:100921841-100961827	0.644321	3.41197	0.191212
Heart	chr1:100911062-100921841	+	SLC30A7	NM_001144884.1	4,5,6,7,8	chr1:100906965-100911062|chr1:100921841-100961827	0.0805401	3.41197	0.0264585
Heart	chr1:100913662-100921841	+	SLC30A7	NM_001144884.1	6,7,8	chr1:100912238-100913662|chr1:100921841-100961827	0.483241	3.41197	0.144139
Heart	chr1:100913662-100974902	+	SLC30A7	NM_001144884.1	6,7,8,9,10,11	chr1:100912238-100913662|chr1:100974902-100975218	0.0805401	3.41197	0.0264585
Heart	chr1:100961827-100965918	+	SLC30A7	NM_001144884.1	9,10	chr1:100921841-100961827|chr1:100965918-100974809	0.0805401	3.41197	0.0264585
Heart	chr1:100995109-101013818	-	DPH5	NM_001077394.1	6,5,4	chr1:100992740-100995109|chr1:101013818-101021640	0.24162	3.65882	0.0685834
Heart	chr1:101001466-101013818	-	DPH5	NM_001077394.1	5,4	chr1:100995149-101001466|chr1:101013818-101021640	0.0805401	3.65882	0.0246782
Heart	chr1:103074617-103074780	-	COL11A1	NM_001190709.1	4	chr1:103031244-103074617|chr1:103074780-103078657	0.0805401	2.10869	0.0427341
Heart	chr1:103565434-103575540	+	AMY2B	NM_020978.4	2,3,4,5,6,7,8,9	chr1:103555109-103565434|chr1:103575540-103577489	0.885942	8.61047	0.103932
Heart	chr1:107324281-107324922	+	NTNG1	NM_001312688.1	3	chr1:107148839-107324281|chr1:107324922-107395153	0.402701	0.24162	1.64017
Heart	chr1:108143542-108161293	-	SLC25A24	NM_213651.2	8,7,6,5,4	chr1:108139208-108143542|chr1:108161293-108181940	0.16108	8.84599	0.019318
Heart	chr1:108148278-108161293	-	SLC25A24	NM_213651.2	7,6,5,4	chr1:108143710-108148278|chr1:108161293-108181940	1.53026	8.84599	0.173923
Heart	chr1:108154982-108161293	-	SLC25A24	NM_213651.2	6,5,4	chr1:108148386-108154982|chr1:108161293-108181940	0.0805401	8.84599	0.0102236
Heart	chr1:108154982-108185954	-	SLC25A24	NM_213651.2	6,5,4,3,2	chr1:108148386-108154982|chr1:108185954-108192495	0.483241	8.84599	0.0556957
Heart	chr1:108181940-108185954	-	SLC25A24	NM_213651.2	3,2	chr1:108161293-108181940|chr1:108185954-108192495	0.724861	8.84599	0.082979
Heart	chr1:108657450-108659962	-	HENMT1	NM_001102592.1	3,2	chr1:108655698-108657450|chr1:108659962-108660962	0.0805401	0.747873	0.119466
Heart	chr1:108752256-108760085	+	STXBP3	NM_007269.2	2,3,4,5,6	chr1:108746786-108752256|chr1:108760085-108772664	0.402701	5.86332	0.070267
Heart	chr1:108782421-108794907	+	STXBP3	NM_007269.2	10,11,12,13	chr1:108779410-108782421|chr1:108794907-108796233	1.04702	5.86332	0.17997
Heart	chr1:108793581-108796726	+	STXBP3	NM_007269.2	12,13,14,15	chr1:108782706-108793581|chr1:108796726-108798144	0.24162	5.86332	0.0428412
Heart	chr1:108793581-108800305	+	STXBP3	NM_007269.2	12,13,14,15,16,17	chr1:108782706-108793581|chr1:108800305-108807400	0.322161	5.86332	0.0565541
Heart	chr1:108796619-108798237	+	STXBP3	NM_007269.2	15,16	chr1:108796372-108796619|chr1:108798237-108800219	0.16108	5.86332	0.0291284
Heart	chr1:108885274-108885578	+	GPSM2	NM_013296.4	2	chr1:108877228-108885274|chr1:108885578-108896863	0.24162	4.58005	0.0548187
Heart	chr1:108885274-108904254	+	GPSM2	NM_013296.4	2,3,4,5,6,7,8,9,10	chr1:108877228-108885274|chr1:108904254-108914337	0.16108	4.58005	0.037272
Heart	chr1:108885274-108929975	+	GPSM2	NM_001321039.1	2,3,4,5,6,7,8,9,10,11,12,13,14,15	chr1:108877228-108885274|chr1:108929975-108931312	0.0805401	4.58005	0.0197253
Heart	chr1:108885506-108924214	+	GPSM2	NM_001321038.1	2,3,4,5,6,7,8,9,10,11,12,13,14	chr1:108877228-108885506|chr1:108924214-108929700	0.16108	4.58005	0.037272
Heart	chr1:108896863-108904254	+	GPSM2	NM_001321038.1	3,4,5,6,7,8,9,10	chr1:108885578-108896863|chr1:108904254-108914337	0.483241	4.58005	0.107459
Heart	chr1:108939635-108950448	-	CLCC1	NM_015127.4	9,8,7,6,5,4,3,2	chr1:108937418-108939635|chr1:108950448-108963360	0.16108	4.28327	0.0398485
Heart	chr1:109002223-109004715	-	WDR47	NM_001142551.1	7,6	chr1:108995837-109002223|chr1:109004715-109010915	0.24162	2.66933	0.0939117
Heart	chr1:109100192-109100612	+	SCARNA2	NR_003023.1	1	None|None	0.0805401	0	9.05401
Heart	chr1:109230877-109231786	+	SARS	NM_006513.3	5,6	chr1:109229572-109230877|chr1:109231786-109235209	0.0805401	6.09689	0.0148259
Heart	chr1:109336239-109351002	-	SORT1	NM_001205228.1	11,10,9,8,7,6	chr1:109327601-109336239|chr1:109351002-109354366	0.16108	5.74802	0.0297116
Heart	chr1:109409927-109411113	-	PSMA5	NM_001199772.1	7,6	chr1:109402090-109409927|chr1:109411113-109411876	0.16108	5.79889	0.0294515
Heart	chr1:109579203-109582565	+	GNAI3	NM_006496.3	4,5	chr1:109574037-109579203|chr1:109582565-109586215	0.24162	11.1649	0.0225166
Heart	chr1:111118804-111137586	-	DRAM2	NM_178454.4	8,7,6,5,4,3,2	chr1:111118267-111118804|chr1:111137586-111140037	0.0805401	5.92977	0.015243
Heart	chr1:111126226-111137586	-	DRAM2	NM_178454.4	4,3,2	chr1:111124881-111126226|chr1:111137586-111140037	0.16108	5.92977	0.0288025
Heart	chr1:111456085-111459636	+	ATP5F1	NM_001688.4	4,5,6	chr1:111454356-111456085|chr1:111459636-111460916	0.16108	42.2433	0.00404892
Heart	chr1:111759399-111762782	+	DDX20	NM_007204.4	3,4,5,6,7,8,9	chr1:111756740-111759399|chr1:111762782-111762905	0.16108	2.99609	0.0569112
Heart	chr1:112576985-112578417	-	ST7L	NM_001308264.1	10,9	chr1:112556018-112576985|chr1:112578417-112581991	0.24162	2.45957	0.101888
Heart	chr1:112581991-112598086	-	ST7L	NM_001308264.1	8,7,6,5,4	chr1:112578417-112581991|chr1:112598086-112610840	0.483241	2.45957	0.199727
Heart	chr1:112582374-112616844	-	ST7L	NM_138727.3	8,7,6,5,4,3,2	chr1:112582106-112582374|chr1:112616844-112618908	0.16108	2.45957	0.0692753
Heart	chr1:112591524-112611003	-	ST7L	NM_001308264.1	5,4,3	chr1:112584126-112591524|chr1:112611003-112616812	0.0805401	2.45957	0.0366623
Heart	chr1:112591524-112616895	-	ST7L	NM_001308264.1	5,4,3,2	chr1:112584126-112591524|chr1:112616895-112618783	0.0805401	2.45957	0.0366623
Heart	chr1:112610840-112616895	-	ST7L	NM_001308264.1	3,2	chr1:112598086-112610840|chr1:112616895-112618783	0.16108	2.45957	0.0692753
Heart	chr1:112653597-112659779	+	CAPZA1	NM_006135.2	4,5,6,7	chr1:112649469-112653597|chr1:112659779-112667073	1.28864	17.7994	0.072919
Heart	chr1:112659021-112667145	+	CAPZA1	NM_006135.2	6,7,8	chr1:112654671-112659021|chr1:112667145-112669542	0.0805401	17.7994	0.00508385
Heart	chr1:112917177-112929352	-	SLC16A1	NM_001166496.1	4,3,2	chr1:112914165-112917177|chr1:112929352-112955275	0.0805401	23.1352	0.00391184
Heart	chr1:113091317-113100488	+	LRIG2	NM_001312686.1	2,3,4,5,6,7,8,9,10,11,12	chr1:113073645-113091317|chr1:113100488-113107593	0.16108	5.65202	0.0302154
Heart	chr1:113112478-113114876	+	LRIG2	NM_001312686.1	15,16	chr1:113110562-113112478|chr1:113114876-113116286	0.16108	5.65202	0.0302154
Heart	chr1:113112478-113119523	+	LRIG2	NM_001312686.1	15,16,17,18	chr1:113110562-113112478|chr1:113119523-113123874	0.24162	5.65202	0.04444
Heart	chr1:113580541-113594560	+	MAGI3	NM_001142782.1	3,4,5,6	chr1:113549631-113580541|chr1:113594560-113614600	0.0805401	3.32228	0.0271706
Heart	chr1:113590483-113594560	+	MAGI3	NM_001142782.1	5,6	chr1:113585596-113590483|chr1:113594560-113614600	0.0805401	3.32228	0.0271706
Heart	chr1:113646485-113651206	+	MAGI3	NM_001142782.1	12,13,14	chr1:113643774-113646485|chr1:113651206-113653829	0.16108	3.32228	0.0513403
Heart	chr1:113646485-113673465	+	MAGI3	NM_001142782.1	12,13,14,15,16,17,18,19	chr1:113643774-113646485|chr1:113673465-113681197	0.16108	3.32228	0.0513403
Heart	chr1:113671733-113673465	+	MAGI3	NM_001142782.1	17,18,19	chr1:113659265-113671733|chr1:113673465-113681197	0.16108	3.32228	0.0513403
Heart	chr1:113704080-113713438	-	PHTF1	NM_006608.2	14,13,12,11,10,9,8,7	chr1:113700949-113704080|chr1:113713438-113724758	0.0805401	1.57053	0.0572846
Heart	chr1:113724758-113738799	-	PHTF1	NM_006608.2	6,5,4,3	chr1:113713438-113724758|chr1:113738799-113757698	0.16108	1.57053	0.108242
Heart	chr1:113738109-113738799	-	PHTF1	NM_006608.2	4,3	chr1:113726574-113738109|chr1:113738799-113757698	0.24162	1.57053	0.1592
Heart	chr1:113814386-113815472	+	AP4B1-AS1	NR_125965.1	2,3	chr1:113812825-113814386|chr1:113815472-113897867	0.0805401	0	9.05401
Heart	chr1:113829591-113834439	-	PTPN22	NM_001193431.2	18,17,16,15	chr1:113825172-113829591|chr1:113834439-113834909	0.483241	0.273836	1.73776
Heart	chr1:114399456-114407100	-	TRIM33	NM_015906.3	18,17,16,15,14	chr1:114397990-114399456|chr1:114407100-114408676	0.0805401	6.81068	0.0132744
Heart	chr1:114463103-114463556	-	TRIM33	NM_015906.3	4,3	chr1:114433733-114463103|chr1:114463556-114464269	0.402701	6.81068	0.0605073
Heart	chr1:114463103-114464388	-	TRIM33	NM_015906.3	4,3,2	chr1:114433733-114463103|chr1:114464388-114510550	3.14107	6.81068	0.461987
Heart	chr1:114587386-114595873	-	DENND2C	NM_001256404.1	20,19,18,17	chr1:114585631-114587386|chr1:114595873-114599273	0.0805401	0.38375	0.229943
Heart	chr1:114608685-114645559	-	DENND2C	NM_001256404.1	10,9,8,7,6,5,4,3	chr1:114605031-114608685|chr1:114645559-114654504	0.0805401	0.38375	0.229943
Heart	chr1:114719578-114727090	-	CSDE1	NM_001007553.2	18,17,16,15,14,13	chr1:114718745-114719578|chr1:114727090-114730257	0.0805401	55.2209	0.0016393
Heart	chr1:114719578-114738072	-	CSDE1	NM_001007553.2	18,17,16,15,14,13,12,11,10,9,8,7,6,5,4	chr1:114718745-114719578|chr1:114738072-114739691	0.16108	55.2209	0.00309755
Heart	chr1:114733731-114738072	-	CSDE1	NM_001007553.2	9,8,7,6,5,4	chr1:114732816-114733731|chr1:114738072-114739691	0.402701	55.2209	0.00747228
Heart	chr1:114739691-114741673	-	CSDE1	NM_001130523.2	4,3	chr1:114738072-114739691|chr1:114741673-114749820	0.24162	55.2209	0.00455579
Heart	chr1:115682363-115684076	+	VANGL1	NM_001172411.1	5,6	chr1:115664268-115682363|chr1:115684076-115685292	0.0805401	1.18509	0.0757601
Heart	chr1:115738223-115740828	-	CASQ2	NM_001232.3	4,3	chr1:115732974-115738223|chr1:115740828-115744827	0.0805401	54.1149	0.0016728
Heart	chr1:116966910-116974323	+	PTGFRN	NM_020440.3	6,7	chr1:116961668-116966910|chr1:116974323-116984679	0.0805401	7.0674	0.0127929
Heart	chr1:117402185-117405645	+	MAN1A2	NM_006699.3	2,3	chr1:117368485-117402185|chr1:117405645-117414712	1.12756	7.29895	0.15564
Heart	chr1:117402185-117414831	+	MAN1A2	NM_006699.3	2,3,4	chr1:117368485-117402185|chr1:117414831-117420568	3.62431	7.29895	0.497241
Heart	chr1:117402185-117420649	+	MAN1A2	NM_006699.3	2,3,4,5	chr1:117368485-117402185|chr1:117420649-117442230	14.014	7.29895	1.91874
Heart	chr1:117402185-117442325	+	MAN1A2	NM_006699.3	2,3,4,5,6	chr1:117368485-117402185|chr1:117442325-117460488	3.94647	7.29895	0.541318
Heart	chr1:117402185-117466427	+	MAN1A2	NM_006699.3	2,3,4,5,6,7,8	chr1:117368485-117402185|chr1:117466427-117493146	0.16108	7.29895	0.023407
Heart	chr1:117402185-117502970	+	MAN1A2	NM_006699.3	2,3,4,5,6,7,8,9,10,11,12	chr1:117368485-117402185|chr1:117502970-117522824	0.16108	7.29895	0.023407
Heart	chr1:117460488-117502970	+	MAN1A2	NM_006699.3	7,8,9,10,11,12	chr1:117442325-117460488|chr1:117502970-117522824	0.322161	7.29895	0.0454457
Heart	chr1:117911993-117918736	-	GDAP2	NM_017686.3	5,4,3	chr1:117906582-117911993|chr1:117918736-117920181	0.322161	3.28976	0.100662
Heart	chr1:119034094-119076607	-	WARS2	NM_015836.3	5,4,3,2	chr1:119033359-119034094|chr1:119076607-119140554	0.0805401	2.73836	0.0329433
Heart	chr1:144905090-144906074	-	SRGAP2B	NM_001271870.2	6,5	chr1:144897340-144905090|chr1:144906074-144914691	0.0805401	4.37937	0.0206271
Heart	chr1:145616233-145631744	+	GPR89A	NM_001097612.1	2,3,4,5,6,7	chr1:145608175-145616233|chr1:145631744-145643868	0.0805401	2.23654	0.0403021
Heart	chr1:145643868-145647267	+	GPR89A	NM_001097612.1	8,9,10	chr1:145631744-145643868|chr1:145647267-145663328	0.16108	2.23654	0.0761529
Heart	chr1:145839889-145841071	+	POLR3C	NM_006468.7	12,13,14	chr1:145838206-145839889|chr1:145841071-145842338	0.402701	2.07679	0.197769
Heart	chr1:145942712-145947782	-	LIX1L	NM_153713.2	3,2	chr1:145937699-145942712|chr1:145947782-145957635	0.0805401	4.05922	0.02225
Heart	chr1:145994280-145995291	-	TXNIP	NM_001313972.1	5,4,3,2	chr1:145994167-145994280|chr1:145995291-145995403	0.16108	53.7203	0.00318406
Heart	chr1:145994543-145995031	-	TXNIP	NM_001313972.1	4,3	chr1:145994437-145994543|chr1:145995031-145995143	0.0805401	53.7203	0.00168509
Heart	chr1:146943290-146960318	+	NBPF12	NM_001278141.1	2,3,4,5,6,7	chr1:146939012-146943290|chr1:146960318-146962160	0.0805401	2.56386	0.0351768
Heart	chr1:146943290-146972960	+	NBPF12	NM_001278141.1	2,3,4,5,6,7,8,9,10,11,12,13,14,15,16,17	chr1:146939012-146943290|chr1:146972960-146974738	0.0805401	2.56386	0.0351768
Heart	chr1:147252622-147259918	+	CHD1L	NM_001256336.1	2,3,4,5	chr1:147242830-147252622|chr1:147259918-147264421	0.24162	1.65839	0.150816
Heart	chr1:147255812-147259918	+	CHD1L	NM_001256336.1	3,4,5	chr1:147252735-147255812|chr1:147259918-147264421	0.0805401	1.65839	0.0542678
Heart	chr1:147259836-147267518	+	CHD1L	NM_001256336.1	5,6,7,8	chr1:147256562-147259836|chr1:147267518-147268781	0.24162	1.65839	0.150816
Heart	chr1:147275353-147285487	+	CHD1L	NM_001256336.1	12,13,14,15,16	chr1:147272281-147275353|chr1:147285487-147286297	0.644321	1.65839	0.392186
Heart	chr1:147648245-147659775	-	ACP6	NM_016361.4	9,8,7,6,5,4,3,2	chr1:147647566-147648245|chr1:147659775-147669829	0.644321	1.19803	0.541641
Heart	chr1:147936626-147954402	+	GPR89B	NM_016334.3	2,3,4,5,6,7	chr1:147928578-147936626|chr1:147954402-147966553	0.0805401	3.24019	0.0278569
Heart	chr1:147954321-147988521	+	GPR89B	NM_016334.3	7,8,9,10,11,12	chr1:147953465-147954321|chr1:147988521-147992501	0.0805401	3.24019	0.0278569
Heart	chr1:147966553-147969959	+	GPR89B	NM_016334.3	8,9,10	chr1:147954402-147966553|chr1:147969959-147986198	0.16108	3.24019	0.052637
Heart	chr1:148126828-148143686	-	NBPF11	NM_183372.5	5,4,3,2	chr1:148125001-148126828|chr1:148143686-148151719	0.0805401	1.60409	0.0560936
Heart	chr1:148931799-148937864	+	PDE4DIP	NM_001198832.2	6,7,8	chr1:148929273-148931799|chr1:148937864-148960653	0.483241	22.4183	0.0219919
Heart	chr1:148960653-148981397	+	PDE4DIP	NM_001198832.2	9,10,11,12,13,14,15,16,17,18,19,20,21,22,23,24	chr1:148937864-148960653|chr1:148981397-148991884	0.16108	22.4183	0.00762789
Heart	chr1:148972179-148974605	+	PDE4DIP	NM_001198832.2	18,19,20	chr1:148969030-148972179|chr1:148974605-148977936	0.0805401	22.4183	0.00403688
Heart	chr1:148978277-148981397	+	PDE4DIP	NM_001198832.2	22,23,24	chr1:148978053-148978277|chr1:148981397-148991884	0.0805401	22.4183	0.00403688
Heart	chr1:149655698-149669310	+	LINC00869	NR_111950.1	3,4,5,6,7,8	chr1:149647064-149655698|chr1:149669310-149675330	0.0805401	0	9.05401
Heart	chr1:150068629-150110627	+	VPS45	NM_001279353.1	2,3,4,5,6,7,8,9,10,11,12	chr1:150067606-150068629|chr1:150110627-150142837	0.16108	6.98398	0.0244611
Heart	chr1:150091936-150110627	+	VPS45	NM_001279353.1	9,10,11,12	chr1:150082883-150091936|chr1:150110627-150142837	0.483241	6.98398	0.0705236
Heart	chr1:150230570-150231926	-	ANP32E	NM_001136479.2	3,2	chr1:150229237-150230570|chr1:150231926-150234578	0.322161	4.61763	0.0717776
Heart	chr1:150440922-150444377	+	RPRD2	NM_001297673.1	3,4,5	chr1:150417725-150440922|chr1:150444377-150446225	0.16108	3.36658	0.0506668
Heart	chr1:150440922-150446401	+	RPRD2	NM_001297673.1	3,4,5,6	chr1:150417725-150440922|chr1:150446401-150457287	0.0805401	3.36658	0.0268142
Heart	chr1:150444250-150457570	+	RPRD2	NM_001297673.1	5,6,7	chr1:150443283-150444250|chr1:150457570-150460059	0.0805401	3.36658	0.0268142
Heart	chr1:150446225-150446401	+	RPRD2	NM_001297673.1	6	chr1:150444377-150446225|chr1:150446401-150457287	0.16108	3.36658	0.0506668
Heart	chr1:150492410-150496908	+	TARS2	NM_025150.4	7,8,9	chr1:150491662-150492410|chr1:150496908-150497529	0.322161	1.2839	0.256712
Heart	chr1:150817919-150826617	-	ARNT	NM_001197325.1	14,13,12	chr1:150817433-150817919|chr1:150826617-150829092	0.0805401	4.29931	0.0210104
Heart	chr1:150823193-150826617	-	ARNT	NM_001197325.1	13,12	chr1:150818030-150823193|chr1:150826617-150829092	0.16108	4.29931	0.0397002
Heart	chr1:150946885-150949525	+	SETDB1	NM_001145415.1	10,11,12	chr1:150945108-150946885|chr1:150949525-150950457	0.0805401	2.37402	0.037978
Heart	chr1:150960562-150962158	+	SETDB1	NM_001145415.1	16,17	chr1:150959347-150960562|chr1:150962158-150962586	0.0805401	2.37402	0.037978
Heart	chr1:151024610-151025673	+	PRUNE	NM_001303229.1	3,4	chr1:151017904-151024610|chr1:151025673-151027232	0.16108	2.8074	0.0607228
Heart	chr1:151024610-151027327	+	PRUNE	NM_001303229.1	3,4,5	chr1:151017904-151024610|chr1:151027327-151028785	0.322161	2.8074	0.117896
Heart	chr1:151024610-151028944	+	PRUNE	NM_001303229.1	3,4,5,6	chr1:151017904-151024610|chr1:151028944-151033805	0.24162	2.8074	0.0893095
Heart	chr1:151027232-151028944	+	PRUNE	NM_001303229.1	5,6	chr1:151025673-151027232|chr1:151028944-151033805	0.402701	2.8074	0.146483
Heart	chr1:151088189-151118139	+	GABPB2	NM_001323906.1	2,3,4,5,6,7,8,9	chr1:151070934-151088189|chr1:151118139-151124186	0.805401	2.10411	0.385695
Heart	chr1:151224244-151232703	+	PIP5K1A	NM_001135636.1	2,3,4,5,6	chr1:151199081-151224244|chr1:151232703-151234196	0.483241	4.90144	0.100427
Heart	chr1:151224247-151232703	+	PIP5K1A	NM_001135637.1	2,3,4,5,6	chr1:151199081-151224247|chr1:151232703-151234196	0.24162	4.90144	0.0512315
Heart	chr1:151239954-151242567	+	PIP5K1A	NM_001135636.1	10,11,12	chr1:151239178-151239954|chr1:151242567-151246919	0.24162	4.90144	0.0512315
Heart	chr1:151262160-151264028	+	PSMD4	NM_002810.2	2,3	chr1:151254808-151262160|chr1:151264028-151264831	0.322161	8.46566	0.0391899
Heart	chr1:151315572-151316509	-	PI4KB	NM_001198773.1	4	chr1:151307801-151315572|chr1:151316509-151324744	0.322161	1.36918	0.240839
Heart	chr1:151638887-151668635	+	SNX27	NM_030918.5	2,3,4,5,6,7	chr1:151612512-151638887|chr1:151668635-151683355	0.322161	4.86902	0.0680794
Heart	chr1:151658234-151662270	+	SNX27	NM_030918.5	3,4,5	chr1:151639119-151658234|chr1:151662270-151665932	0.24162	4.86902	0.0515719
Heart	chr1:151658234-151668635	+	SNX27	NM_030918.5	3,4,5,6,7	chr1:151639119-151658234|chr1:151668635-151683355	0.644321	4.86902	0.134109
Heart	chr1:151658234-151683445	+	SNX27	NM_030918.5	3,4,5,6,7,8	chr1:151639119-151658234|chr1:151683445-151692434	0.24162	4.86902	0.0515719
Heart	chr1:152332582-152341210	+	FLG-AS1	NR_103778.1	3,4,5,6	chr1:152314957-152332582|chr1:152341210-152363986	36.0014	0.24162	143.118
Heart	chr1:152332582-152338089	+	FLG-AS1	NR_103778.1	3,4,5	chr1:152314957-152332582|chr1:152338089-152341086	0.0805401	0.24162	0.359828
Heart	chr1:153665219-153668557	-	ILF2	NM_004515.3	8,7,6,5,4	chr1:153664474-153665219|chr1:153668557-153669835	0.16108	16.3868	0.0104337
Heart	chr1:153751094-153757763	+	INTS3	NM_023015.3	7,8,9,10	chr1:153748755-153751094|chr1:153757763-153759525	0.0805401	4.04089	0.0223507
Heart	chr1:153811730-153813452	-	GATAD2B	NM_020699.2	10,9,8	chr1:153810310-153811730|chr1:153813452-153816272	0.16108	1.07118	0.158234
Heart	chr1:154089420-154118808	-	NUP210L	NM_001159484.1	16,15,14,13,12,11	chr1:154070465-154089420|chr1:154118808-154126322	0.24162	0.0144559	10.2887
Heart	chr1:154172907-154173201	-	TPM3	NM_001278191.1	4,3	chr1:154171488-154172907|chr1:154173201-154176114	0.0805401	9.39635	0.00962543
Heart	chr1:154212319-154214574	-	C1orf43	NM_001098616.2	6,5,4,3	chr1:154207648-154212319|chr1:154214574-154219835	0.0805401	10.4434	0.00866133
Heart	chr1:154236565-154243302	+	UBAP2L	NM_001127320.2	7,8,9,10	chr1:154235291-154236565|chr1:154243302-154246203	0.0805401	3.48424	0.0259113
Heart	chr1:154251040-154251653	+	UBAP2L	NM_001127320.2	13,14	chr1:154249437-154251040|chr1:154251653-154253899	0.24162	3.48424	0.0720101
Heart	chr1:154258976-154260029	+	UBAP2L	NM_001127320.2	21,22	chr1:154257434-154258976|chr1:154260029-154260891	1.04702	3.48424	0.302504
Heart	chr1:154508422-154521479	+	TDRD10	NM_001098475.1	4,5,6	chr1:154507320-154508422|chr1:154521479-154542023	0.0805401	0.102506	0.804761
Heart	chr1:154588124-154588258	-	ADAR	NM_001193495.1	11	chr1:154586363-154588124|chr1:154588258-154588550	0.322161	4.5045	0.0735765
Heart	chr1:155352705-155360409	-	ASH1L	NM_018489.2	17,16,15,14,13	chr1:155349596-155352705|chr1:155360409-155370503	0.16108	4.65584	0.0366666
Heart	chr1:155370503-155380116	-	ASH1L	NM_018489.2	12,11,10,9,8	chr1:155360409-155370503|chr1:155380116-155395458	0.0805401	4.65584	0.0194049
Heart	chr1:155370503-155395553	-	ASH1L	NM_018489.2	12,11,10,9,8,7	chr1:155360409-155370503|chr1:155395553-155415743	0.16108	4.65584	0.0366666
Heart	chr1:155370503-155459898	-	ASH1L	NM_018489.2	12,11,10,9,8,7,6,5,4	chr1:155360409-155370503|chr1:155459898-155477885	0.24162	4.65584	0.0539282
Heart	chr1:155415743-155439068	-	ASH1L	NM_018489.2	6,5	chr1:155395553-155415743|chr1:155439068-155459796	0.0805401	4.65584	0.0194049
Heart	chr1:155415743-155459898	-	ASH1L	NM_018489.2	6,5,4	chr1:155395553-155415743|chr1:155459898-155477885	0.322161	4.65584	0.0711899
Heart	chr1:155438326-155439068	-	ASH1L	NM_018489.2	5	chr1:155415923-155438326|chr1:155439068-155459796	6.52375	4.65584	1.40034
Heart	chr1:155438326-155459898	-	ASH1L	NM_018489.2	5,4	chr1:155415923-155438326|chr1:155459898-155477885	3.22161	4.65584	0.69261
Heart	chr1:155459796-155482449	-	ASH1L	NM_018489.2	4,3	chr1:155439068-155459796|chr1:155482449-155521099	0.16108	4.65584	0.0366666
Heart	chr1:155477885-155521618	-	ASH1L	NM_018489.2	3,2	chr1:155459898-155477885|chr1:155521618-155562152	0.0805401	4.65584	0.0194049
Heart	chr1:155521099-155521618	-	ASH1L	NM_018489.2	2	chr1:155482449-155521099|chr1:155521618-155562152	0.322161	4.65584	0.0711899
Heart	chr1:155668626-155675096	-	YY1AP1	NM_001198899.1	6,5,4,3	chr1:155661423-155668626|chr1:155675096-155676547	0.24162	3.14107	0.0798525
Heart	chr1:155670319-155679512	-	YY1AP1	NM_001198903.1	7,6,5,4,3	chr1:155668777-155670319|chr1:155679512-155680415	0.966482	3.14107	0.309889
Heart	chr1:155675009-155679512	-	YY1AP1	NM_001198903.1	5,4,3	chr1:155672731-155675009|chr1:155679512-155680415	2.17458	3.14107	0.693284
Heart	chr1:155676547-155679512	-	YY1AP1	NM_001198903.1	4,3	chr1:155675096-155676547|chr1:155679512-155680415	2.33566	3.14107	0.744403
Heart	chr1:155709772-155726019	+	DAP3	NM_001199849.1	3,4,5,6,7	chr1:155709125-155709772|chr1:155726019-155727607	0.0805401	4.48096	0.0201605
Heart	chr1:155721516-155726019	+	DAP3	NM_001199849.1	5,6,7	chr1:155717128-155721516|chr1:155726019-155727607	0.644321	4.48096	0.145697
Heart	chr1:155725381-155726019	+	DAP3	NM_001199849.1	6,7	chr1:155721618-155725381|chr1:155726019-155727607	1.44972	4.48096	0.325036
Heart	chr1:155767424-155777820	-	GON4L	NM_001282858.1	20,19,18,17,16,15	chr1:155766709-155767424|chr1:155777820-155783985	0.0805401	2.0135	0.0447442
Heart	chr1:155771066-155773210	-	GON4L	NM_001282858.1	19,18	chr1:155767541-155771066|chr1:155773210-155775001	0.16108	2.0135	0.0845466
Heart	chr1:155853275-155853806	-	GON4L	NM_001282858.1	2	chr1:155827028-155853275|chr1:155853806-155857146	2.57728	2.0135	1.27862
Heart	chr1:155915872-155917672	-	KIAA0907	NM_014949.3	13,12,11	chr1:155914320-155915872|chr1:155917672-155921374	0.16108	3.07395	0.0554744
Heart	chr1:155915872-155921918	-	KIAA0907	NM_014949.3	13,12,11,10,9	chr1:155914320-155915872|chr1:155921918-155923626	0.16108	3.07395	0.0554744
Heart	chr1:155921374-155921918	-	KIAA0907	NM_014949.3	10,9	chr1:155917672-155921374|chr1:155921918-155923626	1.12756	3.07395	0.368865
Heart	chr1:155926675-155927156	-	KIAA0907	NM_014949.3	6,5	chr1:155925843-155926675|chr1:155927156-155929295	0.0805401	3.07395	0.0293585
Heart	chr1:155950298-155954969	-	ARHGEF2	NM_004723.3	21,20,19,18,17,16,15,14	chr1:155948015-155950298|chr1:155954969-155957712	0.24162	4.04235	0.0620925
Heart	chr1:156014960-156018368	-	SSR2	NM_003145.3	4,3	chr1:156011887-156014960|chr1:156018368-156020012	0.0805401	20.0545	0.00451246
Heart	chr1:156158069-156158824	+	SEMA4A	NM_001193301.1	4,5,6	chr1:156156574-156158069|chr1:156158824-156160442	0.0805401	0.12081	0.692149
Heart	chr1:156199834-156200472	+	SLC25A44	NM_001286184.1	2	chr1:156194247-156199834|chr1:156200472-156207861	0.0805401	0.698015	0.127879
Heart	chr1:156260450-156263570	-	SMG5	NM_015327.2	15,14,13	chr1:156259163-156260450|chr1:156263570-156265780	0.0805401	4.87076	0.0185504
Heart	chr1:156265780-156274686	-	SMG5	NM_015327.2	12,11,10,9,8,7,6,5	chr1:156263570-156265780|chr1:156274686-156277084	0.0805401	4.87076	0.0185504
Heart	chr1:156320838-156334918	-	CCT3	NM_005998.4	7,6,5,4,3	chr1:156319017-156320838|chr1:156334918-156335826	0.16108	15.1635	0.0112749
Heart	chr1:156333546-156334918	-	CCT3	NM_005998.4	5,4,3	chr1:156325089-156333546|chr1:156334918-156335826	4.18809	15.1635	0.276672
Heart	chr1:156951572-156955799	-	ARHGEF11	NM_014784.3	21,20,19	chr1:156948498-156951572|chr1:156955799-156956419	0.16108	2.33566	0.0729347
Heart	chr1:158677689-158683496	-	SPTA1	NM_003126.2	7,6,5,4,3	chr1:158676295-158677689|chr1:158683496-158685107	0.0805401	0.495875	0.178977
Heart	chr1:160237134-160244034	-	DCAF8	NR_028103.1	6,5,4,3	chr1:160231407-160237134|chr1:160244034-160261284	0.0805401	5.12979	0.0176155
Heart	chr1:160295735-160309176	-	COPA	NM_001098398.1	23,22,21,20,19,18,17,16,15,14,13	chr1:160294857-160295735|chr1:160309176-160310191	0.0805401	12.8185	0.00705775
Heart	chr1:160299101-160309176	-	COPA	NM_001098398.1	18,17,16,15,14,13	chr1:160298991-160299101|chr1:160309176-160310191	0.0805401	12.8185	0.00705775
Heart	chr1:160323430-160332557	-	COPA	NM_001098398.1	8,7,6	chr1:160314125-160323430|chr1:160332557-160333602	0.805401	12.8185	0.0635619
Heart	chr1:161209482-161210389	+	NDUFS2	NM_004550.4	6,7,8,9	chr1:161209313-161209482|chr1:161210389-161210590	0.16108	11.2219	0.0152316
Heart	chr1:161323613-161328497	+	SDHC	NM_001035511.1	2,3	chr1:161314425-161323613|chr1:161328497-161340593	0.16108	6.12105	0.0279039
Heart	chr1:161323613-161340655	+	SDHC	NM_001035511.1	2,3,4	chr1:161314425-161323613|chr1:161340655-161362328	0.16108	6.12105	0.0279039
Heart	chr1:161778243-161784096	+	ATF6	NM_007348.3	2,3,4	chr1:161766442-161778243|chr1:161784096-161791407	0.24162	6.1479	0.0408614
Heart	chr1:161778243-161821161	+	ATF6	NM_007348.3	2,3,4,5,6,7,8,9	chr1:161766442-161778243|chr1:161821161-161846448	0.0805401	6.1479	0.0147031
Heart	chr1:161802051-161821161	+	ATF6	NM_007348.3	7,8,9	chr1:161792327-161802051|chr1:161821161-161846448	0.0805401	6.1479	0.0147031
Heart	chr1:161846448-161863312	+	ATF6	NM_007348.3	10,11,12,13,14	chr1:161821161-161846448|chr1:161863312-161912295	0.724861	6.1479	0.119336
Heart	chr1:161846448-161912380	+	ATF6	NM_007348.3	10,11,12,13,14,15	chr1:161821161-161846448|chr1:161912380-161958445	0.0805401	6.1479	0.0147031
Heart	chr1:162300647-162343976	+	NOS1AP	NM_001164757.1	4,5,6	chr1:162287436-162300647|chr1:162343976-162355186	0.16108	0.340058	0.488719
Heart	chr1:162503753-162518190	+	UHMK1	NM_001184763.1	4,5,6,7	chr1:162501104-162503753|chr1:162518190-162522403	0.0805401	7.11054	0.0127153
Heart	chr1:164792493-164821626	+	PBX1	NM_001204961.1	3,4,5,6,7	chr1:164563311-164792493|chr1:164821626-164846583	0.24162	9.80576	0.0256343
Heart	chr1:164807541-164821626	+	PBX1	NM_001204961.1	5,6,7	chr1:164799889-164807541|chr1:164821626-164846583	0.16108	9.80576	0.0174291
Heart	chr1:165743166-165759584	-	TMCO1	NM_001256164.1	6,5,4,3	chr1:165728121-165743166|chr1:165759584-165768191	0.0805401	8.14798	0.0110984
Heart	chr1:165890203-165896332	+	UCK2	NM_012474.4	2,3,4	chr1:165827932-165890203|chr1:165896332-165903181	0.0805401	3.77196	0.02394
Heart	chr1:167765582-167776166	+	MPZL1	NM_003953.5	2,3,4,5	chr1:167722242-167765582|chr1:167776166-167787819	0.0805401	5.52505	0.0163576
Heart	chr1:167904992-167905198	-	ADCY10	NM_001297772.1	2	chr1:167903991-167904992|chr1:167905198-167913975	0.0805401	0.0352363	2.00149
Heart	chr1:167951799-167975015	+	DCAF6	NM_001017977.2	2,3,4	chr1:167937008-167951799|chr1:167975015-167987494	1.53026	13.2086	0.116523
Heart	chr1:167966628-167975015	+	DCAF6	NM_001017977.2	3,4	chr1:167951861-167966628|chr1:167975015-167987494	1.36918	13.2086	0.104337
Heart	chr1:167966628-167993440	+	DCAF6	NM_001017977.2	3,4,5,6,7	chr1:167951861-167966628|chr1:167993440-168002481	0.0805401	13.2086	0.00684946
Heart	chr1:168038370-168045227	+	DCAF6	NM_001017977.2	11,12,13,14	chr1:168004793-168038370|chr1:168045227-168063620	0.16108	13.2086	0.0129424
Heart	chr1:168043024-168068463	+	DCAF6	NM_001017977.2	12,13,14,15,16,17,18	chr1:168038488-168043024|chr1:168068463-168075370	0.16108	13.2086	0.0129424
Heart	chr1:168063620-168068463	+	DCAF6	NM_001017977.2	15,16,17,18	chr1:168045227-168063620|chr1:168068463-168075370	0.16108	13.2086	0.0129424
Heart	chr1:169230717-169287408	-	NME7	NM_013330.4	10,9,8,7	chr1:169169554-169230717|chr1:169287408-169298555	0.16108	2.1453	0.0793767
Heart	chr1:169323116-169324500	-	NME7	NM_013330.4	3,2	chr1:169310080-169323116|chr1:169324500-169367707	0.16108	2.1453	0.0793767
Heart	chr1:169477154-169477757	-	SLC19A2	NM_006996.2	2	chr1:169470186-169477154|chr1:169477757-169485562	0.16108	18.9914	0.00900358
Heart	chr1:169798856-169800971	+	C1orf112	NM_001320051.1	2,3	chr1:169794905-169798856|chr1:169800971-169802620	0.322161	1.69484	0.194833
Heart	chr1:169798856-169806088	+	C1orf112	NM_001320047.1	3,4,5,6,7,8	chr1:169795983-169798856|chr1:169806088-169807790	0.402701	1.69484	0.242075
Heart	chr1:169798856-169807929	+	C1orf112	NM_001320047.1	3,4,5,6,7,8,9	chr1:169795983-169798856|chr1:169807929-169821678	0.16108	1.69484	0.100349
Heart	chr1:169798856-169850345	+	C1orf112	NM_001320047.1	3,4,5,6,7,8,9,10,11,12,13,14,15,16,17,18,19,20,21,22,23	chr1:169795983-169798856|chr1:169850345-169851816	0.0805401	1.69484	0.0531076
Heart	chr1:169802620-169806088	+	C1orf112	NM_001320047.1	5,6,7,8	chr1:169800971-169802620|chr1:169806088-169807790	0.0805401	1.69484	0.0531076
Heart	chr1:169954010-169992255	-	KIFAP3	NM_001204517.1	19,18,17,16,15,14,13,12,11	chr1:169921781-169954010|chr1:169992255-170016461	0.0805401	10.2795	0.0087993
Heart	chr1:170719725-170730348	+	PRRX1	NM_006902.4	2,3,4	chr1:170664459-170719725|chr1:170730348-170736047	0.0805401	4.99349	0.0180954
Heart	chr1:171512031-171523522	+	PRRC2C	NM_015172.3	2,3,4,5,6,7,8,9	chr1:171485735-171512031|chr1:171523522-171524820	0.0805401	4.60055	0.0196376
Heart	chr1:171522176-171523522	+	PRRC2C	NM_015172.3	7,8,9	chr1:171517814-171522176|chr1:171523522-171524820	0.0805401	4.60055	0.0196376
Heart	chr1:171523220-171532961	+	PRRC2C	NM_015172.3	8,9,10,11,12	chr1:171522259-171523220|chr1:171532961-171535427	0.322161	4.60055	0.0720436
Heart	chr1:171524820-171537473	+	PRRC2C	NM_015172.3	10,11,12,13,14,15	chr1:171523522-171524820|chr1:171537473-171539970	0.16108	4.60055	0.0371063
Heart	chr1:171568246-171575128	+	PRRC2C	NM_015172.3	23,24,25	chr1:171566843-171568246|chr1:171575128-171577433	0.644321	4.60055	0.141918
Heart	chr1:171587647-171588505	+	PRRC2C	NM_015172.3	32,33	chr1:171587221-171587647|chr1:171588505-171591586	0.0805401	4.60055	0.0196376
Heart	chr1:172042008-172068905	+	DNM3	NM_001278252.1	8,9,10,11	chr1:172038461-172042008|chr1:172068905-172081831	0.0805401	0.527538	0.168435
Heart	chr1:172551511-172553370	+	SUCO	NM_001282751.1	2,3	chr1:172533497-172551511|chr1:172553370-172555868	0.16108	8.10912	0.0210713
Heart	chr1:172551511-172557794	+	SUCO	NM_016227.3	3,4,5,6	chr1:172533497-172551511|chr1:172557794-172569018	2.0135	8.10912	0.249227
Heart	chr1:172551511-172579267	+	SUCO	NM_016227.3	3,4,5,6,7,8,9,10,11,12,13,14	chr1:172533497-172551511|chr1:172579267-172585017	0.805401	8.10912	0.10043
Heart	chr1:172551511-172591071	+	SUCO	NM_016227.3	3,4,5,6,7,8,9,10,11,12,13,14,15,16,17,18	chr1:172533497-172551511|chr1:172591071-172600063	0.885942	8.10912	0.11035
Heart	chr1:172551511-172602787	+	SUCO	NM_016227.3	3,4,5,6,7,8,9,10,11,12,13,14,15,16,17,18,19,20,21	chr1:172533497-172551511|chr1:172602787-172608746	0.0805401	8.10912	0.0111515
Heart	chr1:172555868-172557794	+	SUCO	NM_016227.3	4,5,6	chr1:172551626-172555868|chr1:172557794-172569018	0.16108	8.10912	0.0210713
Heart	chr1:172555868-172569142	+	SUCO	NM_016227.3	4,5,6,7	chr1:172551626-172555868|chr1:172569142-172570046	0.24162	8.10912	0.0309911
Heart	chr1:172555868-172570730	+	SUCO	NM_016227.3	4,5,6,7,8,9	chr1:172551626-172555868|chr1:172570730-172573890	0.24162	8.10912	0.0309911
Heart	chr1:172555868-172591071	+	SUCO	NM_016227.3	4,5,6,7,8,9,10,11,12,13,14,15,16,17,18	chr1:172551626-172555868|chr1:172591071-172600063	0.24162	8.10912	0.0309911
Heart	chr1:173751763-173753307	+	KLHL20	NM_014458.3	4,5	chr1:173734286-173751763|chr1:173753307-173755922	0.16108	2.40888	0.070727
Heart	chr1:173838189-173840973	+	DARS2	NM_018122.4	9,10,11	chr1:173837046-173838189|chr1:173840973-173845228	0.0805401	3.46826	0.0260303
Heart	chr1:173864483-173864704	-	GAS5	NR_002578.2	10,9	chr1:173864304-173864483|chr1:173864704-173865228	0.0805401	18.063	0.0050097
Heart	chr1:173941264-173943588	-	RC3H1	NM_001300851.1	18,17	chr1:173938874-173941264|chr1:173943588-173946475	0.16108	3.8525	0.0442926
Heart	chr1:174231144-174252590	+	RABGAP1L	NM_014857.4	4,5,6,7	chr1:174221164-174231144|chr1:174252590-174272413	0.885942	22.8009	0.0392769
Heart	chr1:174231144-174278779	+	RABGAP1L	NM_014857.4	4,5,6,7,8,9,10	chr1:174221164-174231144|chr1:174278779-174304985	0.483241	22.8009	0.021623
Heart	chr1:174231144-174305127	+	RABGAP1L	NM_014857.4	4,5,6,7,8,9,10,11	chr1:174221164-174231144|chr1:174305127-174370978	0.483241	22.8009	0.021623
Heart	chr1:174272413-174278779	+	RABGAP1L	NM_014857.4	8,9,10	chr1:174252590-174272413|chr1:174278779-174304985	0.24162	22.8009	0.0110307
Heart	chr1:174272413-174305127	+	RABGAP1L	NM_014857.4	8,9,10,11	chr1:174252590-174272413|chr1:174305127-174370978	0.402701	22.8009	0.0180922
Heart	chr1:174272413-174371072	+	RABGAP1L	NM_014857.4	8,9,10,11,12	chr1:174252590-174272413|chr1:174371072-174393994	0.0805401	22.8009	0.00396916
Heart	chr1:174275832-174278779	+	RABGAP1L	NM_014857.4	9,10	chr1:174272480-174275832|chr1:174278779-174304985	0.0805401	22.8009	0.00396916
Heart	chr1:174275832-174371072	+	RABGAP1L	NM_014857.4	9,10,11,12	chr1:174272480-174275832|chr1:174371072-174393994	0.0805401	22.8009	0.00396916
Heart	chr1:174275832-174394145	+	RABGAP1L	NM_014857.4	9,10,11,12,13	chr1:174272480-174275832|chr1:174394145-174637374	0.24162	22.8009	0.0110307
Heart	chr1:174304985-174637488	+	RABGAP1L	NM_014857.4	11,12,13,14	chr1:174278779-174304985|chr1:174637488-174683521	0.0805401	22.8009	0.00396916
Heart	chr1:174370978-174394145	+	RABGAP1L	NM_014857.4	12,13	chr1:174305127-174370978|chr1:174394145-174637374	0.16108	22.8009	0.00749993
Heart	chr1:174637374-174702256	+	RABGAP1L	NM_014857.4	14,15,16,17	chr1:174394145-174637374|chr1:174702256-174752312	0.563781	22.8009	0.0251538
Heart	chr1:174637374-174811960	+	RABGAP1L	NM_014857.4	14,15,16,17,18,19	chr1:174394145-174637374|chr1:174811960-174957456	0.402701	22.8009	0.0180922
Heart	chr1:175986942-175989479	-	RFWD2	NM_001001740.3	17,16,15	chr1:175947239-175986942|chr1:175989479-176027571	0.24162	4.91832	0.051056
Heart	chr1:176027571-176116681	-	RFWD2	NM_001001740.3	14,13,12,11,10,9,8	chr1:175989479-176027571|chr1:176116681-176135009	0.724861	4.91832	0.14911
Heart	chr1:176043185-176136547	-	RFWD2	NM_001286644.1	12,11,10,9,8,7,6,5	chr1:176027688-176043185|chr1:176136547-176149005	0.16108	4.91832	0.0347137
Heart	chr1:176081151-176116681	-	RFWD2	NM_001001740.3	10,9,8	chr1:176046324-176081151|chr1:176116681-176135009	0.16108	4.91832	0.0347137
Heart	chr1:176081151-176136547	-	RFWD2	NM_001286644.1	9,8,7,6,5	chr1:176046324-176081151|chr1:176136547-176149005	1.69134	4.91832	0.345218
Heart	chr1:176081151-176149074	-	RFWD2	NM_001001740.3	10,9,8,7,6	chr1:176046324-176081151|chr1:176149074-176162868	0.16108	4.91832	0.0347137
Heart	chr1:176135009-176163891	-	RFWD2	NM_001001740.3	7,6,5,4	chr1:176116681-176135009|chr1:176163891-176175909	0.24162	4.91832	0.051056
Heart	chr1:176149005-176163891	-	RFWD2	NM_001001740.3	6,5,4	chr1:176135086-176149005|chr1:176163891-176175909	0.16108	4.91832	0.0347137
Heart	chr1:176162868-176163891	-	RFWD2	NM_001001740.3	5,4	chr1:176149074-176162868|chr1:176163891-176175909	0.16108	4.91832	0.0347137
Heart	chr1:176162868-176176007	-	RFWD2	NM_001001740.3	5,4,3	chr1:176149074-176162868|chr1:176176007-176184632	0.24162	4.91832	0.051056
Heart	chr1:178283563-178300118	+	RASAL2	NM_170692.2	2,3	chr1:178094694-178283563|chr1:178300118-178390099	0.402701	5.13562	0.0802043
Heart	chr1:178390099-178390206	+	RASAL2	NM_170692.2	4	chr1:178300118-178390099|chr1:178390206-178420510	0.0805401	5.13562	0.0175956
Heart	chr1:178456720-178467421	+	RASAL2	NM_170692.2	13,14,15,16,17	chr1:178454648-178456720|chr1:178467421-178473074	0.402701	5.13562	0.0802043
Heart	chr1:178776681-178833550	+	RALGPS2	NM_001286247.1	2,3,4,5,6,7,8	chr1:178725419-178776681|chr1:178833550-178877497	0.0805401	5.32837	0.0169603
Heart	chr1:178808044-178811404	+	RALGPS2	NM_001286247.1	5,6	chr1:178785607-178808044|chr1:178811404-178821611	0.0805401	5.32837	0.0169603
Heart	chr1:178808044-178833550	+	RALGPS2	NM_001286247.1	5,6,7,8	chr1:178785607-178808044|chr1:178833550-178877497	0.16108	5.32837	0.0320473
Heart	chr1:178877497-178883533	+	RALGPS2	NM_001286247.1	9,10,11	chr1:178833550-178877497|chr1:178883533-178885075	0.24162	5.32837	0.0471344
Heart	chr1:178877497-178889696	+	RALGPS2	NM_001286247.1	9,10,11,12,13,14	chr1:178833550-178877497|chr1:178889696-178893918	0.0805401	5.32837	0.0169603
Heart	chr1:178885968-178894024	+	RALGPS2	NM_001286247.1	13,14,15	chr1:178885211-178885968|chr1:178894024-178897663	0.0805401	5.32837	0.0169603
Heart	chr1:179043714-179054638	+	FAM20B	NM_001324310.1	2,3,4	chr1:179025858-179043714|chr1:179054638-179063926	0.0805401	5.66082	0.015966
Heart	chr1:179117331-179131481	-	ABL2	NM_001136000.2	8,7,6,5,4,3	chr1:179115030-179117331|chr1:179131481-179133311	0.0805401	1.20078	0.0747783
Heart	chr1:179117331-179133374	-	ABL2	NM_001136000.2	8,7,6,5,4,3,2	chr1:179115030-179117331|chr1:179133374-179142932	0.0805401	1.20078	0.0747783
Heart	chr1:179118586-179121867	-	ABL2	NM_001136000.2	7,6,5	chr1:179117516-179118586|chr1:179121867-179126376	0.0805401	1.20078	0.0747783
Heart	chr1:179120189-179121867	-	ABL2	NM_001136000.2	6,5	chr1:179118764-179120189|chr1:179121867-179126376	0.24162	1.20078	0.207817
Heart	chr1:179131310-179133374	-	ABL2	NM_001136000.2	3,2	chr1:179126672-179131310|chr1:179133374-179142932	0.402701	1.20078	0.340855
Heart	chr1:179337836-179350431	+	SOAT1	NM_001252511.1	4,5,6,7,8,9,10,11,12,13	chr1:179335657-179337836|chr1:179350431-179351316	0.0805401	3.31825	0.0272035
Heart	chr1:179347599-179351462	+	SOAT1	NM_001252511.1	11,12,13,14	chr1:179345076-179347599|chr1:179351462-179353584	0.0805401	3.31825	0.0272035
Heart	chr1:179368799-179395202	+	AXDND1	NM_144696.5	3,4,5,6,7,8,9,10,11	chr1:179366606-179368799|chr1:179395202-179411145	0.0805401	0.00966482	4.60417
Heart	chr1:179393902-179468641	+	AXDND1	NM_144696.5	10,11,12,13,14,15,16,17	chr1:179385359-179393902|chr1:179468641-179483127	0.0805401	0.00966482	4.60417
Heart	chr1:179901301-179908673	+	TOR1AIP1	NM_001267578.1	5,6,7,8	chr1:179900167-179901301|chr1:179908673-179913997	0.322161	6.55955	0.0505606
Heart	chr1:179986168-179997175	+	CEP350	NM_014810.4	2,3,4,5,6	chr1:179955142-179986168|chr1:179997175-180003173	0.16108	6.56293	0.026028
Heart	chr1:179986168-180006567	+	CEP350	NM_014810.4	2,3,4,5,6,7,8	chr1:179955142-179986168|chr1:180006567-180011928	0.16108	6.56293	0.026028
Heart	chr1:179986168-180015970	+	CEP350	NM_014810.4	2,3,4,5,6,7,8,9,10,11	chr1:179955142-179986168|chr1:180015970-180019948	0.0805401	6.56293	0.0137747
Heart	chr1:179990506-179992221	+	CEP350	NM_014810.4	4,5	chr1:179987286-179990506|chr1:179992221-179996552	0.16108	6.56293	0.026028
Heart	chr1:179990506-179997175	+	CEP350	NM_014810.4	4,5,6	chr1:179987286-179990506|chr1:179997175-180003173	0.0805401	6.56293	0.0137747
Heart	chr1:180003173-180006567	+	CEP350	NM_014810.4	7,8	chr1:179997175-180003173|chr1:180006567-180011928	0.805401	6.56293	0.124054
Heart	chr1:180003173-180024582	+	CEP350	NM_014810.4	7,8,9,10,11,12,13,14	chr1:179997175-180003173|chr1:180024582-180031319	0.16108	6.56293	0.026028
Heart	chr1:180011928-180022848	+	CEP350	NM_014810.4	9,10,11,12,13	chr1:180006567-180011928|chr1:180022848-180024418	0.0805401	6.56293	0.0137747
Heart	chr1:180033861-180044173	+	CEP350	NM_014810.4	16,17,18,19,20,21	chr1:180031494-180033861|chr1:180044173-180048535	0.0805401	6.56293	0.0137747
Heart	chr1:180041137-180048705	+	CEP350	NM_014810.4	18,19,20,21,22	chr1:180037089-180041137|chr1:180048705-180052969	0.16108	6.56293	0.026028
Heart	chr1:180062219-180065272	+	CEP350	NM_014810.4	26,27	chr1:180054502-180062219|chr1:180065272-180075021	0.402701	6.56293	0.0627879
Heart	chr1:180075021-180084178	+	CEP350	NM_014810.4	28,29,30,31	chr1:180065272-180075021|chr1:180084178-180087577	0.0805401	6.56293	0.0137747
Heart	chr1:180075021-180098985	+	CEP350	NM_014810.4	28,29,30,31,32,33,34,35,36,37	chr1:180065272-180075021|chr1:180098985-180110996	0.16108	6.56293	0.026028
Heart	chr1:180087577-180098985	+	CEP350	NM_014810.4	32,33,34,35,36,37	chr1:180084178-180087577|chr1:180098985-180110996	0.16108	6.56293	0.026028
Heart	chr1:180984676-180988345	-	STX6	NM_001286210.1	5,4	chr1:180976646-180984676|chr1:180988345-180989983	0.16108	3.72498	0.0458049
Heart	chr1:180984676-180993425	-	STX6	NM_001286210.1	5,4,3,2	chr1:180976646-180984676|chr1:180993425-181022638	1.85242	3.72498	0.498643
Heart	chr1:183114530-183115637	+	LAMC1	NM_002293.3	5,6	chr1:183110654-183114530|chr1:183115637-183116576	0.16108	44.8012	0.0038178
Heart	chr1:183880615-183900236	+	RGL1	NM_001297669.1	6,7,8,9,10,11,12	chr1:183866073-183880615|chr1:183900236-183902567	0.0805401	4.53867	0.0199047
Heart	chr1:183880615-183916701	+	RGL1	NM_001297669.1	6,7,8,9,10,11,12,13,14,15,16,17	chr1:183866073-183880615|chr1:183916701-183922221	0.16108	4.53867	0.037611
Heart	chr1:183897807-183907101	+	RGL1	NM_001297669.1	11,12,13,14,15	chr1:183892161-183897807|chr1:183907101-183912081	0.0805401	4.53867	0.0199047
Heart	chr1:183900149-183916701	+	RGL1	NM_001297669.1	12,13,14,15,16,17	chr1:183897897-183900149|chr1:183916701-183922221	0.16108	4.53867	0.037611
Heart	chr1:183969268-183978520	-	COLGALT2	NM_001303420.1	5,4,3,2	chr1:183964020-183969268|chr1:183978520-184037094	0.0805401	1.6108	0.0558613
Heart	chr1:184706642-184749592	-	EDEM3	NM_001319960.1	18,17,16,15,14,13,12,11,10,9,8,7,6,5,4,3,2	chr1:184702996-184706642|chr1:184749592-184754488	0.16108	6.25246	0.0273184
Heart	chr1:184732836-184737711	-	EDEM3	NM_001319960.1	6,5,4,3	chr1:184726389-184732836|chr1:184737711-184749546	0.0805401	6.25246	0.0144576
Heart	chr1:184808073-184831962	-	FAM129A	NM_052966.3	10,9,8,7,6	chr1:184806056-184808073|chr1:184831962-184884632	0.16108	35.1279	0.00486883
Heart	chr1:184884632-184899309	-	FAM129A	NM_052966.3	5,4,3,2	chr1:184831962-184884632|chr1:184899309-184974301	0.483241	35.1279	0.0140373
Heart	chr1:185124943-185151935	-	TRMT1L	NM_030934.4	12,11,10,9,8,7,6,5,4,3,2	chr1:185123919-185124943|chr1:185151935-185156477	0.24162	3.46323	0.0724457
Heart	chr1:185137605-185151935	-	TRMT1L	NM_030934.4	10,9,8,7,6,5,4,3,2	chr1:185128747-185137605|chr1:185151935-185156477	0.0805401	3.46323	0.026068
Heart	chr1:185160832-185175113	+	SWT1	NM_001105518.1	2,3,4,5	chr1:185157164-185160832|chr1:185175113-185180390	0.16108	3.27698	0.0520479
Heart	chr1:185160832-185202799	+	SWT1	NM_001105518.1	2,3,4,5,6,7,8,9,10,11	chr1:185157164-185160832|chr1:185202799-185204699	0.16108	3.27698	0.0520479
Heart	chr1:185168339-185175113	+	SWT1	NM_001105518.1	4,5	chr1:185166652-185168339|chr1:185175113-185180390	0.0805401	3.27698	0.0275451
Heart	chr1:185174371-185190642	+	SWT1	NM_001105518.1	5,6,7,8,9,10	chr1:185168398-185174371|chr1:185190642-185202653	0.0805401	3.27698	0.0275451
Heart	chr1:185180390-185231708	+	SWT1	NM_001105518.1	6,7,8,9,10,11,12,13,14,15,16	chr1:185175113-185180390|chr1:185231708-185271322	0.24162	3.27698	0.0765507
Heart	chr1:185181945-185190642	+	SWT1	NM_001105518.1	7,8,9,10	chr1:185180450-185181945|chr1:185190642-185202653	0.16108	3.27698	0.0520479
Heart	chr1:185202653-185222036	+	SWT1	NM_001105518.1	11,12,13,14,15	chr1:185190642-185202653|chr1:185222036-185231576	0.644321	3.27698	0.199065
Heart	chr1:185202653-185231708	+	SWT1	NM_001105518.1	11,12,13,14,15,16	chr1:185190642-185202653|chr1:185231708-185271322	0.0805401	3.27698	0.0275451
Heart	chr1:185214506-185231708	+	SWT1	NM_001105518.1	14,15,16	chr1:185206763-185214506|chr1:185231708-185271322	1.04702	3.27698	0.321579
Heart	chr1:185925046-185928667	+	HMCN1	NM_031935.2	9,10	chr1:185923653-185925046|chr1:185928667-185933548	0.0805401	4.40387	0.0205126
Heart	chr1:186076427-186117115	+	HMCN1	NM_031935.2	54,55,56,57,58,59,60,61,62,63,64,65,66,67,68,69,70,71,72,73,74,75,76	chr1:186074891-186076427|chr1:186117115-186117458	0.16108	4.40387	0.0387597
Heart	chr1:186390710-186391791	+	C1orf27	NM_001164245.1	7,8	chr1:186389624-186390710|chr1:186391791-186398312	1.69134	5.09416	0.333325
Heart	chr1:186398312-186417654	+	C1orf27	NM_001164245.1	9,10,11,12	chr1:186391791-186398312|chr1:186417654-186419008	0.0805401	5.09416	0.0177385
Heart	chr1:186893010-186911389	+	PLA2G4A	NM_024420.2	4,5,6,7	chr1:186870516-186893010|chr1:186911389-186932762	0.0805401	0.696435	0.128165
Heart	chr1:190160667-190281750	-	BRINP3	NM_199051.2	7,6,5,4,3	chr1:190099134-190160667|chr1:190281750-190454654	0.16108	3.04902	0.0559265
Heart	chr1:190226081-190265055	-	BRINP3	NM_001317188.1	5,4,3	chr1:190160890-190226081|chr1:190265055-190454654	0.0805401	3.04902	0.0295978
Heart	chr1:190226081-190281750	-	BRINP3	NM_199051.2	6,5,4,3	chr1:190160890-190226081|chr1:190281750-190454654	0.563781	3.04902	0.18757
Heart	chr1:190234371-190265055	-	BRINP3	NM_001317188.1	4,3	chr1:190226318-190234371|chr1:190265055-190454654	0.16108	3.04902	0.0559265
Heart	chr1:190234371-190281750	-	BRINP3	NM_199051.2	5,4,3	chr1:190226318-190234371|chr1:190281750-190454654	0.0805401	3.04902	0.0295978
Heart	chr1:190264864-190281750	-	BRINP3	NM_199051.2	4,3	chr1:190234477-190264864|chr1:190281750-190454654	0.24162	3.04902	0.0822552
Heart	chr1:193020306-193029657	-	UCHL5	NM_001199262.1	11,10,9,8,7,6,5,4	chr1:193018820-193020306|chr1:193029657-193049745	0.16108	3.42296	0.0498347
Heart	chr1:193021096-193029657	-	UCHL5	NM_001199261.1	10,9,8,7,6,5,4	chr1:193016395-193021096|chr1:193029657-193049745	0.16108	3.42296	0.0498347
Heart	chr1:193028084-193029657	-	UCHL5	NM_001199261.1	7,6,5,4	chr1:193023946-193028084|chr1:193029657-193049745	0.483241	3.42296	0.143678
Heart	chr1:193069033-193077050	+	TROVE2	NM_001173524.1	2,3,4,5	chr1:193059776-193069033|chr1:193077050-193081363	0.16108	12.6247	0.0135405
Heart	chr1:193069033-193084657	+	TROVE2	NM_001042369.2	2,3,4,5,6,7,8,9	chr1:193060222-193069033|chr1:193084657-193091650	0.483241	12.6247	0.0390387
Heart	chr1:193069033-193084698	+	TROVE2	NM_001042370.2	2,3,4,5,6,7,8,9	chr1:193060222-193069033|chr1:193084698-193091650	0.0805401	12.6247	0.00716601
Heart	chr1:193075819-193077050	+	TROVE2	NM_001173524.1	3,4,5	chr1:193069634-193075819|chr1:193077050-193081363	0.644321	12.6247	0.0517878
Heart	chr1:193138084-193142066	+	CDC73	NM_024529.4	6,7	chr1:193135589-193138084|chr1:193142066-193147866	0.16108	4.95322	0.0344696
Heart	chr1:193141849-193152444	+	CDC73	NM_024529.4	7,8,9,10	chr1:193138173-193141849|chr1:193152444-193203794	0.724861	4.95322	0.148061
Heart	chr1:193150303-193152444	+	CDC73	NM_024529.4	9,10	chr1:193147965-193150303|chr1:193152444-193203794	0.24162	4.95322	0.050697
Heart	chr1:193212064-193236356	+	CDC73	NM_024529.4	12,13,14,15	chr1:193203852-193212064|chr1:193236356-193249729	0.0805401	4.95322	0.0182422
Heart	chr1:196280859-196492341	-	KCNT2	NM_001287819.1	24,23,22,21,20,19,18,17,16,15,14,13,12,11,10,9,8,7,6,5,4,3,2	chr1:196258494-196280859|chr1:196492341-196608214	0.0805401	1.75639	0.051257
Heart	chr1:196280859-196479238	-	KCNT2	NM_001287819.1	24,23,22,21,20,19,18,17,16,15,14,13,12,11,10,9,8,7,6,5	chr1:196258494-196280859|chr1:196479238-196482330	0.0805401	1.75639	0.051257
Heart	chr1:196373139-196479238	-	KCNT2	NM_001287819.1	14,13,12,11,10,9,8,7,6,5	chr1:196342228-196373139|chr1:196479238-196482330	0.0805401	1.75639	0.051257
Heart	chr1:196423049-196429757	-	KCNT2	NM_001287819.1	12,11,10,9	chr1:196398671-196423049|chr1:196429757-196465292	0.0805401	1.75639	0.051257
Heart	chr1:197093051-197094180	-	ASPM	NM_001206846.1	20,19	chr1:197092056-197093051|chr1:197094180-197095997	0.16108	6.52375	0.0261841
Heart	chr1:197117788-197135242	-	ASPM	NM_001206846.1	17,16,15,14,13,12,11,10,9,8,7,6,5	chr1:197096164-197117788|chr1:197135242-197139766	0.16108	6.52375	0.0261841
Heart	chr1:197122158-197122595	-	ASPM	NM_001206846.1	15,14	chr1:197122043-197122158|chr1:197122595-197124109	0.0805401	6.52375	0.0138573
Heart	chr1:197124109-197133595	-	ASPM	NM_001206846.1	13,12,11,10,9,8,7,6	chr1:197122595-197124109|chr1:197133595-197135095	0.0805401	6.52375	0.0138573
Heart	chr1:197129914-197135242	-	ASPM	NM_001206846.1	8,7,6,5	chr1:197129317-197129914|chr1:197135242-197139766	0.16108	6.52375	0.0261841
Heart	chr1:197143956-197144100	-	ASPM	NM_001206846.1	2	chr1:197143810-197143956|chr1:197144100-197146140	0.16108	6.52375	0.0261841
Heart	chr1:197583151-197611976	-	DENND1B	NM_001195215.1	15,14,13,12	chr1:197553112-197583151|chr1:197611976-197617658	0.402701	3.75407	0.109642
Heart	chr1:197583151-197658369	-	DENND1B	NM_001195215.1	15,14,13,12,11,10,9,8,7,6	chr1:197553112-197583151|chr1:197658369-197672036	0.0805401	3.75407	0.0240538
Heart	chr1:197583151-197715074	-	DENND1B	NM_001195215.1	15,14,13,12,11,10,9,8,7,6,5,4,3	chr1:197553112-197583151|chr1:197715074-197772867	0.0805401	3.75407	0.0240538
Heart	chr1:197642710-197652315	-	DENND1B	NM_001195215.1	10,9,8,7	chr1:197617759-197642710|chr1:197652315-197658299	0.0805401	3.75407	0.0240538
Heart	chr1:197642710-197658369	-	DENND1B	NM_001195215.1	10,9,8,7,6	chr1:197617759-197642710|chr1:197658369-197672036	1.69134	3.75407	0.451996
Heart	chr1:197642710-197674169	-	DENND1B	NM_001195215.1	10,9,8,7,6,5,4	chr1:197617759-197642710|chr1:197674169-197715030	0.24162	3.75407	0.066848
Heart	chr1:197652234-197674169	-	DENND1B	NM_001195215.1	7,6,5,4	chr1:197647114-197652234|chr1:197674169-197715030	0.322161	3.75407	0.0882452
Heart	chr1:197672036-197674169	-	DENND1B	NM_001195215.1	5,4	chr1:197658369-197672036|chr1:197674169-197715030	0.483241	3.75407	0.131039
Heart	chr1:198232552-198253180	+	NEK7	NM_133494.2	2,3	chr1:198157276-198232552|chr1:198253180-198262574	0.24162	28.7707	0.00874267
Heart	chr1:198232552-198264235	+	NEK7	NM_133494.2	2,3,4,5	chr1:198157276-198232552|chr1:198264235-198277960	0.644321	28.7707	0.0227347
Heart	chr1:198232552-198297240	+	NEK7	NM_133494.2	2,3,4,5,6,7,8,9	chr1:198157276-198232552|chr1:198297240-198319411	0.16108	28.7707	0.00594427
Heart	chr1:198253039-198297240	+	NEK7	NM_133494.2	3,4,5,6,7,8,9	chr1:198232637-198253039|chr1:198297240-198319411	0.0805401	28.7707	0.00314586
Heart	chr1:198277960-198297240	+	NEK7	NM_133494.2	6,7,8,9	chr1:198264235-198277960|chr1:198297240-198319411	0.724861	28.7707	0.0255331
Heart	chr1:200111201-200120955	+	NR5A2	NM_003822.4	5,6	chr1:200048818-200111201|chr1:200120955-200173962	0.0805401	0.322161	0.272579
Heart	chr1:200554467-200598421	-	KIF14	NM_001305792.1	27,26,25,24,23,22,21,20,19,18,17,16,15,14,13,12	chr1:200553767-200554467|chr1:200598421-200600049	0.0805401	1.92463	0.0467997
Heart	chr1:200589216-200592240	-	KIF14	NM_001305792.1	16,15,14	chr1:200586227-200589216|chr1:200592240-200593666	0.0805401	1.92463	0.0467997
Heart	chr1:200592079-200593769	-	KIF14	NM_001305792.1	14,13	chr1:200590272-200592079|chr1:200593769-200598236	0.0805401	1.92463	0.0467997
Heart	chr1:200614317-200615609	-	KIF14	NM_014875.2	4,3	chr1:200608928-200614317|chr1:200615609-200617611	0.16108	1.92463	0.0884304
Heart	chr1:200614317-200618838	-	KIF14	NM_014875.2	4,3,2	chr1:200608928-200614317|chr1:200618838-200620410	0.16108	1.92463	0.0884304
Heart	chr1:200760838-200761098	+	CAMSAP2	NM_001297707.1	2	chr1:200739966-200760838|chr1:200761098-200807375	0.0805401	5.1445	0.0175653
Heart	chr1:200760838-200815644	+	CAMSAP2	NM_001297707.1	2,3,4	chr1:200739966-200760838|chr1:200815644-200828572	0.805401	5.1445	0.158192
Heart	chr1:200760838-200832845	+	CAMSAP2	NM_001297707.1	2,3,4,5,6,7	chr1:200739966-200760838|chr1:200832845-200841993	0.16108	5.1445	0.0331905
Heart	chr1:200847639-200853495	+	CAMSAP2	NM_001297707.1	11,12,13,14	chr1:200847292-200847639|chr1:200853495-200854816	0.805401	5.1445	0.158192
Heart	chr1:200852540-200857424	+	CAMSAP2	NM_001297707.1	13,14,15,16,17	chr1:200850234-200852540|chr1:200857424-200857753	0.0805401	5.1445	0.0175653
Heart	chr1:201361278-201368227	-	TNNT2	NM_000364.3	14,13,12,11,10,9,8,7,6	chr1:201359663-201361278|chr1:201368227-201369815	0.0805401	68.733	0.00131708
Heart	chr1:201365190-201365670	-	TNNT2	NM_000364.3	10,9	chr1:201364375-201365190|chr1:201365670-201366837	0.0805401	68.733	0.00131708
Heart	chr1:201793791-201803714	+	NAV1	NM_020443.4	14,15,16	chr1:201790766-201793791|chr1:201803714-201804488	0.0805401	8.40715	0.0107566
Heart	chr1:201807952-201809537	+	NAV1	NM_020443.4	18,19,20,21,22	chr1:201804497-201807952|chr1:201809537-201809945	0.16108	8.40715	0.0203252
Heart	chr1:201811602-201811757	+	NAV1	NM_020443.4	25	chr1:201810758-201811602|chr1:201811757-201811902	0.0805401	8.40715	0.0107566
Heart	chr1:201817087-201817285	+	NAV1	NM_020443.4	29	chr1:201813258-201817087|chr1:201817285-201819836	0.724861	8.40715	0.0873052
Heart	chr1:201852103-201854714	+	IPO9	NM_018085.4	5,6,7	chr1:201848594-201852103|chr1:201854714-201854822	0.0805401	4.97248	0.0181717
Heart	chr1:201852103-201857194	+	IPO9	NM_018085.4	5,6,7,8,9,10,11	chr1:201848594-201852103|chr1:201857194-201858446	0.483241	4.97248	0.0989951
Heart	chr1:201852103-201858994	+	IPO9	NM_018085.4	5,6,7,8,9,10,11,12,13	chr1:201848594-201852103|chr1:201858994-201863447	0.322161	4.97248	0.0666657
Heart	chr1:201857095-201858994	+	IPO9	NM_018085.4	11,12,13	chr1:201855934-201857095|chr1:201858994-201863447	0.322161	4.97248	0.0666657
Heart	chr1:201857095-201868796	+	IPO9	NM_018085.4	11,12,13,14,15,16	chr1:201855934-201857095|chr1:201868796-201869589	0.0805401	4.97248	0.0181717
Heart	chr1:201988903-201997554	+	RNPEP	NM_001319183.1	2,3,4	chr1:201983113-201988903|chr1:201997554-201999901	0.0805401	1.48194	0.0606862
Heart	chr1:202416786-202449171	+	PPP1R12B	NM_002481.3	2,3,4,5,6,7,8,9,10,11,12,13	chr1:202349142-202416786|chr1:202449171-202488532	0.0805401	57.2787	0.00158042
Heart	chr1:202422619-202449171	+	PPP1R12B	NM_002481.3	3,4,5,6,7,8,9,10,11,12,13	chr1:202416917-202422619|chr1:202449171-202488532	0.724861	57.2787	0.0128273
Heart	chr1:202425565-202431619	+	PPP1R12B	NM_001167857.1	4,5,6,7,8	chr1:202422738-202425565|chr1:202431619-202434655	0.24162	57.2787	0.00439215
Heart	chr1:202427039-202449171	+	PPP1R12B	NM_002481.3	5,6,7,8,9,10,11,12,13	chr1:202425725-202427039|chr1:202449171-202488532	0.563781	57.2787	0.0100156
Heart	chr1:202428854-202434768	+	PPP1R12B	NM_001167857.1	6,7,8,9	chr1:202427184-202428854|chr1:202434768-202437820	0.16108	57.2787	0.00298628
Heart	chr1:202437820-202440788	+	PPP1R12B	NM_002481.3	10,11	chr1:202434768-202437820|chr1:202440788-202442446	0.0805401	57.2787	0.00158042
Heart	chr1:202448988-202496822	+	PPP1R12B	NM_002481.3	13,14,15,16,17,18	chr1:202442572-202448988|chr1:202496822-202558876	0.402701	57.2787	0.00720388
Heart	chr1:202488532-202496822	+	PPP1R12B	NM_002481.3	14,15,16,17,18	chr1:202449171-202488532|chr1:202496822-202558876	0.322161	57.2787	0.00579801
Heart	chr1:202742390-202758510	-	KDM5B	NM_001314042.1	19,18,17,16,15,14,13,12,11,10	chr1:202741722-202742390|chr1:202758510-202760414	0.0805401	9.03908	0.0100055
Heart	chr1:202755270-202764145	-	KDM5B	NM_001314042.1	12,11,10,9,8,7	chr1:202753067-202755270|chr1:202764145-202766396	0.322161	9.03908	0.0367065
Heart	chr1:203703651-203722689	+	ATP2B4	NM_001001396.2	8,9,10,11,12,13,14,15,16,17,18	chr1:203702079-203703651|chr1:203722689-203723880	0.16108	12.9025	0.0132492
Heart	chr1:203707861-203708104	+	ATP2B4	NM_001001396.2	10	chr1:203707223-203707861|chr1:203708104-203709300	0.0805401	12.9025	0.0070118
Heart	chr1:203710876-203722689	+	ATP2B4	NM_001001396.2	12,13,14,15,16,17,18	chr1:203709542-203710876|chr1:203722689-203723880	3.22161	12.9025	0.250269
Heart	chr1:203713164-203722689	+	ATP2B4	NM_001001396.2	14,15,16,17,18	chr1:203712139-203713164|chr1:203722689-203723880	0.0805401	12.9025	0.0070118
Heart	chr1:203723880-203733400	+	ATP2B4	NM_001001396.2	19,20,21	chr1:203722689-203723880|chr1:203733400-203739545	0.16108	12.9025	0.0132492
Heart	chr1:203816925-203818689	+	ZC3H11A	NM_001319238.1	5,6	chr1:203803016-203816925|chr1:203818689-203828298	0.24162	9.86829	0.0254721
Heart	chr1:203828298-203840374	+	ZC3H11A	NM_001319238.1	7,8,9,10,11,12,13,14	chr1:203818689-203828298|chr1:203840374-203847183	0.16108	9.86829	0.0173188
Heart	chr1:204112914-204114605	+	SOX13	NM_005686.2	2,3,4	chr1:204073711-204112914|chr1:204114605-204116506	0.322161	0.371724	0.87016
Heart	chr1:205723925-205729621	-	NUCKS1	NM_022731.4	4,3,2	chr1:205720653-205723925|chr1:205729621-205749956	0.885942	30.4442	0.0294193
Heart	chr1:205727699-205729621	-	NUCKS1	NM_022731.4	3,2	chr1:205723981-205727699|chr1:205729621-205749956	0.402701	30.4442	0.0135515
Heart	chr1:206392688-206406574	+	SRGAP2	NM_001300952.1	5,6,7,8,9	chr1:206384076-206392688|chr1:206406574-206415888	0.0805401	1.18509	0.0757601
Heart	chr1:206597099-206600308	-	EIF2D	NM_001201478.1	10,9,8,7,6	chr1:206595838-206597099|chr1:206600308-206605399	0.0805401	2.86493	0.031493
Heart	chr1:207757013-207767195	+	CD46	NM_002389.4	2,3,4,5,6	chr1:207752309-207757013|chr1:207767195-207767606	0.16108	13.4985	0.0126646
Heart	chr1:208051008-208054538	-	PLXNA2	NM_025179.3	17,16,15,14	chr1:208046117-208051008|chr1:208054538-208060685	0.0805401	1.13276	0.0792295
Heart	chr1:208142328-208218002	-	PLXNA2	NM_025179.3	4,3,2	chr1:208103247-208142328|chr1:208218002-208243642	0.0805401	1.13276	0.0792295
Heart	chr1:210348932-210387581	+	HHAT	NM_001122834.3	2,3,4	chr1:210328384-210348932|chr1:210387581-210400467	0.16108	1.19199	0.14233
Heart	chr1:211260107-211295753	+	RCOR3	NM_001136225.1	2,3,4,5,6,7,8,9	chr1:211259726-211260107|chr1:211295753-211304082	0.0805401	3.82932	0.0235824
Heart	chr1:211353238-211354467	+	TRAF5	NM_004619.3	2,3	chr1:211326673-211353238|chr1:211354467-211356366	0.483241	1.95713	0.250742
Heart	chr1:211778917-211793190	-	LPGAT1	NM_001320808.1	6,5,4,3	chr1:211751067-211778917|chr1:211793190-211829058	1.6108	3.64444	0.443516
Heart	chr1:212006638-212021212	-	INTS7	NM_001199809.1	6,5,4,3,2	chr1:211988003-212006638|chr1:212021212-212035343	0.0805401	2.9164	0.0309391
Heart	chr1:212044659-212047417	+	DTL	NM_001286229.1	2,3,4	chr1:212035942-212044659|chr1:212047417-212062883	0.644321	2.81315	0.23177
Heart	chr1:212329134-212333598	+	PPP2R5A	NM_006243.3	2,3	chr1:212286291-212329134|chr1:212333598-212342187	0.16108	18.9202	0.00903742
Heart	chr1:212329134-212342280	+	PPP2R5A	NM_006243.3	2,3,4	chr1:212286291-212329134|chr1:212342280-212345802	0.16108	18.9202	0.00903742
Heart	chr1:212329134-212349242	+	PPP2R5A	NM_006243.3	2,3,4,5,6,7,8	chr1:212286291-212329134|chr1:212349242-212356625	0.24162	18.9202	0.013292
Heart	chr1:212333496-212349242	+	PPP2R5A	NM_006243.3	3,4,5,6,7,8	chr1:212329331-212333496|chr1:212349242-212356625	0.16108	18.9202	0.00903742
Heart	chr1:212342187-212345933	+	PPP2R5A	NM_006243.3	4,5	chr1:212333598-212342187|chr1:212345933-212347346	0.0805401	18.9202	0.00478284
Heart	chr1:212784362-212787637	-	NSL1	NM_001042549.1	3,2	chr1:212782426-212784362|chr1:212787637-212791529	0.16108	7.86072	0.0217363
Heart	chr1:212863724-212888594	+	FLVCR1	NM_014053.3	2,3,4,5,6,7	chr1:212859190-212863724|chr1:212888594-212889145	0.16108	1.84347	0.0923025
Heart	chr1:212863724-212872818	+	FLVCR1	NM_014053.3	2,3	chr1:212859190-212863724|chr1:212872818-212883370	0.24162	1.84347	0.135756
Heart	chr1:212863724-212885396	+	FLVCR1	NM_014053.3	2,3,4,5	chr1:212859190-212863724|chr1:212885396-212887890	0.322161	1.84347	0.17921
Heart	chr1:212863724-212889257	+	FLVCR1	NM_014053.3	2,3,4,5,6,7,8	chr1:212859190-212863724|chr1:212889257-212894985	0.0805401	1.84347	0.0488489
Heart	chr1:212872677-212889257	+	FLVCR1	NM_014053.3	3,4,5,6,7,8	chr1:212863869-212872677|chr1:212889257-212894985	0.24162	1.84347	0.135756
Heart	chr1:213071005-213117410	+	RPS6KC1	NM_001287218.1	2,3,4,5	chr1:213051509-213071005|chr1:213117410-213125765	0.644321	3.1612	0.206332
Heart	chr1:213072869-213077816	+	RPS6KC1	NM_001287219.1	3,4	chr1:213071041-213072869|chr1:213077816-213104453	0.24162	3.1612	0.0793455
Heart	chr1:213072869-213104569	+	RPS6KC1	NM_001287219.1	3,4,5	chr1:213071041-213072869|chr1:213104569-213117316	0.0805401	3.1612	0.0285507
Heart	chr1:213072869-213117410	+	RPS6KC1	NM_001287219.1	3,4,5,6	chr1:213071041-213072869|chr1:213117410-213129526	0.0805401	3.1612	0.0285507
Heart	chr1:213077695-213117410	+	RPS6KC1	NM_001136138.2	2,3,4	chr1:213051509-213077695|chr1:213117410-213129526	4.18809	3.1612	1.32382
Heart	chr1:213077695-213129889	+	RPS6KC1	NM_001136138.2	2,3,4,5	chr1:213051509-213077695|chr1:213129889-213167857	0.644321	3.1612	0.206332
Heart	chr1:213104453-213117410	+	RPS6KC1	NM_001136138.2	3,4	chr1:213077816-213104453|chr1:213117410-213129526	0.16108	3.1612	0.0539481
Heart	chr1:213104453-213129889	+	RPS6KC1	NM_001136138.2	3,4,5	chr1:213077816-213104453|chr1:213129889-213167857	0.0805401	3.1612	0.0285507
Heart	chr1:213117316-213129889	+	RPS6KC1	NM_001136138.2	4,5	chr1:213104569-213117316|chr1:213129889-213167857	0.724861	3.1612	0.23173
Heart	chr1:213167857-213176492	+	RPS6KC1	NM_001136138.2	6,7	chr1:213129889-213167857|chr1:213176492-213230496	0.402701	3.1612	0.13014
Heart	chr1:213167857-213232255	+	RPS6KC1	NM_001136138.2	6,7,8,9	chr1:213129889-213167857|chr1:213232255-213240701	0.0805401	3.1612	0.0285507
Heart	chr1:213230496-213232255	+	RPS6KC1	NM_001136138.2	8,9	chr1:213176492-213230496|chr1:213232255-213240701	0.483241	3.1612	0.155538
Heart	chr1:213894662-213966284	-	PROX1-AS1	NR_037850.2	4,3,2	chr1:213832622-213894662|chr1:213966284-213986068	0.644321	0.112756	5.33025
Heart	chr1:213996468-214011715	+	PROX1	NM_001270616.1	2,3,4	chr1:213988483-213996468|chr1:214011715-214035648	0.322161	2.97999	0.111091
Heart	chr1:214314761-214318983	+	SMYD2	NM_020197.2	3,4,5	chr1:214305250-214314761|chr1:214318983-214324640	0.24162	25.6703	0.00979817
Heart	chr1:214390987-214398001	-	PTPN14	NM_005401.4	11,10,9,8	chr1:214386922-214390987|chr1:214398001-214401684	0.16108	2.03588	0.083622
Heart	chr1:214464629-214464957	-	PTPN14	NM_005401.4	2	chr1:214451974-214464629|chr1:214464957-214551182	0.0805401	2.03588	0.044255
Heart	chr1:214613713-214619220	+	CENPF	NM_016343.3	2,3,4,5	chr1:214603321-214613713|chr1:214619220-214620654	0.0805401	9.10527	0.00993279
Heart	chr1:214613713-214622281	+	CENPF	NM_016343.3	2,3,4,5,6,7	chr1:214603321-214613713|chr1:214622281-214629045	0.483241	9.10527	0.0541115
Heart	chr1:214618572-214629171	+	CENPF	NM_016343.3	4,5,6,7,8	chr1:214615028-214618572|chr1:214629171-214630533	0.0805401	9.10527	0.00993279
Heart	chr1:215169198-215172183	+	KCNK2	NM_001017424.2	4,5	chr1:215124750-215169198|chr1:215172183-215194952	0.0805401	0	9.05401
Heart	chr1:215575900-215579137	+	KCTD3	NM_001319294.1	4,5,6,7	chr1:215574118-215575900|chr1:215579137-215579908	0.563781	7.36705	0.0777791
Heart	chr1:215595355-215604302	+	KCTD3	NM_001319294.1	10,11,12,13	chr1:215586685-215595355|chr1:215604302-215608016	0.0805401	7.36705	0.0122732
Heart	chr1:215837990-216097213	-	USH2A	NM_206933.2	47,46,45,44,43,42,41,40,39,38,37,36,35,34,33,32,31,30,29,28,27,26,25,24,23,22	chr1:215817195-215837990|chr1:216097213-216175251	0.0805401	0.556975	0.15969
Heart	chr1:215867006-216097213	-	USH2A	NM_206933.2	44,43,42,41,40,39,38,37,36,35,34,33,32,31,30,29,28,27,26,25,24,23,22	chr1:215846033-215867006|chr1:216097213-216175251	0.16108	0.556975	0.301742
Heart	chr1:215993019-216097213	-	USH2A	NM_206933.2	35,34,33,32,31,30,29,28,27,26,25,24,23,22	chr1:215970776-215993019|chr1:216097213-216175251	0.24162	0.556975	0.443795
Heart	chr1:216046430-216097213	-	USH2A	NM_206933.2	32,31,30,29,28,27,26,25,24,23,22	chr1:216000562-216046430|chr1:216097213-216175251	0.24162	0.556975	0.443795
Heart	chr1:216070100-216097213	-	USH2A	NM_206933.2	30,29,28,27,26,25,24,23,22	chr1:216048647-216070100|chr1:216097213-216175251	0.0805401	0.556975	0.15969
Heart	chr1:216070100-216078362	-	USH2A	NM_206933.2	30,29,28,27	chr1:216048647-216070100|chr1:216078362-216083455	0.0805401	0.556975	0.15969
Heart	chr1:216564218-216568098	-	ESRRG	NM_001243515.1	7,6	chr1:216519421-216564218|chr1:216568098-216650972	0.0805401	6.60429	0.0136886
Heart	chr1:216650972-216677491	-	ESRRG	NM_001243515.1	5,4	chr1:216568098-216650972|chr1:216677491-216714515	1.53026	6.60429	0.232869
Heart	chr1:216677075-216677491	-	ESRRG	NM_001243515.1	4	chr1:216651089-216677075|chr1:216677491-216714515	0.16108	6.60429	0.0258652
Heart	chr1:217449248-217498395	-	GPATCH2	NM_018040.3	9,8,7	chr1:217431365-217449248|chr1:217498395-217514821	0.16108	3.47933	0.0490295
Heart	chr1:217610320-217614202	-	GPATCH2	NM_018040.3	5,4,3	chr1:217514889-217610320|chr1:217614202-217619782	0.16108	3.47933	0.0490295
Heart	chr1:217782173-217801850	+	SPATA17	NM_138796.3	8,9	chr1:217774537-217782173|chr1:217801850-217862773	0.0805401	0.330215	0.266127
Heart	chr1:219996982-220007338	-	EPRS	NM_004446.2	18,17,16,15,14	chr1:219988823-219996982|chr1:220007338-220010945	0.16108	8.38657	0.020375
Heart	chr1:220005247-220007338	-	EPRS	NM_004446.2	16,15,14	chr1:220001255-220005247|chr1:220007338-220010945	0.0805401	8.38657	0.010783
Heart	chr1:220006105-220007338	-	EPRS	NM_004446.2	15,14	chr1:220005360-220006105|chr1:220007338-220010945	0.24162	8.38657	0.0299671
Heart	chr1:220103446-220110937	+	IARS2	NM_018060.3	8,9,10,11	chr1:220102777-220103446|chr1:220110937-220114313	0.0805401	14.9439	0.00605463
Heart	chr1:220114313-220114474	+	IARS2	NM_018060.3	12	chr1:220110937-220114313|chr1:220114474-220125236	0.0805401	14.9439	0.00605463
Heart	chr1:220114313-220139139	+	IARS2	NM_018060.3	12,13,14,15,16,17,18	chr1:220110937-220114313|chr1:220139139-220140182	0.0805401	14.9439	0.00605463
Heart	chr1:220114313-220140289	+	IARS2	NM_018060.3	12,13,14,15,16,17,18,19	chr1:220110937-220114313|chr1:220140289-220141802	0.16108	14.9439	0.0114405
Heart	chr1:220136808-220140289	+	IARS2	NM_018060.3	16,17,18,19	chr1:220134510-220136808|chr1:220140289-220141802	0.16108	14.9439	0.0114405
Heart	chr1:220157801-220206006	-	RAB3GAP2	NM_012414.3	30,29,28,27,26,25,24,23,22,21,20,19,18,17,16,15,14,13,12,11,10,9,8	chr1:220157488-220157801|chr1:220206006-220210387	0.0805401	4.7836	0.0188877
Heart	chr1:220170891-220206006	-	RAB3GAP2	NM_012414.3	24,23,22,21,20,19,18,17,16,15,14,13,12,11,10,9,8	chr1:220167675-220170891|chr1:220206006-220210387	0.16108	4.7836	0.0356893
Heart	chr1:220182256-220182931	-	RAB3GAP2	NM_012414.3	21,20	chr1:220172742-220182256|chr1:220182931-220184035	0.24162	4.7836	0.052491
Heart	chr1:220189702-220191284	-	RAB3GAP2	NM_012414.3	17,16,15,14	chr1:220185741-220189702|chr1:220191284-220193239	0.0805401	4.7836	0.0188877
Heart	chr1:220189702-220213979	-	RAB3GAP2	NM_012414.3	17,16,15,14,13,12,11,10,9,8,7,6,5,4,3	chr1:220185741-220189702|chr1:220213979-220232798	0.0805401	4.7836	0.0188877
Heart	chr1:220212886-220213979	-	RAB3GAP2	NM_012414.3	4,3	chr1:220211002-220212886|chr1:220213979-220232798	1.36918	4.7836	0.287714
Heart	chr1:220579353-220581118	+	MARK1	NM_001286124.1	2,3	chr1:220528873-220579353|chr1:220581118-220598330	0.16108	1.77188	0.0960109
Heart	chr1:220598330-220618755	+	MARK1	NM_001286124.1	4,5,6,7,8,9	chr1:220581118-220598330|chr1:220618755-220631034	0.0805401	1.77188	0.0508115
Heart	chr1:220604066-220618755	+	MARK1	NM_001286124.1	6,7,8,9	chr1:220599863-220604066|chr1:220618755-220631034	0.16108	1.77188	0.0960109
Heart	chr1:220615938-220618755	+	MARK1	NM_001286124.1	7,8,9	chr1:220604137-220615938|chr1:220618755-220631034	0.16108	1.77188	0.0960109
Heart	chr1:220761657-220781932	+	MARC2	NM_017898.4	3,4,5,6,7	chr1:220755120-220761657|chr1:220781932-220783918	0.0805401	3.42871	0.0263297
Heart	chr1:222645553-222653339	+	MIA3	NM_001324062.1	7,8,9,10,11,12,13,14,15	chr1:222633249-222645553|chr1:222653339-222654242	0.16108	4.23283	0.0403222
Heart	chr1:222724091-222725555	+	BROX	NM_001288579.1	5,6	chr1:222719359-222724091|chr1:222725555-222727167	0.483241	8.51712	0.0578438
Heart	chr1:223759269-223772239	+	CAPN2	NM_001146068.1	12,13,14,15,16,17,18,19,20	chr1:223757380-223759269|chr1:223772239-223774833	0.16108	9.21782	0.0185396
Heart	chr1:223804173-223806947	-	TP53BP2	NM_001031685.2	6,5	chr1:223803452-223804173|chr1:223806947-223810430	0.402701	4.42971	0.0929567
Heart	chr1:224189576-224190319	+	DEGS1	NM_001321541.1	2	chr1:224183418-224189576|chr1:224190319-224191091	0.966482	3.86593	0.251935
Heart	chr1:224294266-224303857	-	NVL	NM_001243146.1	10,9,8,7,6	chr1:224289733-224294266|chr1:224303857-224304735	0.0805401	1.70599	0.0527627
Heart	chr1:224365878-224365991	+	CNIH4	NM_001277197.1	3	chr1:224360563-224365878|chr1:224365991-224375794	0.0805401	20.1619	0.00448843
Heart	chr1:224365878-224371423	+	CNIH4	NM_001277198.1	3,4	chr1:224360563-224365878|chr1:224371423-224375794	2.57728	20.1619	0.128262
Heart	chr1:224952669-224974153	+	DNAH14	NM_001145154.1	2,3,4,5,6,7,8	chr1:224929835-224952669|chr1:224974153-225002782	0.644321	1.31549	0.493645
Heart	chr1:224952669-225007544	+	DNAH14	NM_001145154.1	2,3,4,5,6,7,8,9,10	chr1:224929835-224952669|chr1:225007544-225023614	0.0805401	1.31549	0.068307
Heart	chr1:224952669-224968874	+	DNAH14	NM_001145154.1	2,3,4,5,6,7	chr1:224929835-224952669|chr1:224968874-224974090	0.402701	1.31549	0.311357
Heart	chr1:225002782-225023865	+	DNAH14	NM_001373.1	9,10,11	chr1:224974153-225002782|chr1:225023865-225038693	0.16108	1.31549	0.12907
Heart	chr1:225002782-225097239	+	DNAH14	NM_001373.1	9,10,11,12,13,14,15,16,17,18,19,20,21,22	chr1:224974153-225002782|chr1:225097239-225100712	0.16108	1.31549	0.12907
Heart	chr1:225002782-225043789	+	DNAH14	NM_001373.1	9,10,11,12,13,14	chr1:224974153-225002782|chr1:225043789-225043885	0.16108	1.31549	0.12907
Heart	chr1:225038693-225159485	+	DNAH14	NM_001373.1	12,13,14,15,16,17,18,19,20,21,22,23,24,25,26,27,28,29,30,31,32,33,34	chr1:225023865-225038693|chr1:225159485-225167938	0.0805401	1.31549	0.068307
Heart	chr1:225079206-225097239	+	DNAH14	NM_001373.1	18,19,20,21,22	chr1:225051795-225079206|chr1:225097239-225100712	0.24162	1.31549	0.189832
Heart	chr1:225167938-225185425	+	DNAH14	NM_001373.1	35,36	chr1:225159485-225167938|chr1:225185425-225192695	0.0805401	1.31549	0.068307
Heart	chr1:225406663-225412645	-	LBR	NM_002296.3	11,10,9,8	chr1:225404706-225406663|chr1:225412645-225415277	0.0805401	5.7452	0.0157319
Heart	chr1:225412453-225415332	-	LBR	NM_002296.3	8,7	chr1:225411440-225412453|chr1:225415332-225417983	2.33566	5.7452	0.407573
Heart	chr1:226265532-226266332	-	LIN9	NM_001270409.1	9,8	chr1:226250919-226265532|chr1:226266332-226267956	0.0805401	13.8069	0.00655286
Heart	chr1:226265532-226287797	-	LIN9	NM_001270409.1	9,8,7,6,5,4	chr1:226250919-226265532|chr1:226287797-226297718	0.724861	13.8069	0.0531858
Heart	chr1:226265532-226301205	-	LIN9	NM_001270409.1	9,8,7,6,5,4,3,2	chr1:226250919-226265532|chr1:226301205-226309108	0.563781	13.8069	0.0415275
Heart	chr1:226295841-226301205	-	LIN9	NM_173083.3	4,3,2	chr1:226287797-226295841|chr1:226301205-226309108	0.483241	13.8069	0.0356984
Heart	chr1:226367479-226370517	-	PARP1	NM_001618.3	17,16,15	chr1:226366052-226367479|chr1:226370517-226374225	0.16108	9.79295	0.0174519
Heart	chr1:226888090-226889049	+	PSEN2	NM_000447.2	7,8	chr1:226885679-226888090|chr1:226889049-226890034	0.0805401	0.496664	0.178699
Heart	chr1:227004993-227017050	-	CDC42BPA	NM_003607.3	34,33,32	chr1:226994980-227004993|chr1:227017050-227023262	0.0805401	9.28973	0.00973578
Heart	chr1:227004993-227035607	-	CDC42BPA	NM_003607.3	34,33,32,31,30,29,28,27,26,25,24	chr1:226994980-227004993|chr1:227035607-227040130	0.0805401	9.28973	0.00973578
Heart	chr1:227016079-227026152	-	CDC42BPA	NM_003607.3	33,32,31,30	chr1:227005111-227016079|chr1:227026152-227028656	0.16108	9.28973	0.0183963
Heart	chr1:227023262-227026152	-	CDC42BPA	NM_003607.3	31,30	chr1:227017050-227023262|chr1:227026152-227028656	0.16108	9.28973	0.0183963
Heart	chr1:227023262-227035607	-	CDC42BPA	NM_003607.3	31,30,29,28,27,26,25,24	chr1:227017050-227023262|chr1:227035607-227040130	0.0805401	9.28973	0.00973578
Heart	chr1:227026054-227048010	-	CDC42BPA	NM_003607.3	30,29,28,27,26,25,24,23,22	chr1:227023347-227026054|chr1:227048010-227069776	0.0805401	9.28973	0.00973578
Heart	chr1:227028656-227035607	-	CDC42BPA	NM_003607.3	29,28,27,26,25,24	chr1:227026152-227028656|chr1:227035607-227040130	0.0805401	9.28973	0.00973578
Heart	chr1:227069776-227101239	-	CDC42BPA	NM_003607.3	21,20,19,18,17,16,15	chr1:227048010-227069776|chr1:227101239-227112311	0.16108	9.28973	0.0183963
Heart	chr1:227112311-227112913	-	CDC42BPA	NM_003607.3	14,13	chr1:227101239-227112311|chr1:227112913-227119803	0.24162	9.28973	0.0270567
Heart	chr1:227112311-227129231	-	CDC42BPA	NM_003607.3	14,13,12,11	chr1:227101239-227112311|chr1:227129231-227139575	0.24162	9.28973	0.0270567
Heart	chr1:227139575-227139742	-	CDC42BPA	NM_003607.3	10	chr1:227129231-227139575|chr1:227139742-227142944	0.0805401	9.28973	0.00973578
Heart	chr1:227139575-227147559	-	CDC42BPA	NM_003607.3	10,9,8,7	chr1:227129231-227139575|chr1:227147559-227160542	0.563781	9.28973	0.0616987
Heart	chr1:227193785-227213219	-	CDC42BPA	NM_003607.3	5,4,3	chr1:227160636-227193785|chr1:227213219-227254063	0.322161	9.28973	0.0357172
Heart	chr1:227213135-227254155	-	CDC42BPA	NM_003607.3	3,2	chr1:227199652-227213135|chr1:227254155-227317004	0.0805401	9.28973	0.00973578
Heart	chr1:228256650-228256926	+	OBSCN	NM_052843.3	15	chr1:228250240-228256650|chr1:228256926-228264115	0.0805401	4.67133	0.0193407
Heart	chr1:229450524-229465519	-	NUP133	NM_018230.2	23,22,21,20,19,18,17	chr1:229449190-229450524|chr1:229465519-229466633	0.402701	7.91549	0.0520726
Heart	chr1:229460610-229463676	-	NUP133	NM_018230.2	20,19	chr1:229458296-229460610|chr1:229463676-229464623	0.0805401	7.91549	0.0114239
Heart	chr1:229460610-229465519	-	NUP133	NM_018230.2	20,19,18,17	chr1:229458296-229460610|chr1:229465519-229466633	0.0805401	7.91549	0.0114239
Heart	chr1:229463542-229465519	-	NUP133	NM_018230.2	19,18,17	chr1:229460769-229463542|chr1:229465519-229466633	0.16108	7.91549	0.0215861
Heart	chr1:229464623-229487613	-	NUP133	NM_018230.2	18,17,16,15,14,13,12,11,10	chr1:229463676-229464623|chr1:229487613-229489954	0.16108	7.91549	0.0215861
Heart	chr1:229466633-229487613	-	NUP133	NM_018230.2	16,15,14,13,12,11,10	chr1:229465519-229466633|chr1:229487613-229489954	0.0805401	7.91549	0.0114239
Heart	chr1:229525935-229531731	-	ABCB10	NM_012089.2	10,9,8,7	chr1:229521635-229525935|chr1:229531731-229539455	0.16108	2.79877	0.0609093
Heart	chr1:229525935-229549434	-	ABCB10	NM_012089.2	10,9,8,7,6,5,4,3,2	chr1:229521635-229525935|chr1:229549434-229558135	0.0805401	2.79877	0.0322348
Heart	chr1:229539455-229542371	-	ABCB10	NM_012089.2	6,5,4	chr1:229531731-229539455|chr1:229542371-229547498	0.402701	2.79877	0.146933
Heart	chr1:229542236-229547701	-	ABCB10	NM_012089.2	4,3	chr1:229540752-229542236|chr1:229547701-229549233	0.0805401	2.79877	0.0322348
Heart	chr1:230663140-230664587	+	COG2	NM_001145036.1	4,5	chr1:230660823-230663140|chr1:230664587-230668675	3.22161	2.97999	1.08081
Heart	chr1:230663140-230671640	+	COG2	NM_001145036.1	4,5,6,7,8	chr1:230660823-230663140|chr1:230671640-230674997	3.14107	2.97999	1.05387
Heart	chr1:230663140-230675124	+	COG2	NM_001145036.1	4,5,6,7,8,9	chr1:230660823-230663140|chr1:230675124-230678912	3.62431	2.97999	1.21549
Heart	chr1:230943805-230961303	-	TTC13	NM_024525.4	6,5,4,3,2	chr1:230940556-230943805|chr1:230961303-230978559	0.24162	1.3128	0.190217
Heart	chr1:230954332-230961303	-	TTC13	NM_001122835.2	4,3,2	chr1:230940556-230954332|chr1:230961303-230978559	1.69134	1.3128	1.28616
Heart	chr1:231370561-231374099	-	EGLN1	NM_022051.2	3,2	chr1:231367636-231370561|chr1:231374099-231420997	3.70485	21.8264	0.170122
Heart	chr1:231537212-231542611	+	TSNAX	NM_005999.2	3,4	chr1:231529359-231537212|chr1:231542611-231561127	0.966482	7.10364	0.137269
Heart	chr1:231795241-231818517	+	DISC1	NM_001164539.1	7,8,9	chr1:231771070-231795241|chr1:231818517-231854738	2.4162	0.16108	14.1817
Heart	chr1:231800107-231818517	+	TSNAX-DISC1	NR_028393.1	11,12	chr1:231771070-231800107|chr1:231818517-231958827	0.0805401	2.04802	0.0439938
Heart	chr1:232415493-232432471	-	SIPA1L2	NM_020808.4	17,16,15,14	chr1:232404178-232415493|chr1:232432471-232439107	0.16108	13.3697	0.0127866
Heart	chr1:232415493-232461161	-	SIPA1L2	NM_020808.4	17,16,15,14,13,12,11,10,9,8	chr1:232404178-232415493|chr1:232461161-232464839	0.16108	13.3697	0.0127866
Heart	chr1:232439107-232471528	-	SIPA1L2	NM_020808.4	13,12,11,10,9,8,7,6	chr1:232432471-232439107|chr1:232471528-232479626	0.16108	13.3697	0.0127866
Heart	chr1:232460886-232471528	-	SIPA1L2	NM_020808.4	8,7,6	chr1:232445786-232460886|chr1:232471528-232479626	0.966482	13.3697	0.0729825
Heart	chr1:232460886-232479730	-	SIPA1L2	NM_020808.4	8,7,6,5	chr1:232445786-232460886|chr1:232479730-232483791	0.16108	13.3697	0.0127866
Heart	chr1:232460886-232483966	-	SIPA1L2	NM_020808.4	8,7,6,5,4	chr1:232445786-232460886|chr1:232483966-232490873	0.322161	13.3697	0.0248258
Heart	chr1:232460886-232493660	-	SIPA1L2	NM_020808.4	8,7,6,5,4,3,2	chr1:232445786-232460886|chr1:232493660-232513856	0.16108	13.3697	0.0127866
Heart	chr1:232513856-232515608	-	SIPA1L2	NM_020808.4	1	chr1:232493660-232513856|None	0.24162	13.3697	0.0188062
Heart	chr1:233090060-233095863	-	PCNX2	NM_014801.3	23,22	chr1:233057290-233090060|chr1:233095863-233135012	0.24162	0.205011	1.17027
Heart	chr1:234418083-234448579	-	TARBP1	NM_005646.3	22,21,20,19,18,17,16,15,14,13,12,11	chr1:234410531-234418083|chr1:234448579-234450427	0.24162	4.00757	0.0626301
Heart	chr1:234418083-234472811	-	TARBP1	NM_005646.3	22,21,20,19,18,17,16,15,14,13,12,11,10,9,8,7,6,5,4,3,2	chr1:234410531-234418083|chr1:234472811-234478172	0.724861	4.00757	0.182912
Heart	chr1:234446802-234450566	-	TARBP1	NM_005646.3	12,11,10	chr1:234437372-234446802|chr1:234450566-234457666	0.0805401	4.00757	0.0225361
Heart	chr1:234446802-234460396	-	TARBP1	NM_005646.3	12,11,10,9,8,7	chr1:234437372-234446802|chr1:234460396-234463836	0.0805401	4.00757	0.0225361
Heart	chr1:234450427-234472811	-	TARBP1	NM_005646.3	10,9,8,7,6,5,4,3,2	chr1:234448579-234450427|chr1:234472811-234478172	0.0805401	4.00757	0.0225361
Heart	chr1:235152705-235155112	-	RBM34	NM_015014.2	5,4	chr1:235148447-235152705|chr1:235155112-235160510	0.322161	3.7129	0.0892209
Heart	chr1:235252729-235260752	-	ARID4B	NM_001206794.1	6,5,4,3	chr1:235246511-235252729|chr1:235260752-235326913	0.24162	4.53476	0.055365
Heart	chr1:235419416-235434280	+	TBCE	NM_001287802.1	4,5,6,7	chr1:235414618-235419416|chr1:235434280-235435744	0.0805401	2.13935	0.0421245
Heart	chr1:235419472-235430804	+	TBCE	NM_001079515.2	5,6,7	chr1:235414618-235419472|chr1:235430804-235434203	0.402701	2.13935	0.192012
Heart	chr1:235419472-235434280	+	TBCE	NM_001079515.2	5,6,7,8	chr1:235414618-235419472|chr1:235434280-235435744	0.644321	2.13935	0.304428
Heart	chr1:235432945-235434280	+	TBCE	NM_001287801.1	8,9	chr1:235430804-235432945|chr1:235434280-235435744	0.16108	2.13935	0.0795964
Heart	chr1:235434203-235437474	+	TBCE	NM_001079515.2	8,9,10,11,12	chr1:235430804-235434203|chr1:235437474-235438768	0.0805401	2.13935	0.0421245
Heart	chr1:235437321-235442911	+	TBCE	NM_001079515.2	12,13,14,15	chr1:235436608-235437321|chr1:235442911-235448348	0.563781	2.13935	0.266956
Heart	chr1:235454155-235455684	-	B3GALNT2	NM_152490.4	10,9	chr1:235453146-235454155|chr1:235455684-235458602	0.0805401	3.80735	0.023718
Heart	chr1:235455558-235484515	-	B3GALNT2	NM_152490.4	9,8,7,6,5,4	chr1:235454315-235455558|chr1:235484515-235489167	0.24162	3.80735	0.0659149
Heart	chr1:235773841-235782087	-	LYST	NM_000081.3	19,18,17,16,15	chr1:235770297-235773841|chr1:235782087-235787199	0.0805401	2.64234	0.034136
Heart	chr1:235780864-235782087	-	LYST	NM_000081.3	16,15	chr1:235777308-235780864|chr1:235782087-235787199	0.16108	2.64234	0.0645017
Heart	chr1:235788700-235801097	-	LYST	NM_000081.3	13,12,11,10,9	chr1:235787373-235788700|chr1:235801097-235802907	0.24162	2.64234	0.0948675
Heart	chr1:235830225-235833667	-	LYST	NM_000081.3	3,2	chr1:235813061-235830225|chr1:235833667-235866842	0.24162	2.64234	0.0948675
Heart	chr1:235985378-235991058	-	NID1	NM_002508.2	15,14	chr1:235981782-235985378|chr1:235991058-235993644	0.644321	17.3797	0.0376269
Heart	chr1:236011920-236038253	-	NID1	NM_002508.2	12,11,10,9,8,7,6,5	chr1:235993872-236011920|chr1:236038253-236041909	0.0805401	17.3797	0.00520653
Heart	chr1:236011920-236048989	-	NID1	NM_002508.2	12,11,10,9,8,7,6,5,4,3,2	chr1:235993872-236011920|chr1:236048989-236064854	0.0805401	17.3797	0.00520653
Heart	chr1:236017147-236038253	-	NID1	NM_002508.2	10,9,8,7,6,5	chr1:236013560-236017147|chr1:236038253-236041909	0.0805401	17.3797	0.00520653
Heart	chr1:236024069-236038253	-	NID1	NM_002508.2	9,8,7,6,5	chr1:236017273-236024069|chr1:236038253-236041909	0.805401	17.3797	0.0468899
Heart	chr1:236029549-236038253	-	NID1	NM_002508.2	7,6,5	chr1:236026141-236029549|chr1:236038253-236041909	0.0805401	17.3797	0.00520653
Heart	chr1:236168705-236180028	+	GPR137B	NM_003272.3	2,3,4	chr1:236143036-236168705|chr1:236180028-236183777	0.16108	1.77188	0.0960109
Heart	chr1:236168705-236183906	+	GPR137B	NM_003272.3	2,3,4,5	chr1:236143036-236168705|chr1:236183906-236205125	0.885942	1.77188	0.502806
Heart	chr1:236178413-236180028	+	GPR137B	NM_003272.3	3,4	chr1:236168755-236178413|chr1:236180028-236183777	0.0805401	1.77188	0.0508115
Heart	chr1:236243421-236253505	-	ERO1B	NM_019891.3	6,5,4,3	chr1:236236398-236243421|chr1:236253505-236269874	0.16108	1.50879	0.112643
Heart	chr1:236427391-236468276	+	EDARADD	NM_145861.2	4,5	chr1:236414299-236427391|chr1:236468276-236482266	0.0805401	0.821509	0.108886
Heart	chr1:236717857-236720191	+	ACTN2	NM_001103.3	2,3,4	chr1:236686799-236717857|chr1:236720191-236725932	0.16108	47.124	0.00362965
Heart	chr1:236720104-236731314	+	ACTN2	NM_001103.3	4,5,6,7	chr1:236719013-236720104|chr1:236731314-236735634	0.24162	47.124	0.0053384
Heart	chr1:236725932-236731314	+	ACTN2	NM_001103.3	5,6,7	chr1:236720191-236725932|chr1:236731314-236735634	0.805401	47.124	0.0172996
Heart	chr1:236757485-236759789	+	ACTN2	NM_001103.3	18,19	chr1:236755198-236757485|chr1:236759789-236761014	0.322161	47.124	0.00704715
Heart	chr1:236803427-236806233	+	MTR	NM_000254.2	2,3	chr1:236795737-236803427|chr1:236806233-236808703	0.0805401	9.34564	0.0096776
Heart	chr1:236803427-236874846	+	MTR	NM_000254.2	2,3,4,5,6,7,8,9,10,11,12,13,14,15,16,17,18,19,20,21,22,23,24	chr1:236795737-236803427|chr1:236874846-236880754	0.16108	9.34564	0.0182863
Heart	chr1:236806143-236816543	+	MTR	NM_000254.2	3,4,5,6,7,8	chr1:236803642-236806143|chr1:236816543-236824118	3.22161	9.34564	0.345418
Heart	chr1:236810502-236832078	+	MTR	NM_000254.2	5,6,7,8,9,10,11,12,13	chr1:236808773-236810502|chr1:236832078-236835546	0.0805401	9.34564	0.0096776
Heart	chr1:236824118-236826896	+	MTR	NM_000254.2	9,10,11	chr1:236816543-236824118|chr1:236826896-236829188	0.24162	9.34564	0.0268951
Heart	chr1:236824118-236838599	+	MTR	NM_000254.2	9,10,11,12,13,14,15	chr1:236816543-236824118|chr1:236838599-236850343	0.16108	9.34564	0.0182863
Heart	chr1:236824118-236863554	+	MTR	NM_000254.2	9,10,11,12,13,14,15,16,17,18,19,20,21,22	chr1:236816543-236824118|chr1:236863554-236873772	0.0805401	9.34564	0.0096776
Heart	chr1:236835546-236863554	+	MTR	NM_000254.2	14,15,16,17,18,19,20,21,22	chr1:236832078-236835546|chr1:236863554-236873772	0.0805401	9.34564	0.0096776
Heart	chr1:236859832-236863554	+	MTR	NM_000254.2	19,20,21,22	chr1:236853088-236859832|chr1:236863554-236873772	0.0805401	9.34564	0.0096776
Heart	chr1:237270496-237270616	+	RYR2	NM_001035.2	2	chr1:237042569-237270496|chr1:237270616-237330877	0.322161	56.3063	0.00589812
Heart	chr1:237270496-237330982	+	RYR2	NM_001035.2	2,3	chr1:237042569-237270496|chr1:237330982-237355964	0.724861	56.3063	0.0130488
Heart	chr1:237270496-237388183	+	RYR2	NM_001035.2	2,3,4,5,6,7,8,9,10	chr1:237042569-237270496|chr1:237388183-237417048	0.0805401	56.3063	0.00160771
Heart	chr1:237369533-237377435	+	RYR2	NM_001035.2	6,7,8	chr1:237364372-237369533|chr1:237377435-237387280	2.25512	56.3063	0.0402215
Heart	chr1:237369533-237388183	+	RYR2	NM_001035.2	6,7,8,9,10	chr1:237364372-237369533|chr1:237388183-237417048	0.563781	56.3063	0.0101885
Heart	chr1:237369533-237417123	+	RYR2	NM_001035.2	6,7,8,9,10,11	chr1:237364372-237369533|chr1:237417123-237423091	0.563781	56.3063	0.0101885
Heart	chr1:237369533-237423248	+	RYR2	NM_001035.2	6,7,8,9,10,11,12	chr1:237364372-237369533|chr1:237423248-237441318	1.36918	56.3063	0.0244899
Heart	chr1:237369533-237441483	+	RYR2	NM_001035.2	6,7,8,9,10,11,12,13	chr1:237364372-237369533|chr1:237441483-237445400	0.0805401	56.3063	0.00160771
Heart	chr1:237369533-237445522	+	RYR2	NM_001035.2	6,7,8,9,10,11,12,13,14	chr1:237364372-237369533|chr1:237445522-237454390	0.563781	56.3063	0.0101885
Heart	chr1:237369533-237456735	+	RYR2	NM_001035.2	6,7,8,9,10,11,12,13,14,15,16	chr1:237364372-237369533|chr1:237456735-237469091	4.75187	56.3063	0.0845558
Heart	chr1:237369533-237469187	+	RYR2	NM_001035.2	6,7,8,9,10,11,12,13,14,15,16,17	chr1:237364372-237369533|chr1:237469187-237491805	4.18809	56.3063	0.0745448
Heart	chr1:237369533-237511791	+	RYR2	NM_001035.2	6,7,8,9,10,11,12,13,14,15,16,17,18,19,20,21,22,23,24	chr1:237364372-237369533|chr1:237511791-237530426	0.483241	56.3063	0.0087584
Heart	chr1:237369533-237530510	+	RYR2	NM_001035.2	6,7,8,9,10,11,12,13,14,15,16,17,18,19,20,21,22,23,24,25	chr1:237364372-237369533|chr1:237530510-237548430	0.644321	56.3063	0.0116187
Heart	chr1:237374716-237377435	+	RYR2	NM_001035.2	7,8	chr1:237369608-237374716|chr1:237377435-237387280	1.36918	56.3063	0.0244899
Heart	chr1:237374716-237388183	+	RYR2	NM_001035.2	7,8,9,10	chr1:237369608-237374716|chr1:237388183-237417048	0.0805401	56.3063	0.00160771
Heart	chr1:237374716-237417123	+	RYR2	NM_001035.2	7,8,9,10,11	chr1:237369608-237374716|chr1:237417123-237423091	0.483241	56.3063	0.0087584
Heart	chr1:237374716-237456735	+	RYR2	NM_001035.2	7,8,9,10,11,12,13,14,15,16	chr1:237369608-237374716|chr1:237456735-237469091	0.724861	56.3063	0.0130488
Heart	chr1:237374716-237469187	+	RYR2	NM_001035.2	7,8,9,10,11,12,13,14,15,16,17	chr1:237369608-237374716|chr1:237469187-237491805	0.724861	56.3063	0.0130488
Heart	chr1:237387280-237423248	+	RYR2	NM_001035.2	9,10,11,12	chr1:237377435-237387280|chr1:237423248-237441318	0.483241	56.3063	0.0087584
Heart	chr1:237387280-237445522	+	RYR2	NM_001035.2	9,10,11,12,13,14	chr1:237377435-237387280|chr1:237445522-237454390	0.402701	56.3063	0.00732826
Heart	chr1:237387280-237456735	+	RYR2	NM_001035.2	9,10,11,12,13,14,15,16	chr1:237377435-237387280|chr1:237456735-237469091	0.563781	56.3063	0.0101885
Heart	chr1:237387280-237469187	+	RYR2	NM_001035.2	9,10,11,12,13,14,15,16,17	chr1:237377435-237387280|chr1:237469187-237491805	0.644321	56.3063	0.0116187
Heart	chr1:237387280-237569319	+	RYR2	NM_001035.2	9,10,11,12,13,14,15,16,17,18,19,20,21,22,23,24,25,26,27,28,29	chr1:237377435-237387280|chr1:237569319-237589792	0.24162	56.3063	0.00446798
Heart	chr1:237417048-237423248	+	RYR2	NM_001035.2	11,12	chr1:237388183-237417048|chr1:237423248-237441318	0.16108	56.3063	0.00303785
Heart	chr1:237417048-237445522	+	RYR2	NM_001035.2	11,12,13,14	chr1:237388183-237417048|chr1:237445522-237454390	0.24162	56.3063	0.00446798
Heart	chr1:237417048-237469187	+	RYR2	NM_001035.2	11,12,13,14,15,16,17	chr1:237388183-237417048|chr1:237469187-237491805	0.0805401	56.3063	0.00160771
Heart	chr1:237423091-237423248	+	RYR2	NM_001035.2	12	chr1:237417123-237423091|chr1:237423248-237441318	0.16108	56.3063	0.00303785
Heart	chr1:237423091-237445522	+	RYR2	NM_001035.2	12,13,14	chr1:237417123-237423091|chr1:237445522-237454390	1.28864	56.3063	0.0230598
Heart	chr1:237423091-237456735	+	RYR2	NM_001035.2	12,13,14,15,16	chr1:237417123-237423091|chr1:237456735-237469091	0.885942	56.3063	0.0159091
Heart	chr1:237423091-237469187	+	RYR2	NM_001035.2	12,13,14,15,16,17	chr1:237417123-237423091|chr1:237469187-237491805	0.322161	56.3063	0.00589812
Heart	chr1:237441318-237456735	+	RYR2	NM_001035.2	13,14,15,16	chr1:237423248-237441318|chr1:237456735-237469091	0.322161	56.3063	0.00589812
Heart	chr1:237441318-237469187	+	RYR2	NM_001035.2	13,14,15,16,17	chr1:237423248-237441318|chr1:237469187-237491805	0.16108	56.3063	0.00303785
Heart	chr1:237445400-237445522	+	RYR2	NM_001035.2	14	chr1:237441483-237445400|chr1:237445522-237454390	0.402701	56.3063	0.00732826
Heart	chr1:237445400-237456735	+	RYR2	NM_001035.2	14,15,16	chr1:237441483-237445400|chr1:237456735-237469091	0.16108	56.3063	0.00303785
Heart	chr1:237454390-237469187	+	RYR2	NM_001035.2	15,16,17	chr1:237445522-237454390|chr1:237469187-237491805	0.483241	56.3063	0.0087584
Heart	chr1:237469091-237511791	+	RYR2	NM_001035.2	17,18,19,20,21,22,23,24	chr1:237456735-237469091|chr1:237511791-237530426	0.0805401	56.3063	0.00160771
Heart	chr1:237491805-237511791	+	RYR2	NM_001035.2	18,19,20,21,22,23,24	chr1:237469187-237491805|chr1:237511791-237530426	0.322161	56.3063	0.00589812
Heart	chr1:237496510-237550691	+	RYR2	NM_001035.2	20,21,22,23,24,25,26,27	chr1:237493087-237496510|chr1:237550691-237566566	0.0805401	56.3063	0.00160771
Heart	chr1:237500710-237569319	+	RYR2	NM_001035.2	21,22,23,24,25,26,27,28,29	chr1:237496752-237500710|chr1:237569319-237589792	0.16108	56.3063	0.00303785
Heart	chr1:237503288-237506814	+	RYR2	NM_001035.2	22,23	chr1:237500903-237503288|chr1:237506814-237511687	0.0805401	56.3063	0.00160771
Heart	chr1:237503288-237511791	+	RYR2	NM_001035.2	22,23,24	chr1:237500903-237503288|chr1:237511791-237530426	0.483241	56.3063	0.0087584
Heart	chr1:237511687-237530510	+	RYR2	NM_001035.2	24,25	chr1:237506814-237511687|chr1:237530510-237548430	0.16108	56.3063	0.00303785
Heart	chr1:237511687-237569319	+	RYR2	NM_001035.2	24,25,26,27,28,29	chr1:237506814-237511687|chr1:237569319-237589792	0.0805401	56.3063	0.00160771
Heart	chr1:237566566-237569319	+	RYR2	NM_001035.2	28,29	chr1:237550691-237566566|chr1:237569319-237589792	1.69134	56.3063	0.0302105
Heart	chr1:237593475-237614843	+	RYR2	NM_001035.2	33,34,35,36,37	chr1:237591853-237593475|chr1:237614843-237617285	0.483241	56.3063	0.0087584
Heart	chr1:237602024-237617486	+	RYR2	NM_001035.2	35,36,37,38	chr1:237595657-237602024|chr1:237617486-237623764	0.16108	56.3063	0.00303785
Heart	chr1:237617285-237623870	+	RYR2	NM_001035.2	38,39	chr1:237614843-237617285|chr1:237623870-237625660	0.0805401	56.3063	0.00160771
Heart	chr1:237623764-237631541	+	RYR2	NM_001035.2	39,40,41,42	chr1:237617486-237623764|chr1:237631541-237633577	0.402701	56.3063	0.00732826
Heart	chr1:237659984-237705343	+	RYR2	NM_001035.2	55,56,57,58,59,60,61,62,63,64,65,66,67	chr1:237658022-237659984|chr1:237705343-237706948	0.0805401	56.3063	0.00160771
Heart	chr1:237674095-237680577	+	RYR2	NM_001035.2	59,60,61,62	chr1:237667958-237674095|chr1:237680577-237687454	0.322161	56.3063	0.00589812
Heart	chr1:237674095-237687504	+	RYR2	NM_001035.2	59,60,61,62,63	chr1:237667958-237674095|chr1:237687504-237698964	0.805401	56.3063	0.014479
Heart	chr1:237678047-237687504	+	RYR2	NM_001035.2	61,62,63	chr1:237674846-237678047|chr1:237687504-237698964	0.885942	56.3063	0.0159091
Heart	chr1:237708857-237718521	+	RYR2	NM_001035.2	69,70,71,72,73	chr1:237707269-237708857|chr1:237718521-237723127	0.322161	56.3063	0.00589812
Heart	chr1:237723127-237727199	+	RYR2	NM_001035.2	74,75,76	chr1:237718521-237723127|chr1:237727199-237730259	0.16108	56.3063	0.00303785
Heart	chr1:237730259-237742349	+	RYR2	NM_001035.2	77,78,79,80	chr1:237727199-237730259|chr1:237742349-237756287	0.24162	56.3063	0.00446798
Heart	chr1:237756287-237759852	+	RYR2	NM_001035.2	81,82,83	chr1:237742349-237756287|chr1:237759852-237760954	0.0805401	56.3063	0.00160771
Heart	chr1:237756287-237761028	+	RYR2	NM_001035.2	81,82,83,84	chr1:237742349-237756287|chr1:237761028-237770806	0.0805401	56.3063	0.00160771
Heart	chr1:237756287-237809035	+	RYR2	NM_001035.2	81,82,83,84,85,86,87,88,89,90,91,92,93,94,95,96,97,98,99,100	chr1:237742349-237756287|chr1:237809035-237819035	0.0805401	56.3063	0.00160771
Heart	chr1:237792104-237809035	+	RYR2	NM_001035.2	94,95,96,97,98,99,100	chr1:237791515-237792104|chr1:237809035-237819035	0.0805401	56.3063	0.00160771
Heart	chr1:237798036-237801916	+	RYR2	NM_001035.2	97,98	chr1:237795331-237798036|chr1:237801916-237806136	0.16108	56.3063	0.00303785
Heart	chr1:237798036-237819192	+	RYR2	NM_001035.2	97,98,99,100,101	chr1:237795331-237798036|chr1:237819192-237828380	0.16108	56.3063	0.00303785
Heart	chr1:237828380-237831565	+	RYR2	NM_001035.2	102,103,104	chr1:237819192-237828380|chr1:237831565-237832551	0.483241	56.3063	0.0087584
Heart	chr1:241506002-241508785	-	FH	NM_000143.3	6,5	chr1:241504245-241506002|chr1:241508785-241511966	0.0805401	14.0319	0.00644786
Heart	chr1:243164283-243186422	-	CEP170	NM_001042404.1	12,11,10,9	chr1:243156455-243164283|chr1:243186422-243191017	0.16108	6.42979	0.0265661
Heart	chr1:243164283-243225321	-	CEP170	NM_001042404.1	12,11,10,9,8,7,6,5,4,3,2	chr1:243156455-243164283|chr1:243225321-243255039	0.16108	6.42979	0.0265661
Heart	chr1:243199059-243211964	-	CEP170	NM_001042404.1	7,6,5,4	chr1:243191494-243199059|chr1:243211964-243221723	0.24162	6.42979	0.0390728
Heart	chr1:243293090-243308177	+	SDCCAG8	NM_006642.3	6,7,8	chr1:243286397-243293090|chr1:243308177-243316754	0.322161	4.18272	0.0792232
Heart	chr1:243293090-243330692	+	SDCCAG8	NM_006642.3	6,7,8,9,10	chr1:243286397-243293090|chr1:243330692-243341038	0.0805401	4.18272	0.0215946
Heart	chr1:243293090-243344331	+	SDCCAG8	NM_006642.3	6,7,8,9,10,11,12	chr1:243286397-243293090|chr1:243344331-243378720	0.16108	4.18272	0.0408041
Heart	chr1:243293090-243426558	+	SDCCAG8	NM_006642.3	6,7,8,9,10,11,12,13,14,15,16	chr1:243286397-243293090|chr1:243426558-243489013	0.483241	4.18272	0.117642
Heart	chr1:243304712-243316893	+	SDCCAG8	NM_006642.3	7,8,9	chr1:243293219-243304712|chr1:243316893-243330539	0.0805401	4.18272	0.0215946
Heart	chr1:243304712-243344331	+	SDCCAG8	NM_006642.3	7,8,9,10,11,12	chr1:243293219-243304712|chr1:243344331-243378720	0.563781	4.18272	0.136852
Heart	chr1:243304712-243426558	+	SDCCAG8	NM_006642.3	7,8,9,10,11,12,13,14,15,16	chr1:243293219-243304712|chr1:243426558-243489013	0.0805401	4.18272	0.0215946
Heart	chr1:243307988-243426558	+	SDCCAG8	NM_006642.3	8,9,10,11,12,13,14,15,16	chr1:243304777-243307988|chr1:243426558-243489013	0.0805401	4.18272	0.0215946
Heart	chr1:243316754-243344331	+	SDCCAG8	NM_006642.3	9,10,11,12	chr1:243308177-243316754|chr1:243344331-243378720	0.483241	4.18272	0.117642
Heart	chr1:243316754-243378863	+	SDCCAG8	NM_006642.3	9,10,11,12,13	chr1:243308177-243316754|chr1:243378863-243415701	0.0805401	4.18272	0.0215946
Heart	chr1:243415701-243426558	+	SDCCAG8	NM_006642.3	14,15,16	chr1:243378863-243415701|chr1:243426558-243489013	1.6108	4.18272	0.386576
Heart	chr1:243512323-243573048	-	AKT3	NM_181690.2	12,11,10,9,8	chr1:243499786-243512323|chr1:243573048-243613670	0.24162	8.07191	0.0311338
Heart	chr1:243545509-243573048	-	AKT3	NM_181690.2	11,10,9,8	chr1:243512426-243545509|chr1:243573048-243613670	1.69134	8.07191	0.210512
Heart	chr1:243545509-243615161	-	AKT3	NM_181690.2	11,10,9,8,7,6	chr1:243512426-243545509|chr1:243615161-243637610	0.0805401	8.07191	0.0112028
Heart	chr1:243545509-243695716	-	AKT3	NM_181690.2	11,10,9,8,7,6,5,4,3,2	chr1:243512426-243545509|chr1:243695716-243843124	0.724861	8.07191	0.0909267
Heart	chr1:243545509-243843282	-	AKT3	NM_001206729.1	12,11,10,9,8,7,6,5,4,3,2	chr1:243512426-243545509|chr1:243843282-243843543	0.402701	8.07191	0.0510647
Heart	chr1:243572925-243695716	-	AKT3	NM_181690.2	8,7,6,5,4,3,2	chr1:243563848-243572925|chr1:243695716-243843124	0.16108	8.07191	0.0211683
Heart	chr1:243613670-243637742	-	AKT3	NM_181690.2	7,6,5	chr1:243573048-243613670|chr1:243637742-243645892	0.402701	8.07191	0.0510647
Heart	chr1:243613670-243664883	-	AKT3	NM_181690.2	7,6,5,4,3	chr1:243573048-243613670|chr1:243664883-243695590	0.0805401	8.07191	0.0112028
Heart	chr1:243613670-243843282	-	AKT3	NM_001206729.1	8,7,6,5,4,3,2	chr1:243573048-243613670|chr1:243843282-243843543	0.16108	8.07191	0.0211683
Heart	chr1:244418759-244420296	-	ADSS	NM_001126.3	9,8	chr1:244417752-244418759|chr1:244420296-244422834	0.0805401	4.58408	0.019708
Heart	chr1:244552321-244561145	+	C1orf101	NM_001130957.1	9,10	chr1:244518698-244552321|chr1:244561145-244572329	0.0805401	0.0690344	1.14558
Heart	chr1:244552321-244610326	+	C1orf101	NM_001130957.1	9,10,11,12,13,14,15,16,17,18,19	chr1:244518698-244552321|chr1:244610326-244617528	0.0805401	0.0690344	1.14558
Heart	chr1:244560667-244561145	+	C1orf101	NM_001130957.1	10	chr1:244552814-244560667|chr1:244561145-244572329	0.0805401	0.0690344	1.14558
Heart	chr1:245002120-245083688	+	EFCAB2	NM_001290327.1	2,3,4,5,6,7	chr1:244970443-245002120|chr1:245083688-245087244	0.0805401	2.99149	0.0301651
Heart	chr1:245017241-245059458	+	EFCAB2	NM_032328.3	3,4	chr1:244970443-245017241|chr1:245059458-245082082	0.24162	2.99149	0.0838318
Heart	chr1:245017241-245083688	+	EFCAB2	NM_032328.3	3,4,5,6,7	chr1:244970443-245017241|chr1:245083688-245087244	0.724861	2.99149	0.244832
Heart	chr1:245059385-245083688	+	EFCAB2	NM_032328.3	4,5,6,7	chr1:245017326-245059385|chr1:245083688-245087244	0.402701	2.99149	0.137499
Heart	chr1:245366833-245367367	+	KIF26B	NM_018012.3	3	chr1:245156683-245366833|chr1:245367367-245419578	0.16108	3.49774	0.0487722
Heart	chr1:245602576-245611976	+	KIF26B	NM_018012.3	6,7,8,9	chr1:245540950-245602576|chr1:245611976-245646120	0.24162	3.49774	0.0717329
Heart	chr1:245858495-245929937	-	SMYD3	NM_022743.2	10,9,8,7,6	chr1:245764149-245858495|chr1:245929937-246327200	0.322161	1.52294	0.216682
Heart	chr1:245915529-245929937	-	SMYD3	NM_022743.2	8,7,6	chr1:245863886-245915529|chr1:245929937-246327200	0.24162	1.52294	0.164142
Heart	chr1:246548544-246556721	-	TFB2M	NM_022366.2	6,5,4	chr1:246544681-246548544|chr1:246556721-246557380	0.16108	2.25512	0.075528
Heart	chr1:246591511-246591941	+	CNST	NM_001139459.1	2	chr1:246566789-246591511|chr1:246591941-246621428	0.24162	2.69809	0.0929142
Heart	chr1:246621428-246634587	+	CNST	NM_001139459.1	3,4,5,6	chr1:246591941-246621428|chr1:246634587-246641748	0.0805401	2.69809	0.0334332
Heart	chr1:246726891-246740301	+	SCCPDH	NM_016002.2	2,3,4	chr1:246724612-246726891|chr1:246740301-246744075	0.24162	13.4575	0.0186835
Heart	chr1:246740171-246758356	+	SCCPDH	NM_016002.2	4,5,6	chr1:246736055-246740171|chr1:246758356-246759033	0.0805401	13.4575	0.00672285
Heart	chr1:246843794-246853299	-	AHCTF1	NM_015446.4	34,33,32	chr1:246842776-246843794|chr1:246853299-246855729	0.16108	2.50346	0.0680658
Heart	chr1:247159005-247159813	-	ZNF124	NM_001243740.2	3,2	chr1:247123871-247159005|chr1:247159813-247171847	0.402701	4.34917	0.0946742
Heart	chr10:179993-210048	+	ZMYND11	NM_006624.5	2,3	chr10:134786-179993|chr10:210048-221194	0.402701	8.41335	0.0489949
Heart	chr10:179993-221356	+	ZMYND11	NM_006624.5	2,3,4	chr10:134786-179993|chr10:221356-236837	0.483241	8.41335	0.0585564
Heart	chr10:179993-249088	+	ZMYND11	NM_006624.5	2,3,4,5,6,7,8,9,10,11,12,13,14	chr10:134786-179993|chr10:249088-252347	0.16108	8.41335	0.0203102
Heart	chr10:382646-390863	-	DIP2C	NM_014974.2	17,16,15,14,13,12,11	chr10:369633-382646|chr10:390863-399108	0.16108	2.3379	0.0728652
Heart	chr10:472438-486530	-	DIP2C	NM_014974.2	3,2	chr10:440996-472438|chr10:486530-689493	0.0805401	2.3379	0.0385622
Heart	chr10:825064-829734	-	LARP4B	NM_015155.2	13,12,11,10	chr10:820845-825064|chr10:829734-830866	0.0805401	6.17316	0.014643
Heart	chr10:829384-845055	-	LARP4B	NM_015155.2	11,10,9,8,7,6	chr10:825870-829384|chr10:845055-863742	0.16108	6.17316	0.0276687
Heart	chr10:842931-864270	-	LARP4B	NM_015155.2	7,6,5,4	chr10:836506-842931|chr10:864270-884446	0.0805401	6.17316	0.014643
Heart	chr10:863742-864270	-	LARP4B	NM_015155.2	5,4	chr10:845055-863742|chr10:864270-884446	0.16108	6.17316	0.0276687
Heart	chr10:863742-885760	-	LARP4B	NM_015155.2	5,4,3,2	chr10:845055-863742|chr10:885760-931427	0.322161	6.17316	0.0537202
Heart	chr10:1072115-1078003	+	WDR37	NM_014023.3	2,3	chr10:1056968-1072115|chr10:1078003-1080010	0.24162	2.67022	0.0938807
Heart	chr10:1072115-1096246	+	WDR37	NM_014023.3	2,3,4,5,6,7,8,9	chr10:1056968-1072115|chr10:1096246-1103601	0.322161	2.67022	0.123931
Heart	chr10:1072115-1105267	+	WDR37	NM_014023.3	2,3,4,5,6,7,8,9,10,11	chr10:1056968-1072115|chr10:1105267-1124217	0.16108	2.67022	0.0638308
Heart	chr10:1124217-1125024	+	WDR37	NM_014023.3	12,13	chr10:1105267-1124217|chr10:1125024-1129212	0.402701	2.67022	0.15398
Heart	chr10:3112221-3113518	+	PFKP	NM_001323068.1	11,12,13	chr10:3109480-3112221|chr10:3113518-3116775	0.0805401	31.2825	0.00289335
Heart	chr10:3118781-3120044	+	PFKP	NM_001323069.1	15,16	chr10:3116846-3118781|chr10:3120044-3129818	0.644321	31.2825	0.0209098
Heart	chr10:3158913-3160330	-	PITRM1	NM_001242307.1	10,9,8	chr10:3158153-3158913|chr10:3160330-3163724	0.16108	4.62177	0.0369363
Heart	chr10:4830674-4837581	+	AKR1E2	NM_001040177.2	2,3,4,5	chr10:4826363-4830674|chr10:4837581-4839728	0.0805401	1.07387	0.0835342
Heart	chr10:4830674-4847299	+	AKR1E2	NR_073125.1	2,3,4,5,6,7,8,9	chr10:4826363-4830674|chr10:4847299-4847487	0.0805401	1.07387	0.0835342
Heart	chr10:5717658-5720970	+	FAM208B	NM_001321783.1	4,5,6,7	chr10:5714207-5717658|chr10:5720970-5723676	0.0805401	5.06636	0.0178356
Heart	chr10:5720543-5724533	+	FAM208B	NM_001321783.1	5,6,7,8,9	chr10:5717750-5720543|chr10:5724533-5726884	0.16108	5.06636	0.0337014
Heart	chr10:5720543-5727123	+	FAM208B	NM_001321783.1	5,6,7,8,9,10,11	chr10:5717750-5720543|chr10:5727123-5730486	0.16108	5.06636	0.0337014
Heart	chr10:5720543-5731203	+	FAM208B	NM_001321783.1	5,6,7,8,9,10,11,12	chr10:5717750-5720543|chr10:5731203-5735303	0.0805401	5.06636	0.0178356
Heart	chr10:5768212-5800705	-	GDI2	NM_001115156.1	7,6,5,4,3,2	chr10:5766638-5768212|chr10:5800705-5813213	0.0805401	38.4338	0.00235513
Heart	chr10:5773841-5786050	-	GDI2	NM_001115156.1	6,5,4	chr10:5768384-5773841|chr10:5786050-5796762	0.16108	38.4338	0.00445014
Heart	chr10:5773841-5800705	-	GDI2	NM_001115156.1	6,5,4,3,2	chr10:5768384-5773841|chr10:5800705-5813213	1.2081	38.4338	0.0316853
Heart	chr10:5785141-5800705	-	GDI2	NM_001115156.1	5,4,3,2	chr10:5773941-5785141|chr10:5800705-5813213	0.563781	38.4338	0.0149252
Heart	chr10:5785851-5800705	-	GDI2	NM_001115156.1	4,3,2	chr10:5785273-5785851|chr10:5800705-5813213	0.322161	38.4338	0.00864017
Heart	chr10:5794884-5800705	-	GDI2	NM_001494.3	4,3,2	chr10:5786050-5794884|chr10:5800705-5813213	2.0135	38.4338	0.0526354
Heart	chr10:5796762-5800705	-	GDI2	NM_001115156.1	3,2	chr10:5786050-5796762|chr10:5800705-5813213	0.322161	38.4338	0.00864017
Heart	chr10:7188623-7285954	-	SFMBT2	NM_001018039.1	16,15,14,13,12,11,10,9,8,7,6,5	chr10:7176165-7188623|chr10:7285954-7367648	0.16108	1.32388	0.128258
Heart	chr10:7220410-7276989	-	SFMBT2	NM_001018039.1	11,10,9,8,7	chr10:7205928-7220410|chr10:7276989-7283903	0.0805401	1.32388	0.0678773
Heart	chr10:7220410-7285954	-	SFMBT2	NM_001018039.1	11,10,9,8,7,6,5	chr10:7205928-7220410|chr10:7285954-7367648	0.483241	1.32388	0.369779
Heart	chr10:7243557-7285954	-	SFMBT2	NM_001018039.1	9,8,7,6,5	chr10:7227937-7243557|chr10:7285954-7367648	2.25512	1.32388	1.69815
Heart	chr10:7248547-7285954	-	SFMBT2	NM_001018039.1	8,7,6,5	chr10:7243705-7248547|chr10:7285954-7367648	0.322161	1.32388	0.249019
Heart	chr10:7276891-7285954	-	SFMBT2	NM_001018039.1	7,6,5	chr10:7248649-7276891|chr10:7285954-7367648	15.6248	1.32388	11.7213
Heart	chr10:7276891-7381949	-	SFMBT2	NM_001018039.1	7,6,5,4,3,2	chr10:7248649-7276891|chr10:7381949-7409301	0.24162	1.32388	0.188638
Heart	chr10:7367648-7381949	-	SFMBT2	NM_001018039.1	4,3,2	chr10:7285954-7367648|chr10:7381949-7409301	0.24162	1.32388	0.188638
Heart	chr10:7796120-7797178	+	ATP5C1	NM_001001973.2	2,3	chr10:7788263-7796120|chr10:7797178-7798989	0.24162	29.1287	0.00863527
Heart	chr10:7797046-7802854	+	ATP5C1	NM_001001973.2	3,4,5,6,7,8	chr10:7796155-7797046|chr10:7802854-7806973	1.93296	29.1287	0.0666799
Heart	chr10:11217424-11257872	+	CELF2	NM_001025077.2	3,4,5	chr10:11165682-11217424|chr10:11257872-11266597	0.16108	8.68594	0.0196736
Heart	chr10:11249152-11275120	+	CELF2	NM_001025077.2	4,5,6,7,8	chr10:11217507-11249152|chr10:11275120-11288417	0.0805401	8.68594	0.0104118
Heart	chr10:11257737-11288552	+	CELF2	NM_001025077.2	5,6,7,8,9	chr10:11249201-11257737|chr10:11288552-11314138	0.0805401	8.68594	0.0104118
Heart	chr10:11270665-11288552	+	CELF2	NM_001025077.2	7,8,9	chr10:11266677-11270665|chr10:11288552-11314138	0.0805401	8.68594	0.0104118
Heart	chr10:11481769-11485911	-	USP6NL	NM_001080491.3	13,12,11,10	chr10:11463849-11481769|chr10:11485911-11489101	0.24162	4.13631	0.0606854
Heart	chr10:11481769-11597717	-	USP6NL	NM_014688.3	14,13,12,11,10,9,8,7,6,5,4,3,2	chr10:11463849-11481769|chr10:11597717-11611442	0.16108	4.13631	0.0412608
Heart	chr10:11747348-11755608	+	ECHDC3	NM_024693.4	2,3,4	chr10:11742746-11747348|chr10:11755608-11763223	0.24162	2.37593	0.10546
Heart	chr10:11851996-11852215	+	PROSER2	NM_153256.3	2	chr10:11823470-11851996|chr10:11852215-11866530	0.0805401	0.322161	0.272579
Heart	chr10:11929864-11936712	-	UPF2	NM_015542.3	21,20,19	chr10:11921307-11929864|chr10:11936712-11942664	0.16108	2.91366	0.0585158
Heart	chr10:11979056-12014184	-	UPF2	NM_015542.3	9,8,7,6,5,4	chr10:11967454-11979056|chr10:12014184-12028744	0.24162	2.91366	0.0860636
Heart	chr10:11997671-12014184	-	UPF2	NM_015542.3	8,7,6,5,4	chr10:11979165-11997671|chr10:12014184-12028744	1.28864	2.91366	0.444184
Heart	chr10:12028744-12029524	-	UPF2	NM_015542.3	3	chr10:12014184-12028744|chr10:12029524-12035058	0.322161	2.91366	0.113611
Heart	chr10:12081471-12094271	+	DHTKD1	NM_018706.6	2,3,4,5,6,7	chr10:12069187-12081471|chr10:12094271-12097683	0.402701	4.72167	0.087221
Heart	chr10:12081471-12100262	+	DHTKD1	NM_018706.6	2,3,4,5,6,7,8,9	chr10:12069187-12081471|chr10:12100262-12101041	0.0805401	4.72167	0.0191349
Heart	chr10:12081471-12101181	+	DHTKD1	NM_018706.6	2,3,4,5,6,7,8,9,10	chr10:12069187-12081471|chr10:12101181-12106245	0.563781	4.72167	0.121264
Heart	chr10:12081471-12113064	+	DHTKD1	NM_018706.6	2,3,4,5,6,7,8,9,10,11,12,13	chr10:12069187-12081471|chr10:12113064-12117672	0.402701	4.72167	0.087221
Heart	chr10:12081471-12120267	+	DHTKD1	NM_018706.6	2,3,4,5,6,7,8,9,10,11,12,13,14,15,16	chr10:12069187-12081471|chr10:12120267-12120786	0.16108	4.72167	0.0361565
Heart	chr10:12084539-12101181	+	DHTKD1	NM_018706.6	3,4,5,6,7,8,9,10	chr10:12081627-12084539|chr10:12101181-12106245	0.0805401	4.72167	0.0191349
Heart	chr10:12100177-12120267	+	DHTKD1	NM_018706.6	9,10,11,12,13,14,15,16	chr10:12097996-12100177|chr10:12120267-12120786	0.0805401	4.72167	0.0191349
Heart	chr10:12117672-12120267	+	DHTKD1	NM_018706.6	14,15,16	chr10:12113064-12117672|chr10:12120267-12120786	0.16108	4.72167	0.0361565
Heart	chr10:12118748-12120267	+	DHTKD1	NM_018706.6	15,16	chr10:12117755-12118748|chr10:12120267-12120786	0.0805401	4.72167	0.0191349
Heart	chr10:12230947-12246277	+	CDC123	NM_006023.2	7,8,9,10,11	chr10:12217467-12230947|chr10:12246277-12249580	0.0805401	7.78555	0.0116143
Heart	chr10:12235047-12238485	+	CDC123	NM_006023.2	8,9,10	chr10:12230996-12235047|chr10:12238485-12246148	0.885942	7.78555	0.11493
Heart	chr10:12814194-12816328	+	CAMK1D	NM_020397.3	7,8	chr10:12791233-12814194|chr10:12816328-12824464	0.16108	0.845671	0.199937
Heart	chr10:14851218-14867909	+	HSPA14	NM_016299.3	7,8,9,10,11,12	chr10:14849811-14851218|chr10:14867909-14870596	0.0805401	3.24845	0.0277862
Heart	chr10:14896845-14897517	+	SUV39H2	NM_001193424.1	3	chr10:14881645-14896845|chr10:14897517-14899538	0.16108	1.78799	0.0951508
Heart	chr10:14922980-14945189	-	DCLRE1C	NM_001033855.2	12,11,10,9,8,7,6,5,4,3	chr10:14919832-14922980|chr10:14945189-14949035	0.0805401	1.03463	0.0866719
Heart	chr10:15119342-15135418	-	NMT2	NM_004808.2	9,8,7,6,5,4,3	chr10:15112963-15119342|chr10:15135418-15141421	0.16108	3.43638	0.0496406
Heart	chr10:15248638-15284105	-	FAM171A1	NM_001010924.1	5,4,3,2	chr10:15221060-15248638|chr10:15284105-15370955	0.0805401	2.99149	0.0301651
Heart	chr10:15275854-15284105	-	FAM171A1	NM_001010924.1	3,2	chr10:15254879-15275854|chr10:15284105-15370955	0.0805401	2.99149	0.0301651
Heart	chr10:15572210-15575594	-	ITGA8	NM_001291494.1	24,23	chr10:15558202-15572210|chr10:15575594-15586583	0.402701	2.65227	0.155018
Heart	chr10:15572210-15586664	-	ITGA8	NM_001291494.1	24,23,22	chr10:15558202-15572210|chr10:15586664-15592224	0.16108	2.65227	0.0642611
Heart	chr10:15816834-15847943	-	FAM188A	NM_001318330.1	9,8,7,6,5,4,3,2	chr10:15796172-15816834|chr10:15847943-15860205	4.02701	3.20818	1.25444
Heart	chr10:15821655-15843272	-	FAM188A	NM_001318330.1	8,7,6,5,4,3	chr10:15816915-15821655|chr10:15843272-15847863	1.04702	3.20818	0.328453
Heart	chr10:15821655-15847943	-	FAM188A	NM_001318330.1	8,7,6,5,4,3,2	chr10:15816915-15821655|chr10:15847943-15860205	0.724861	3.20818	0.228347
Heart	chr10:15833629-15834616	-	FAM188A	NM_001318330.1	7,6	chr10:15821726-15833629|chr10:15834616-15837203	0.322161	3.20818	0.103214
Heart	chr10:15833629-15843272	-	FAM188A	NM_001318330.1	7,6,5,4,3	chr10:15821726-15833629|chr10:15843272-15847863	0.24162	3.20818	0.0781871
Heart	chr10:15833629-15847943	-	FAM188A	NM_001318330.1	7,6,5,4,3,2	chr10:15821726-15833629|chr10:15847943-15860205	2.57728	3.20818	0.803958
Heart	chr10:16484336-16486617	+	PTER	NM_001001484.2	3,4	chr10:16437490-16484336|chr10:16486617-16505019	0.322161	1.44972	0.22755
Heart	chr10:16752538-16764510	-	RSU1	NM_012425.3	7,6,5,4	chr10:16695155-16752538|chr10:16764510-16782033	0.724861	12.4435	0.0590086
Heart	chr10:16752538-16782084	-	RSU1	NM_012425.3	7,6,5,4,3	chr10:16695155-16752538|chr10:16782084-16816972	2.57728	12.4435	0.207756
Heart	chr10:17103124-17105575	-	CUBN	NM_001081.3	13,12,11	chr10:17100239-17103124|chr10:17105575-17109639	0.16108	0.582086	0.288945
Heart	chr10:17153506-17174660	-	TRDMT1	NM_001321006.1	8,7,6,5,4,3,2	chr10:17149140-17153506|chr10:17174660-17201570	0.0805401	2.3558	0.0382704
Heart	chr10:17157440-17168917	-	TRDMT1	NM_001321007.1	9,8,7,6,5,4	chr10:17154734-17157440|chr10:17168917-17169309	0.644321	2.3558	0.276575
Heart	chr10:17359513-17390620	-	ST8SIA6	NM_001004470.1	4,3	chr10:17331552-17359513|chr10:17390620-17453558	0.724861	1.51876	0.480692
Heart	chr10:17594204-17604047	-	HACD1	NM_014241.3	6,5,4,3,2	chr10:17590446-17594204|chr10:17604047-17617082	0.724861	18.2021	0.0403502
Heart	chr10:17599289-17604047	-	HACD1	NM_014241.3	5,4,3,2	chr10:17594383-17599289|chr10:17604047-17617082	0.966482	18.2021	0.0536173
Heart	chr10:17603559-17604047	-	HACD1	NM_014241.3	4,3,2	chr10:17599411-17603559|chr10:17604047-17617082	5.31565	18.2021	0.292424
Heart	chr10:17704430-17705741	+	STAM	NM_001324282.1	9,10,11	chr10:17700279-17704430|chr10:17705741-17708775	1.69134	4.34917	0.390291
Heart	chr10:18498354-18500948	+	CACNB2	NM_201593.2	4,5	chr10:18402043-18498354|chr10:18500948-18506470	0.724861	10.7763	0.0681293
Heart	chr10:18498354-18506547	+	CACNB2	NM_201593.2	4,5,6	chr10:18402043-18498354|chr10:18506547-18514510	0.24162	10.7763	0.0233278
Heart	chr10:18498354-18518968	+	CACNB2	NM_201593.2	4,5,6,7,8,9	chr10:18402043-18498354|chr10:18518968-18527587	0.322161	10.7763	0.0307948
Heart	chr10:18527587-18536196	+	CACNB2	NM_201593.2	10,11,12	chr10:18518968-18527587|chr10:18536196-18538179	1.28864	10.7763	0.120398
Heart	chr10:18534075-18536196	+	CACNB2	NM_201593.2	11,12	chr10:18527697-18534075|chr10:18536196-18538179	0.0805401	10.7763	0.00839402
Heart	chr10:18596207-18642555	-	NSUN6	NM_182543.3	7,6,5,4,3	chr10:18586093-18596207|chr10:18642555-18648489	0.0805401	3.69679	0.0244255
Heart	chr10:18609844-18616293	-	NSUN6	NM_182543.3	6,5,4	chr10:18596327-18609844|chr10:18616293-18642475	0.402701	3.69679	0.111336
Heart	chr10:18666574-18668677	+	ARL5B	NM_178815.3	2,3	chr10:18659683-18666574|chr10:18668677-18672621	0.0805401	15.5281	0.00582696
Heart	chr10:20808509-20812940	-	NEBL	NM_006393.2	26,25,24	chr10:20787308-20808509|chr10:20812940-20813938	0.0805401	93.5561	0.000967659
Heart	chr10:20812768-20828634	-	NEBL	NM_006393.2	24,23,22,21,20,19,18,17	chr10:20809898-20812768|chr10:20828634-20831195	0.16108	93.5561	0.00182844
Heart	chr10:20813938-20835623	-	NEBL	NM_006393.2	23,22,21,20,19,18,17,16,15,14	chr10:20812940-20813938|chr10:20835623-20840738	0.0805401	93.5561	0.000967659
Heart	chr10:20815624-20817692	-	NEBL	NM_006393.2	22,21	chr10:20814043-20815624|chr10:20817692-20819423	0.322161	93.5561	0.00355001
Heart	chr10:20815624-20819516	-	NEBL	NM_006393.2	22,21,20	chr10:20814043-20815624|chr10:20819516-20823207	0.322161	93.5561	0.00355001
Heart	chr10:20817599-20819516	-	NEBL	NM_006393.2	21,20	chr10:20815717-20817599|chr10:20819516-20823207	0.402701	93.5561	0.00441079
Heart	chr10:20819423-20828634	-	NEBL	NM_006393.2	20,19,18,17	chr10:20817692-20819423|chr10:20828634-20831195	1.36918	93.5561	0.0147402
Heart	chr10:20831195-20852649	-	NEBL	NM_006393.2	16,15,14,13,12,11,10	chr10:20828634-20831195|chr10:20852649-20858239	0.16108	93.5561	0.00182844
Heart	chr10:20831472-20835623	-	NEBL	NM_006393.2	15,14	chr10:20831306-20831472|chr10:20835623-20840738	0.16108	93.5561	0.00182844
Heart	chr10:20835512-20835623	-	NEBL	NM_006393.2	14	chr10:20831583-20835512|chr10:20835623-20840738	1.53026	93.5561	0.0164618
Heart	chr10:20835512-20840849	-	NEBL	NM_006393.2	14,13	chr10:20831583-20835512|chr10:20840849-20845257	1.04702	93.5561	0.0112971
Heart	chr10:20835512-20858344	-	NEBL	NM_006393.2	14,13,12,11,10,9	chr10:20831583-20835512|chr10:20858344-20859712	0.16108	93.5561	0.00182844
Heart	chr10:20840738-20840849	-	NEBL	NM_006393.2	13	chr10:20835623-20840738|chr10:20840849-20845257	1.85242	93.5561	0.0199049
Heart	chr10:20840738-20845368	-	NEBL	NM_006393.2	13,12	chr10:20835623-20840738|chr10:20845368-20850394	0.16108	93.5561	0.00182844
Heart	chr10:20840738-20852649	-	NEBL	NM_006393.2	13,12,11,10	chr10:20835623-20840738|chr10:20852649-20858239	0.24162	93.5561	0.00268923
Heart	chr10:20840738-20869841	-	NEBL	NM_006393.2	13,12,11,10,9,8,7,6	chr10:20835623-20840738|chr10:20869841-20880793	0.16108	93.5561	0.00182844
Heart	chr10:20845257-20850502	-	NEBL	NM_006393.2	12,11	chr10:20840849-20845257|chr10:20850502-20852544	0.16108	93.5561	0.00182844
Heart	chr10:20845257-20852649	-	NEBL	NM_006393.2	12,11,10	chr10:20840849-20845257|chr10:20852649-20858239	0.885942	93.5561	0.00957549
Heart	chr10:20859712-20869841	-	NEBL	NM_006393.2	8,7,6	chr10:20858344-20859712|chr10:20869841-20880793	0.16108	93.5561	0.00182844
Heart	chr10:20868663-20869841	-	NEBL	NM_006393.2	7,6	chr10:20859826-20868663|chr10:20869841-20880793	0.402701	93.5561	0.00441079
Heart	chr10:21614830-21617207	+	MLLT10	NM_001324297.1	8,9	chr10:21612451-21614830|chr10:21617207-21651672	0.0805401	7.47106	0.0121026
Heart	chr10:21668916-21682257	+	MLLT10	NM_001324297.1	11,12,13,14,15	chr10:21651768-21668916|chr10:21682257-21713771	0.16108	7.47106	0.0228685
Heart	chr10:21670448-21670704	+	MLLT10	NM_001324297.1	12	chr10:21669052-21670448|chr10:21670704-21673349	0.16108	7.47106	0.0228685
Heart	chr10:21673349-21713950	+	MLLT10	NM_001324297.1	13,14,15,16	chr10:21670704-21673349|chr10:21713950-21726243	0.0805401	7.47106	0.0121026
Heart	chr10:21882281-21920963	-	DNAJC1	NM_022365.3	8,7,6,5,4	chr10:21806099-21882281|chr10:21920963-21928505	0.805401	4.81044	0.169155
Heart	chr10:21904521-21920963	-	DNAJC1	NM_022365.3	7,6,5,4	chr10:21882439-21904521|chr10:21920963-21928505	0.563781	4.81044	0.119031
Heart	chr10:21904521-21929141	-	DNAJC1	NM_022365.3	7,6,5,4,3,2	chr10:21882439-21904521|chr10:21929141-22003212	0.0805401	4.81044	0.0187825
Heart	chr10:21928505-21929141	-	DNAJC1	NM_022365.3	3,2	chr10:21920963-21928505|chr10:21929141-22003212	0.24162	4.81044	0.0521986
Heart	chr10:22591628-22609717	-	PIP4K2A	NM_005028.4	4,3,2	chr10:22573457-22591628|chr10:22609717-22714182	0.0805401	3.2395	0.0278628
Heart	chr10:22607926-22609717	-	PIP4K2A	NM_005028.4	3,2	chr10:22591781-22607926|chr10:22609717-22714182	0.0805401	3.2395	0.0278628
Heart	chr10:23104143-23119451	+	MSRB2	NM_012228.3	2,3,4	chr10:23095726-23104143|chr10:23119451-23120757	0.0805401	3.06053	0.0294869
Heart	chr10:24219625-24219909	+	KIAA1217	NM_001098500.2	3	chr10:24007374-24219625|chr10:24219909-24380868	0.402701	0.79332	0.513744
Heart	chr10:24380868-24438479	+	KIAA1217	NM_001098500.2	4,5,6	chr10:24219909-24380868|chr10:24438479-24473227	0.24162	0.79332	0.313225
Heart	chr10:24473227-24474060	+	KIAA1217	NM_001098500.2	7	chr10:24438479-24473227|chr10:24474060-24494499	0.0805401	0.79332	0.112707
Heart	chr10:24494499-24513434	+	KIAA1217	NM_001098500.2	8,9,10,11	chr10:24474060-24494499|chr10:24513434-24520122	0.24162	0.79332	0.313225
Heart	chr10:24533069-24536893	+	KIAA1217	NM_001282767.1	15,16	chr10:24531993-24533069|chr10:24536893-24542692	0.0805401	0.79332	0.112707
Heart	chr10:24544980-24545103	+	KIAA1217	NM_001098500.2	18	chr10:24533237-24544980|chr10:24545103-24545826	0.644321	0.79332	0.814521
Heart	chr10:24856912-24858409	-	PRTFDC1	NM_001282786.1	6,5	chr10:24855364-24856912|chr10:24858409-24871997	0.16108	3.85586	0.0442541
Heart	chr10:26066974-26070401	+	MYO3A	NM_017433.4	11,12,13,14	chr10:26026532-26066974|chr10:26070401-26088202	0.0805401	0.459553	0.192822
Heart	chr10:26560104-26562429	+	APBB1IP	NM_019043.3	12,13,14	chr10:26541692-26560104|chr10:26562429-26566960	0.0805401	0.218609	0.396048
Heart	chr10:26705285-26724127	+	PDSS1	NM_001321978.1	4,5,6,7,8	chr10:26704741-26705285|chr10:26724127-26742496	0.16108	0.76147	0.221759
Heart	chr10:26709637-26724127	+	PDSS1	NM_001321978.1	5,6,7,8	chr10:26705394-26709637|chr10:26724127-26742496	0.16108	0.76147	0.221759
Heart	chr10:26759061-26770345	-	ABI1	NM_001012750.2	8,7,6,5	chr10:26755741-26759061|chr10:26770345-26771074	2.09404	4.99349	0.420515
Heart	chr10:27006916-27017792	-	ANKRD26	NM_001256053.1	33,32,31,30	chr10:27005723-27006916|chr10:27017792-27022557	0.0805401	3.87081	0.0233302
Heart	chr10:27012881-27014711	-	ANKRD26	NM_001256053.1	32,31	chr10:27006962-27012881|chr10:27014711-27017501	0.0805401	3.87081	0.0233302
Heart	chr10:27012881-27017792	-	ANKRD26	NM_001256053.1	32,31,30	chr10:27006962-27012881|chr10:27017792-27022557	0.16108	3.87081	0.0440837
Heart	chr10:27039964-27043567	-	ANKRD26	NM_001256053.1	21,20	chr10:27038054-27039964|chr10:27043567-27044156	0.16108	3.87081	0.0440837
Heart	chr10:27039964-27066548	-	ANKRD26	NM_001256053.1	21,20,19,18,17,16,15,14,13,12,11	chr10:27038054-27039964|chr10:27066548-27067156	0.0805401	3.87081	0.0233302
Heart	chr10:27046352-27061242	-	ANKRD26	NM_001256053.1	18,17,16,15,14,13	chr10:27044190-27046352|chr10:27061242-27063987	0.0805401	3.87081	0.0233302
Heart	chr10:27060344-27061242	-	ANKRD26	NM_001256053.1	15,14,13	chr10:27053390-27060344|chr10:27061242-27063987	0.16108	3.87081	0.0440837
Heart	chr10:27060344-27064081	-	ANKRD26	NM_001256053.1	15,14,13,12	chr10:27053390-27060344|chr10:27064081-27066486	0.24162	3.87081	0.0648371
Heart	chr10:27067156-27086609	-	ANKRD26	NM_001256053.1	10,9,8,7,6,5	chr10:27066548-27067156|chr10:27086609-27092405	0.402701	3.87081	0.106344
Heart	chr10:27067156-27092512	-	ANKRD26	NM_001256053.1	10,9,8,7,6,5,4	chr10:27066548-27067156|chr10:27092512-27093348	0.24162	3.87081	0.0648371
Heart	chr10:27092405-27093799	-	ANKRD26	NM_001256053.1	4,3,2	chr10:27086609-27092405|chr10:27093799-27100084	0.0805401	3.87081	0.0233302
Heart	chr10:27093348-27093799	-	ANKRD26	NM_001256053.1	3,2	chr10:27092512-27093348|chr10:27093799-27100084	0.16108	3.87081	0.0440837
Heart	chr10:27114520-27121448	-	YME1L1	NM_001253866.1	17,16,15,14,13,12,11	chr10:27112120-27114520|chr10:27121448-27122840	0.24162	19.3654	0.0129866
Heart	chr10:27117575-27121448	-	YME1L1	NM_001253866.1	14,13,12,11	chr10:27116345-27117575|chr10:27121448-27122840	0.0805401	19.3654	0.00467294
Heart	chr10:27122840-27126786	-	YME1L1	NM_001253866.1	10,9,8	chr10:27121448-27122840|chr10:27126786-27131858	0.0805401	19.3654	0.00467294
Heart	chr10:27131858-27136385	-	YME1L1	NM_001253866.1	7,6,5,4	chr10:27126786-27131858|chr10:27136385-27145427	0.0805401	19.3654	0.00467294
Heart	chr10:27134830-27136385	-	YME1L1	NM_001253866.1	5,4	chr10:27134122-27134830|chr10:27136385-27145427	0.322161	19.3654	0.0171434
Heart	chr10:27142386-27145590	-	YME1L1	NM_014263.3	4,3	chr10:27136385-27142386|chr10:27145590-27148905	0.483241	19.3654	0.025457
Heart	chr10:27158548-27159758	+	MASTL	NM_001172303.2	2,3	chr10:27155612-27158548|chr10:27159758-27161093	0.0805401	2.548	0.0353949
Heart	chr10:27165063-27165539	+	MASTL	NM_001172303.2	5,6	chr10:27161182-27165063|chr10:27165539-27167101	0.644321	2.548	0.255794
Heart	chr10:27180952-27181581	+	MASTL	NM_001172303.2	10,11	chr10:27173259-27180952|chr10:27181581-27186378	0.24162	2.548	0.0983662
Heart	chr10:27219722-27235212	-	ACBD5	NM_001271512.3	5,4,3,2	chr10:27218183-27219722|chr10:27235212-27240318	0.0805401	6.96001	0.01299
Heart	chr10:27532506-27533994	+	RAB18	NM_001256410.1	5,6,7	chr10:27531615-27532506|chr10:27533994-27537875	1.93296	10.0877	0.192417
Heart	chr10:28119650-28131691	-	MPP7	NM_173496.4	13,12,11,10,9,8	chr10:28089841-28119650|chr10:28131691-28147482	0.0805401	2.73333	0.0330037
Heart	chr10:28147482-28238735	-	MPP7	NM_173496.4	7,6,5,4	chr10:28131691-28147482|chr10:28238735-28254773	0.0805401	2.73333	0.0330037
Heart	chr10:28583398-28596041	+	WAC	NM_100264.2	4,5,6,7	chr10:28535757-28583398|chr10:28596041-28608185	0.724861	8.68594	0.0845062
Heart	chr10:28610698-28611922	+	WAC	NM_100264.2	9,10	chr10:28608431-28610698|chr10:28611922-28614566	0.0805401	8.68594	0.0104118
Heart	chr10:29462276-29463635	-	SVIL	NM_021738.2	36,35	chr10:29458589-29462276|chr10:29463635-29465594	0.402701	18.0437	0.0228596
Heart	chr10:29512734-29531288	-	SVIL	NM_021738.2	17,16,15,14,13,12,11,10	chr10:29499263-29512734|chr10:29531288-29532001	1.93296	18.0437	0.107621
Heart	chr10:29512734-29532172	-	SVIL	NM_021738.2	17,16,15,14,13,12,11,10,9	chr10:29499263-29512734|chr10:29532172-29532528	0.16108	18.0437	0.0094762
Heart	chr10:29512734-29533458	-	SVIL	NM_021738.2	17,16,15,14,13,12,11,10,9,8	chr10:29499263-29512734|chr10:29533458-29535988	0.0805401	18.0437	0.00501505
Heart	chr10:29529704-29530668	-	SVIL	NM_021738.2	12,11	chr10:29527056-29529704|chr10:29530668-29531253	0.16108	18.0437	0.0094762
Heart	chr10:29550596-29569312	-	SVIL	NM_021738.2	6,5,4,3,2	chr10:29536069-29550596|chr10:29569312-29634419	0.24162	18.0437	0.0139374
Heart	chr10:29554782-29555108	-	SVIL	NM_021738.2	5,4	chr10:29551263-29554782|chr10:29555108-29563200	0.483241	18.0437	0.0273208
Heart	chr10:30026102-30029866	-	KIAA1462	NM_020848.2	3	chr10:30017917-30026102|chr10:30029866-30047531	0.16108	2.52359	0.0675248
Heart	chr10:30340225-30341640	-	MTPAP	NM_018109.3	3,2	chr10:30337027-30340225|chr10:30341640-30349118	0.16108	5.03376	0.0339192
Heart	chr10:30875330-30984426	-	ZNF438	NM_001143769.1	6,5,4,3,2	chr10:30850367-30875330|chr10:30984426-30999337	0.16108	0.828413	0.204053
Heart	chr10:30908932-30941651	-	ZNF438	NM_001143769.1	4,3	chr10:30877065-30908932|chr10:30941651-30984368	0.24162	0.828413	0.300115
Heart	chr10:30908932-30984426	-	ZNF438	NM_001143769.1	4,3,2	chr10:30877065-30908932|chr10:30984426-30999337	0.0805401	0.828413	0.10799
Heart	chr10:30941574-30984426	-	ZNF438	NM_001143769.1	3,2	chr10:30909015-30941574|chr10:30984426-30999337	0.24162	0.828413	0.300115
Heart	chr10:31355146-31387266	+	ZEB1	NM_001323654.1	2,3	chr10:31319292-31355146|chr10:31387266-31461036	0.563781	8.18288	0.0700341
Heart	chr10:31373017-31387266	+	ZEB1	NM_001323638.1	3,4,5	chr10:31319133-31373017|chr10:31387266-31461036	1.2081	8.18288	0.148678
Heart	chr10:31373017-31387798	+	ZEB1	NM_001323646.1	2,3,4	chr10:31319133-31373017|chr10:31387798-31461036	1.28864	8.18288	0.158509
Heart	chr10:31373017-31461237	+	ZEB1	NM_001323638.1	3,4,5,6	chr10:31319133-31373017|chr10:31461237-31495775	2.8189	8.18288	0.345288
Heart	chr10:31373017-31502509	+	ZEB1	NM_001323638.1	3,4,5,6,7,8	chr10:31319133-31373017|chr10:31502509-31510672	1.12756	8.18288	0.138848
Heart	chr10:31461036-31461237	+	ZEB1	NM_001323638.1	6	chr10:31387266-31461036|chr10:31461237-31495775	0.322161	8.18288	0.0405426
Heart	chr10:31461036-31502509	+	ZEB1	NM_001323638.1	6,7,8	chr10:31387266-31461036|chr10:31502509-31510672	0.16108	8.18288	0.0208816
Heart	chr10:31461036-31514708	+	ZEB1	NM_001323638.1	6,7,8,9,10	chr10:31387266-31461036|chr10:31514708-31520125	0.0805401	8.18288	0.0110511
Heart	chr10:31812706-31814361	-	ARHGAP12	NM_001270699.1	11,10	chr10:31810747-31812706|chr10:31814361-31817787	0.24162	4.81899	0.0521063
Heart	chr10:31817787-31826385	-	ARHGAP12	NM_001270699.1	9,8,7	chr10:31814361-31817787|chr10:31826385-31831738	0.0805401	4.81899	0.0187493
Heart	chr10:31908171-31910563	-	ARHGAP12	NM_001270695.1	3,2	chr10:31861658-31908171|chr10:31910563-31928682	4.99349	4.81899	1.03614
Heart	chr10:32015508-32018156	-	KIF5B	NM_004521.2	25,24,23	chr10:32011516-32015508|chr10:32018156-32018315	0.16108	26.0467	0.0065657
Heart	chr10:32015508-32019959	-	KIF5B	NM_004521.2	25,24,23,22,21,20	chr10:32011516-32015508|chr10:32019959-32021021	0.0805401	26.0467	0.00347474
Heart	chr10:32017142-32019959	-	KIF5B	NM_004521.2	24,23,22,21,20	chr10:32015659-32017142|chr10:32019959-32021021	0.16108	26.0467	0.0065657
Heart	chr10:32019857-32021287	-	KIF5B	NM_004521.2	20,19,18	chr10:32018562-32019857|chr10:32021287-32022139	0.24162	26.0467	0.00965666
Heart	chr10:32028427-32037607	-	KIF5B	NM_004521.2	15,14,13,12,11,10,9,8,7	chr10:32023036-32028427|chr10:32037607-32038162	0.322161	26.0467	0.0127476
Heart	chr10:32034689-32037607	-	KIF5B	NM_004521.2	11,10,9,8,7	chr10:32034038-32034689|chr10:32037607-32038162	0.24162	26.0467	0.00965666
Heart	chr10:32451591-32472542	+	CCDC7	NR_109827.1	2,3,4,5,6,7	chr10:32446631-32451591|chr10:32472542-32473966	0.16108	0.724861	0.232806
Heart	chr10:32451591-32474023	+	CCDC7	NR_109827.1	2,3,4,5,6,7,8	chr10:32446631-32451591|chr10:32474023-32511508	3.54377	0.724861	4.83597
Heart	chr10:32451591-32544301	+	CCDC7	NM_001026383.2	2,3,4,5,6,7,8,9,10,11,12,13,14	chr10:32446397-32451591|chr10:32544301-32565557	0.483241	0.724861	0.671203
Heart	chr10:32543299-32584304	+	CCDC7	NM_001321115.1	13,14,15,16,17,18,19	chr10:32518505-32543299|chr10:32584304-32634253	2.0135	0.724861	2.75359
Heart	chr10:32565557-32584304	+	CCDC7	NM_001321115.1	15,16,17,18,19	chr10:32544301-32565557|chr10:32584304-32634253	0.885942	0.724861	1.2192
Heart	chr10:33263645-33263873	-	NRP1	NM_001244972.1	4	chr10:33256471-33263645|chr10:33263873-33270674	0.0805401	24.9121	0.00363293
Heart	chr10:34119612-34131583	-	PARD3	NM_001184785.1	24,23	chr10:34111562-34119612|chr10:34131583-34269656	0.24162	9.10951	0.0275914
Heart	chr10:34269656-34284245	-	PARD3	NM_001184785.1	22,21	chr10:34131583-34269656|chr10:34284245-34317106	3.70485	9.10951	0.407351
Heart	chr10:34269656-34360259	-	PARD3	NM_001184785.1	22,21,20,19,18,17,16,15,14,13	chr10:34131583-34269656|chr10:34360259-34372497	0.0805401	9.10951	0.00992818
Heart	chr10:34269656-34517159	-	PARD3	NM_001184785.1	22,21,20,19,18,17,16,15,14,13,12,11,10,9,8,7,6,5,4,3	chr10:34131583-34269656|chr10:34517159-34696317	0.0805401	9.10951	0.00992818
Heart	chr10:34317106-34360259	-	PARD3	NM_001184785.1	20,19,18,17,16,15,14,13	chr10:34284245-34317106|chr10:34360259-34372497	0.16108	9.10951	0.0187598
Heart	chr10:34331116-34360259	-	PARD3	NM_001184785.1	19,18,17,16,15,14,13	chr10:34317338-34331116|chr10:34360259-34372497	0.724861	9.10951	0.0805812
Heart	chr10:34331116-34384254	-	PARD3	NM_001184785.1	19,18,17,16,15,14,13,12,11,10,9,8	chr10:34317338-34331116|chr10:34384254-34399329	0.24162	9.10951	0.0275914
Heart	chr10:34347964-34384254	-	PARD3	NM_001184785.1	15,14,13,12,11,10,9,8	chr10:34341816-34347964|chr10:34384254-34399329	0.24162	9.10951	0.0275914
Heart	chr10:34359146-34360259	-	PARD3	NM_001184785.1	14,13	chr10:34348115-34359146|chr10:34360259-34372497	0.16108	9.10951	0.0187598
Heart	chr10:34359146-34384254	-	PARD3	NM_001184785.1	14,13,12,11,10,9,8	chr10:34348115-34359146|chr10:34384254-34399329	0.724861	9.10951	0.0805812
Heart	chr10:34372497-34384254	-	PARD3	NM_001184785.1	12,11,10,9,8	chr10:34360259-34372497|chr10:34384254-34399329	0.724861	9.10951	0.0805812
Heart	chr10:34377966-34384254	-	PARD3	NM_001184785.1	10,9,8	chr10:34375002-34377966|chr10:34384254-34399329	0.0805401	9.10951	0.00992818
Heart	chr10:34399329-34517159	-	PARD3	NM_001184785.1	7,6,5,4,3	chr10:34384254-34399329|chr10:34517159-34696317	0.0805401	9.10951	0.00992818
Heart	chr10:34450316-34517159	-	PARD3	NM_001184785.1	5,4,3	chr10:34401917-34450316|chr10:34517159-34696317	0.483241	9.10951	0.0540863
Heart	chr10:34470084-34696419	-	PARD3	NM_001184785.1	4,3,2	chr10:34450448-34470084|chr10:34696419-34814875	0.0805401	9.10951	0.00992818
Heart	chr10:34516978-34696419	-	PARD3	NM_001184785.1	3,2	chr10:34470263-34516978|chr10:34696419-34814875	0.0805401	9.10951	0.00992818
Heart	chr10:35013698-35031619	-	CUL2	NM_001198778.1	19,18,17,16,15,14,13	chr10:35011964-35013698|chr10:35031619-35032434	0.16108	5.67003	0.0301196
Heart	chr10:35044565-35044868	-	CUL2	NM_001198778.1	8,7	chr10:35039082-35044565|chr10:35044868-35049682	0.0805401	5.67003	0.0159401
Heart	chr10:35060873-35071339	-	CUL2	NM_001198778.1	4,3,2	chr10:35054539-35060873|chr10:35071339-35074191	0.24162	5.67003	0.0442992
Heart	chr10:35137781-35148491	+	CREM	NM_183013.2	2,3	chr10:35127193-35137781|chr10:35148491-35178888	0.24162	4.51025	0.0556652
Heart	chr10:35188199-35207051	+	CREM	NM_001267562.1	5,6	chr10:35179276-35188199|chr10:35207051-35211655	0.16108	4.51025	0.0378475
Heart	chr10:35516522-35530243	+	CCNY	NM_181698.3	6,7,8,9	chr10:35501535-35516522|chr10:35530243-35553018	0.885942	12.2421	0.0731255
Heart	chr10:37837616-37838111	-	ZNF248	NM_001267607.1	5,4	chr10:37833116-37837616|chr10:37838111-37856295	0.0805401	3.46323	0.026068
Heart	chr10:42787167-42790511	+	BMS1	NM_014753.3	4,5	chr10:42785672-42787167|chr10:42790511-42791626	0.16108	3.00195	0.0568005
Heart	chr10:43154896-43158931	+	CSGALNACT2	NM_018590.4	2,3	chr10:43138567-43154896|chr10:43158931-43160493	0.483241	1.62231	0.302174
Heart	chr10:43154896-43176032	+	CSGALNACT2	NM_018590.4	2,3,4,5,6,7	chr10:43138567-43154896|chr10:43176032-43183249	0.483241	1.62231	0.302174
Heart	chr10:43167003-43176032	+	CSGALNACT2	NM_018590.4	6,7	chr10:43164044-43167003|chr10:43176032-43183249	0.0805401	1.62231	0.0554675
Heart	chr10:45459119-45464327	-	MARCH8	NM_001002266.2	6,5,4	chr10:45458543-45459119|chr10:45464327-45489366	1.53026	4.59079	0.334782
Heart	chr10:45461230-45464327	-	MARCH8	NM_001002266.2	5,4	chr10:45459267-45461230|chr10:45464327-45489366	0.644321	4.59079	0.142219
Heart	chr10:45618139-45663842	-	ZFAND4	NM_001282905.1	10,9,8,7,6,5,4,3,2	chr10:45616571-45618139|chr10:45663842-45672249	0.0805401	0.934266	0.0958842
Heart	chr10:45625950-45627105	-	ZFAND4	NM_001282905.1	8	chr10:45624637-45625950|chr10:45627105-45639815	0.322161	0.934266	0.351766
Heart	chr10:45639815-45652033	-	ZFAND4	NM_001282905.1	7,6,5	chr10:45627105-45639815|chr10:45652033-45652983	0.0805401	0.934266	0.0958842
Heart	chr10:45639815-45663842	-	ZFAND4	NM_001282905.1	7,6,5,4,3,2	chr10:45627105-45639815|chr10:45663842-45672249	0.483241	0.934266	0.522354
Heart	chr10:45663541-45663842	-	ZFAND4	NM_001282905.1	2	chr10:45662681-45663541|chr10:45663842-45672249	0.16108	0.934266	0.181178
Heart	chr10:45728861-45740246	+	FAM21C	NM_001169106.1	3,4,5	chr10:45727539-45728861|chr10:45740246-45743389	0.24162	4.63522	0.0541676
Heart	chr10:45862985-45900426	-	PARGP1	NR_029388.2	12,11,10,9,8	chr10:45854895-45862985|chr10:45900426-45910548	0.24162	3.06947	0.0817089
Heart	chr10:45888164-45900426	-	PARGP1	NR_029388.2	11,10,9,8	chr10:45863114-45888164|chr10:45900426-45910548	0.0805401	3.06947	0.0294012
Heart	chr10:45888164-45916171	-	PARGP1	NR_029388.2	11,10,9,8,7,6	chr10:45863114-45888164|chr10:45916171-45939360	0.0805401	3.06947	0.0294012
Heart	chr10:45888164-45962994	-	PARGP1	NR_029388.2	11,10,9,8,7,6,5,4,3,2	chr10:45863114-45888164|chr10:45962994-45972216	0.0805401	3.06947	0.0294012
Heart	chr10:45939360-45962994	-	PARGP1	NR_029388.2	5,4,3,2	chr10:45916171-45939360|chr10:45962994-45972216	1.6108	3.06947	0.526325
Heart	chr10:45946836-45962994	-	PARGP1	NR_029388.2	4,3,2	chr10:45939447-45946836|chr10:45962994-45972216	0.0805401	3.06947	0.0294012
Heart	chr10:45975453-45988847	+	TIMM23	NM_006327.3	2,3,4,5,6	chr10:45972730-45975453|chr10:45988847-46003202	0.885942	6.85934	0.130426
Heart	chr10:45982522-45988847	+	TIMM23	NM_006327.3	3,4,5,6	chr10:45975512-45982522|chr10:45988847-46003202	0.0805401	6.85934	0.0131803
Heart	chr10:46010222-46011206	-	NCOA4	NM_001145262.1	8	chr10:46009551-46010222|chr10:46011206-46012882	0.16108	33.0483	0.00517511
Heart	chr10:46014443-46016694	-	NCOA4	NM_001145262.1	5,4,3,2	chr10:46013639-46014443|chr10:46016694-46019322	0.24162	33.0483	0.00761141
Heart	chr10:46794726-46798168	+	BMS1P5	NR_003611.2	5,6,7,8	chr10:46791041-46794726|chr10:46798168-46808995	0.0805401	3.02026	0.0298787
Heart	chr10:46932376-46965137	+	PTPN20	NM_001042357.4	2,3,4,5,6	chr10:46911501-46932376|chr10:46965137-46967956	0.16108	1.76293	0.0964956
Heart	chr10:46932376-46987555	+	PTPN20	NM_001042357.4	2,3,4,5,6,7,8,9	chr10:46911501-46932376|chr10:46987555-46999911	0.0805401	1.76293	0.051068
Heart	chr10:46940622-46968047	+	PTPN20	NM_001042357.4	3,4,5,6,7	chr10:46932533-46940622|chr10:46968047-46984229	0.322161	1.76293	0.187351
Heart	chr10:46940622-46984564	+	PTPN20	NM_001042357.4	3,4,5,6,7,8	chr10:46932533-46940622|chr10:46984564-46987339	0.0805401	1.76293	0.051068
Heart	chr10:46943917-46968047	+	PTPN20	NM_001042357.4	4,5,6,7	chr10:46940717-46943917|chr10:46968047-46984229	0.16108	1.76293	0.0964956
Heart	chr10:47542166-47544529	-	BMS1P6	NR_024495.2	8,7,6	chr10:47539161-47542166|chr10:47544529-47545431	0.0805401	3.35248	0.0269266
Heart	chr10:48325896-48410168	+	MAPK8	NM_001323302.1	3,4,5,6,7	chr10:48308288-48325896|chr10:48410168-48420154	0.24162	4.05721	0.0618656
Heart	chr10:48401611-48404981	+	MAPK8	NM_001278547.1	2,3	chr10:48306821-48401611|chr10:48404981-48409878	0.563781	4.05721	0.141075
Heart	chr10:48401611-48410168	+	MAPK8	NM_001278547.1	2,3,4,5	chr10:48306821-48401611|chr10:48410168-48420154	6.52375	4.05721	1.60645
Heart	chr10:48409878-48410168	+	MAPK8	NM_001278547.1	4,5	chr10:48404981-48409878|chr10:48410168-48420154	0.483241	4.05721	0.121273
Heart	chr10:49500537-49506012	-	ERCC6	NM_000124.3	7,6	chr10:49493252-49500537|chr10:49506012-49524032	0.16108	1.65913	0.102497
Heart	chr10:49841949-49869555	-	PARG	NM_001303486.1	15,14,13,12,11,10	chr10:49832908-49841949|chr10:49869555-49879672	0.0805401	2.36045	0.0381954
Heart	chr10:49857305-49934163	-	PARG	NM_001303486.1	13,12,11,10,9,8,7,6,5,4,3	chr10:49843632-49857305|chr10:49934163-49935075	0.16108	2.36045	0.0721722
Heart	chr10:49885202-49935142	-	PARG	NM_001303486.1	8,7,6,5,4,3,2	chr10:49879830-49885202|chr10:49935142-49941938	0.16108	2.36045	0.0721722
Heart	chr10:49908454-49935142	-	PARG	NR_136755.1	8,7,6,5,4,3,2	chr10:49885295-49908454|chr10:49935142-49941508	0.16108	2.36045	0.0721722
Heart	chr10:49915916-49935142	-	PARG	NM_001303486.1	7,6,5,4,3,2	chr10:49885295-49915916|chr10:49935142-49941938	1.69134	2.36045	0.717731
Heart	chr10:49932099-49935142	-	PARG	NM_001303486.1	4,3,2	chr10:49922669-49932099|chr10:49935142-49941938	0.0805401	2.36045	0.0381954
Heart	chr10:49945031-49958480	+	TIMM23B	NM_001290117.1	2,3,4,5,6	chr10:49942300-49945031|chr10:49958480-49973011	0.16108	3.47665	0.0490672
Heart	chr10:49952125-49958480	+	TIMM23B	NM_001290117.1	3,4,5,6	chr10:49945090-49952125|chr10:49958480-49973011	0.402701	3.47665	0.118366
Heart	chr10:49952125-49973142	+	TIMM23B	NR_135475.1	3,4,5,6,7	chr10:49945090-49952125|chr10:49973142-49987164	0.0805401	3.47665	0.0259677
Heart	chr10:50069546-50080931	+	FAM21A	NM_001005751.2	3,4,5	chr10:50068227-50069546|chr10:50080931-50084071	0.16108	5.80722	0.0294093
Heart	chr10:50433475-50466932	-	SGMS1	NM_147156.3	6,5,4	chr10:50344345-50433475|chr10:50466932-50519830	0.483241	5.03376	0.0977923
Heart	chr10:50433475-50519921	-	SGMS1	NM_147156.3	6,5,4,3	chr10:50344345-50433475|chr10:50519921-50590152	0.402701	5.03376	0.081824
Heart	chr10:50433475-50590247	-	SGMS1	NM_147156.3	6,5,4,3,2	chr10:50344345-50433475|chr10:50590247-50623706	1.53026	5.03376	0.30538
Heart	chr10:50460672-50466932	-	SGMS1	NM_147156.3	5,4	chr10:50433556-50460672|chr10:50466932-50519830	0.402701	5.03376	0.081824
Heart	chr10:50460672-50590247	-	SGMS1	NM_147156.3	5,4,3,2	chr10:50433556-50460672|chr10:50590247-50623706	1.12756	5.03376	0.225539
Heart	chr10:50519830-50590247	-	SGMS1	NM_147156.3	3,2	chr10:50466932-50519830|chr10:50590247-50623706	1.44972	5.03376	0.289412
Heart	chr10:58216144-58237814	-	IPMK	NM_152230.4	4,3,2	chr10:58199321-58216144|chr10:58237814-58267421	0.0805401	1.8041	0.0499091
Heart	chr10:58785000-58820468	+	BICC1	NM_001080512.2	4,5,6,7,8,9,10,11,12,13,14,15,16,17,18,19,20	chr10:58702143-58785000|chr10:58820468-58828760	0.16108	3.14107	0.0542928
Heart	chr10:58789261-58793615	+	BICC1	NM_001080512.2	7,8,9	chr10:58788423-58789261|chr10:58793615-58796339	0.402701	3.14107	0.130972
Heart	chr10:58789261-58807158	+	BICC1	NM_001080512.2	7,8,9,10,11,12,13,14,15,16,17	chr10:58788423-58789261|chr10:58807158-58813829	0.322161	3.14107	0.105412
Heart	chr10:58789681-58820468	+	BICC1	NM_001080512.2	8,9,10,11,12,13,14,15,16,17,18,19,20	chr10:58789456-58789681|chr10:58820468-58828760	0.0805401	3.14107	0.0287332
Heart	chr10:60042671-60056036	-	ANK3	NM_001149.3	20,19	chr10:60029826-60042671|chr10:60056036-60059339	0.483241	11.0163	0.044733
Heart	chr10:60084601-60085253	-	ANK3	NM_001149.3	10,9	chr10:60083617-60084601|chr10:60085253-60086676	1.53026	11.0163	0.13969
Heart	chr10:60084601-60088358	-	ANK3	NM_001149.3	10,9,8,7	chr10:60083617-60084601|chr10:60088358-60105904	0.805401	11.0163	0.0739505
Heart	chr10:60105904-60139087	-	ANK3	NM_001149.3	6,5,4,3,2	chr10:60088358-60105904|chr10:60139087-60140351	0.322161	11.0163	0.0301243
Heart	chr10:60134270-60139087	-	ANK3	NM_001149.3	3,2	chr10:60114331-60134270|chr10:60139087-60140351	0.0805401	11.0163	0.00821127
Heart	chr10:60134270-60146021	-	ANK3	NM_001204404.1	26,25,24	chr10:60114331-60134270|chr10:60146021-60166590	0.16108	11.0163	0.0155156
Heart	chr10:60203001-60205890	-	ANK3	NM_001320874.1	12,11	chr10:60200227-60203001|chr10:60205890-60208035	0.24162	11.0163	0.02282
Heart	chr10:60261858-60279639	-	ANK3	NM_001320874.1	7,6,5,4,3,2	chr10:60234786-60261858|chr10:60279639-60389424	0.322161	11.0163	0.0301243
Heart	chr10:63176296-63197563	-	JMJD1C	NM_001282948.1	23,22,21,20,19,18,17,16,15,14,13,12	chr10:63168566-63176296|chr10:63197563-63198512	0.0805401	12.9972	0.00696079
Heart	chr10:63189167-63200677	-	JMJD1C	NM_001282948.1	17,16,15,14,13,12,11,10	chr10:63186383-63189167|chr10:63200677-63206594	0.0805401	12.9972	0.00696079
Heart	chr10:63217206-63219983	-	JMJD1C	NM_001282948.1	4,3	chr10:63215696-63217206|chr10:63219983-63264650	0.0805401	12.9972	0.00696079
Heart	chr10:63380317-63380482	-	JMJD1C	NM_001322252.1	2	chr10:63219983-63380317|chr10:63380482-63465494	0.24162	12.9972	0.0193448
Heart	chr10:63610186-63619800	+	REEP3	NM_001001330.2	6,7	chr10:63599283-63610186|chr10:63619800-63620812	0.322161	16.9019	0.0196406
Heart	chr10:66379151-66775524	-	CTNNA3	NM_001127384.2	12,11,10,9,8	chr10:66280621-66379151|chr10:66775524-67180316	0.322161	26.8652	0.0123594
Heart	chr10:66520616-66775524	-	CTNNA3	NM_001127384.2	11,10,9,8	chr10:66379352-66520616|chr10:66775524-67180316	0.16108	26.8652	0.00636574
Heart	chr10:66766263-66775524	-	CTNNA3	NM_001127384.2	9,8	chr10:66621784-66766263|chr10:66775524-67180316	2.09404	26.8652	0.0782895
Heart	chr10:66766263-67219870	-	CTNNA3	NM_001127384.2	9,8,7,6	chr10:66621784-66766263|chr10:67219870-67521841	0.322161	26.8652	0.0123594
Heart	chr10:67180316-67219870	-	CTNNA3	NM_001127384.2	7,6	chr10:66775524-67180316|chr10:67219870-67521841	0.0805401	26.8652	0.00336891
Heart	chr10:67219606-67219870	-	CTNNA3	NM_001127384.2	6	chr10:67180520-67219606|chr10:67219870-67521841	0.16108	26.8652	0.00636574
Heart	chr10:67521841-67539669	-	CTNNA3	NM_001127384.2	5,4	chr10:67219870-67521841|chr10:67539669-67606856	0.24162	26.8652	0.00936256
Heart	chr10:67606856-67607049	-	CTNNA3	NM_001127384.2	3	chr10:67539669-67606856|chr10:67607049-67647414	0.0805401	26.8652	0.00336891
Heart	chr10:67606856-67648816	-	CTNNA3	NM_001291133.1	4,3,2	chr10:67539669-67606856|chr10:67648816-67665540	0.0805401	26.8652	0.00336891
Heart	chr10:67647414-67647518	-	CTNNA3	NM_001127384.2	2	chr10:67607049-67647414|chr10:67647518-67665540	0.16108	26.8652	0.00636574
Heart	chr10:67647414-67648816	-	CTNNA3	NM_001291133.1	3,2	chr10:67607049-67647414|chr10:67648816-67665540	0.24162	26.8652	0.00936256
Heart	chr10:67887416-67891554	+	SIRT1	NM_012238.4	2,3,4	chr10:67885151-67887416|chr10:67891554-67906789	0.402701	5.49686	0.074943
Heart	chr10:67939587-67941105	-	HERC4	NM_001278186.1	19,18	chr10:67936235-67939587|chr10:67941105-67954594	0.322161	6.10763	0.0542957
Heart	chr10:67954594-67966802	-	HERC4	NM_001278185.1	20,19,18,17,16	chr10:67936235-67954594|chr10:67966802-67988662	0.805401	6.10763	0.133287
Heart	chr10:67954594-68014186	-	HERC4	NM_001278185.1	20,19,18,17,16,15,14,13,12,11,10,9	chr10:67936235-67954594|chr10:68014186-68025545	0.885942	6.10763	0.146452
Heart	chr10:67954594-68044563	-	HERC4	NM_001278185.1	20,19,18,17,16,15,14,13,12,11,10,9,8,7,6,5,4	chr10:67936235-67954594|chr10:68044563-68072882	0.322161	6.10763	0.0542957
Heart	chr10:67966682-68014186	-	HERC4	NM_001278185.1	16,15,14,13,12,11,10,9	chr10:67959136-67966682|chr10:68014186-68025545	0.724861	6.10763	0.120122
Heart	chr10:67966682-68025676	-	HERC4	NM_001278185.1	16,15,14,13,12,11,10,9,8	chr10:67959136-67966682|chr10:68025676-68032777	0.322161	6.10763	0.0542957
Heart	chr10:67966682-68038169	-	HERC4	NM_001278185.1	16,15,14,13,12,11,10,9,8,7,6,5	chr10:67959136-67966682|chr10:68038169-68044403	0.322161	6.10763	0.0542957
Heart	chr10:67988662-68014186	-	HERC4	NM_001278185.1	15,14,13,12,11,10,9	chr10:67966802-67988662|chr10:68014186-68025545	1.12756	6.10763	0.185948
Heart	chr10:67988662-68044563	-	HERC4	NM_001278185.1	15,14,13,12,11,10,9,8,7,6,5,4	chr10:67966802-67988662|chr10:68044563-68072882	0.322161	6.10763	0.0542957
Heart	chr10:67990903-68044563	-	HERC4	NM_001278185.1	13,12,11,10,9,8,7,6,5,4	chr10:67990400-67990903|chr10:68044563-68072882	0.16108	6.10763	0.0279651
Heart	chr10:67992198-67992682	-	HERC4	NM_001278185.1	11,10	chr10:67991199-67992198|chr10:67992682-68014025	0.0805401	6.10763	0.0147999
Heart	chr10:67992198-68014186	-	HERC4	NM_001278185.1	11,10,9	chr10:67991199-67992198|chr10:68014186-68025545	0.0805401	6.10763	0.0147999
Heart	chr10:68025545-68044563	-	HERC4	NM_001278185.1	8,7,6,5,4	chr10:68014186-68025545|chr10:68044563-68072882	0.483241	6.10763	0.0806262
Heart	chr10:68142939-68158627	+	MYPN	NM_001256267.1	4,5,6,7,8	chr10:68122340-68142939|chr10:68158627-68161728	0.16108	3.08172	0.055335
Heart	chr10:68288482-68289019	-	PBLD	NM_022129.3	8,7	chr10:68285410-68288482|chr10:68289019-68292009	0.0805401	0.626423	0.142264
Heart	chr10:68296265-68306903	-	PBLD	NM_022129.3	4,3,2	chr10:68292238-68296265|chr10:68306903-68332783	0.0805401	0.626423	0.142264
Heart	chr10:68355352-68364113	-	RUFY2	NR_103475.1	16,15,14	chr10:68346084-68355352|chr10:68364113-68376852	0.0805401	3.40058	0.0265468
Heart	chr10:68393137-68394136	-	RUFY2	NR_103475.1	7,6	chr10:68386128-68393137|chr10:68394136-68394327	0.16108	3.40058	0.0501616
Heart	chr10:68393137-68394451	-	RUFY2	NR_103475.1	7,6,5	chr10:68386128-68393137|chr10:68394451-68396779	0.885942	3.40058	0.262694
Heart	chr10:68393137-68401737	-	RUFY2	NR_103475.1	7,6,5,4,3	chr10:68386128-68393137|chr10:68401737-68404670	0.563781	3.40058	0.168235
Heart	chr10:68422514-68432510	-	DNA2	NM_001080449.2	16,15,14,13,12,11	chr10:68422429-68422514|chr10:68432510-68437010	0.0805401	1.74645	0.0515473
Heart	chr10:68430435-68430660	-	DNA2	NM_001080449.2	14	chr10:68422890-68430435|chr10:68430660-68431861	1.28864	1.74645	0.739356
Heart	chr10:68430435-68437241	-	DNA2	NM_001080449.2	14,13,12,11,10	chr10:68422890-68430435|chr10:68437241-68442916	0.0805401	1.74645	0.0515473
Heart	chr10:68430435-68465812	-	DNA2	NM_001080449.2	14,13,12,11,10,9,8,7,6,5,4	chr10:68422890-68430435|chr10:68465812-68468122	0.0805401	1.74645	0.0515473
Heart	chr10:68431856-68470163	-	DNA2	NR_102264.1	14,13,12,11,10,9,8,7,6,5,4,3	chr10:68430540-68431856|chr10:68470163-68471790	0.0805401	1.74645	0.0515473
Heart	chr10:68442916-68450247	-	DNA2	NM_001080449.2	9,8,7,6	chr10:68437241-68442916|chr10:68450247-68459103	0.0805401	1.74645	0.0515473
Heart	chr10:68442916-68470163	-	DNA2	NM_001080449.2	9,8,7,6,5,4,3,2	chr10:68437241-68442916|chr10:68470163-68471790	0.24162	1.74645	0.143255
Heart	chr10:68450027-68459235	-	DNA2	NM_001080449.2	6,5	chr10:68446413-68450027|chr10:68459235-68465666	0.0805401	1.74645	0.0515473
Heart	chr10:68459103-68470163	-	DNA2	NM_001080449.2	5,4,3,2	chr10:68450247-68459103|chr10:68470163-68471790	0.16108	1.74645	0.0974012
Heart	chr10:68468122-68470163	-	DNA2	NM_001080449.2	3,2	chr10:68465812-68468122|chr10:68470163-68471790	2.0135	1.74645	1.15204
Heart	chr10:68487143-68488629	-	SLC25A16	NM_001324315.1	8,7	chr10:68483588-68487143|chr10:68488629-68493131	0.0805401	2.71152	0.0332682
Heart	chr10:68487143-68493570	-	SLC25A16	NM_001324315.1	8,7,6,5	chr10:68483588-68487143|chr10:68493570-68503631	1.28864	2.71152	0.477176
Heart	chr10:68487143-68503695	-	SLC25A16	NM_001324315.1	8,7,6,5,4	chr10:68483588-68487143|chr10:68503695-68506584	0.16108	2.71152	0.0628621
Heart	chr10:68487143-68506718	-	SLC25A16	NM_001324315.1	8,7,6,5,4,3	chr10:68483588-68487143|chr10:68506718-68516750	2.57728	2.71152	0.950677
Heart	chr10:68487143-68516843	-	SLC25A16	NM_001324315.1	8,7,6,5,4,3,2	chr10:68483588-68487143|chr10:68516843-68517083	0.402701	2.71152	0.151644
Heart	chr10:68488466-68493570	-	SLC25A16	NM_001324315.1	7,6,5	chr10:68487212-68488466|chr10:68493570-68503631	0.322161	2.71152	0.12205
Heart	chr10:68644697-68647005	+	TET1	NM_030625.2	4	chr10:68601034-68644697|chr10:68647005-68651845	5.47673	3.81467	1.43456
Heart	chr10:68644697-68652594	+	TET1	NM_030625.2	4,5,6	chr10:68601034-68644697|chr10:68652594-68667044	0.24162	3.81467	0.0657887
Heart	chr10:68651845-68652594	+	TET1	NM_030625.2	5,6	chr10:68647005-68651845|chr10:68652594-68667044	0.724861	3.81467	0.192137
Heart	chr10:68651845-68681488	+	TET1	NM_030625.2	5,6,7,8,9	chr10:68647005-68651845|chr10:68681488-68682835	0.16108	3.81467	0.0447307
Heart	chr10:68736875-68749685	+	CCAR1	NM_001282959.1	3,4,5,6,7,8,9	chr10:68722577-68736875|chr10:68749685-68753851	0.0805401	4.08741	0.0220969
Heart	chr10:68737844-68742569	+	CCAR1	NM_018237.3	4,5,6	chr10:68737048-68737844|chr10:68742569-68747160	0.885942	4.08741	0.21866
Heart	chr10:68747160-68747566	+	CCAR1	NM_001282959.1	6,7	chr10:68742569-68747160|chr10:68747566-68749135	0.0805401	4.08741	0.0220969
Heart	chr10:68749135-68749685	+	CCAR1	NM_001282959.1	8,9	chr10:68747566-68749135|chr10:68749685-68753851	0.0805401	4.08741	0.0220969
Heart	chr10:68753851-68773099	+	CCAR1	NM_001282959.1	10,11,12,13,14,15,16,17,18	chr10:68749685-68753851|chr10:68773099-68786135	0.24162	4.08741	0.0614096
Heart	chr10:68786135-68786692	+	CCAR1	NM_001282959.1	19,20	chr10:68773099-68786135|chr10:68786692-68787926	0.0805401	4.08741	0.0220969
Heart	chr10:68787926-68788328	+	CCAR1	NM_001282959.1	21,22	chr10:68786692-68787926|chr10:68788328-68789709	0.322161	4.08741	0.0810659
Heart	chr10:68884259-68886618	+	STOX1	NM_152709.4	3	chr10:68882110-68884259|chr10:68886618-68892588	0.16108	0.214774	0.761122
Heart	chr10:68911067-68914204	+	DDX50	NM_024045.1	4,5,6,7	chr10:68910382-68911067|chr10:68914204-68919831	0.16108	6.90919	0.0247255
Heart	chr10:68913161-68919981	+	DDX50	NM_024045.1	5,6,7,8	chr10:68911246-68913161|chr10:68919981-68934198	0.16108	6.90919	0.0247255
Heart	chr10:68936005-68943257	+	DDX50	NM_024045.1	11,12,13,14	chr10:68934918-68936005|chr10:68943257-68946351	0.0805401	6.90919	0.0130854
Heart	chr10:68959805-68960249	+	DDX21	NM_004728.3	2	chr10:68956312-68959805|chr10:68960249-68962081	0.0805401	4.52175	0.0199791
Heart	chr10:68973544-68981581	+	DDX21	NM_004728.3	10,11,12,13,14	chr10:68972052-68973544|chr10:68981581-68982542	0.0805401	4.52175	0.0199791
Heart	chr10:69196991-69203043	+	SUPV3L1	NM_001301683.1	9,10,11,12,13,14	chr10:69195265-69196991|chr10:69203043-69207792	0.0805401	3.04902	0.0295978
Heart	chr10:69198371-69203043	+	SUPV3L1	NM_001301683.1	10,11,12,13,14	chr10:69197083-69198371|chr10:69203043-69207792	0.322161	3.04902	0.108584
Heart	chr10:69359896-69364902	+	HK1	NM_001322364.1	5,6	chr10:69343989-69359896|chr10:69364902-69368535	0.0805401	15.0468	0.00601324
Heart	chr10:69364782-69384481	+	HK1	NM_001322364.1	6,7,8,9,10,11,12,13	chr10:69360045-69364782|chr10:69384481-69384795	0.0805401	15.0468	0.00601324
Heart	chr10:69483690-69485215	+	TSPAN15	NM_012339.3	2,3	chr10:69451690-69483690|chr10:69485215-69495593	0.322161	1.07003	0.307547
Heart	chr10:69902747-69930552	+	COL13A1	NM_001130103.1	15,16,17,18,19,20,21,22,23,24,25,26,27,28,29	chr10:69898762-69902747|chr10:69930552-69932559	0.16108	0.374403	0.445055
Heart	chr10:70090059-70091954	+	H2AFY2	NM_018649.2	3,4	chr10:70075830-70090059|chr10:70091954-70093734	0.0805401	2.29539	0.0392732
Heart	chr10:70090059-70095753	+	H2AFY2	NM_018649.2	3,4,5,6	chr10:70075830-70090059|chr10:70095753-70100207	0.402701	2.29539	0.179015
Heart	chr10:70204872-70209685	-	PPA1	NM_021129.3	10,9,8,7	chr10:70203186-70204872|chr10:70209685-70213462	0.16108	6.66872	0.0256157
Heart	chr10:70217811-70218817	-	PPA1	NM_021129.3	4,3	chr10:70214586-70217811|chr10:70218817-70230340	0.24162	6.66872	0.0376749
Heart	chr10:70702311-70708778	+	ADAMTS14	NM_080722.3	3,4	chr10:70674995-70702311|chr10:70708778-70729293	0.16108	0.398865	0.418427
Heart	chr10:70844472-70851210	+	SGPL1	NM_003901.3	3,4	chr10:70816880-70844472|chr10:70851210-70854707	0.0805401	4.19384	0.0215375
Heart	chr10:70844472-70859499	+	SGPL1	NM_003901.3	3,4,5,6,7	chr10:70816880-70844472|chr10:70859499-70868344	0.322161	4.19384	0.0790136
Heart	chr10:72128081-72133181	-	ASCC1	NM_001198798.2	9,8	chr10:72097450-72128081|chr10:72133181-72152868	0.0805401	3.47217	0.026001
Heart	chr10:72196810-72203524	-	ASCC1	NM_001198798.2	5,4	chr10:72161674-72196810|chr10:72203524-72210731	0.0805401	3.47217	0.026001
Heart	chr10:72223887-72230440	+	ANAPC16	NM_001242546.1	3,4	chr10:72220379-72223887|chr10:72230440-72233000	0.16108	8.24194	0.0207321
Heart	chr10:72340788-72341170	-	DNAJB12	NM_001002762.2	5,4	chr10:72338311-72340788|chr10:72341170-72343365	1.28864	1.53026	0.84313
Heart	chr10:72475099-72477256	-	MICU1	NM_001195519.1	3,2	chr10:72423371-72475099|chr10:72477256-72523801	0.16108	6.97038	0.0245087
Heart	chr10:72475099-72566794	-	MICU1	NM_001195518.1	8,7,6,5,4,3,2	chr10:72423371-72475099|chr10:72566794-72626009	0.0805401	6.97038	0.0129707
Heart	chr10:72508154-72566794	-	MICU1	NM_001195518.1	6,5,4,3,2	chr10:72477256-72508154|chr10:72566794-72626009	0.24162	6.97038	0.0360468
Heart	chr10:72562894-72566794	-	MICU1	NM_001195518.1	3,2	chr10:72551341-72562894|chr10:72566794-72626009	0.0805401	6.97038	0.0129707
Heart	chr10:72715110-72715902	+	MCU	NR_073062.1	2,3	chr10:72692301-72715110|chr10:72715902-72834358	2.33566	3.5035	0.667615
Heart	chr10:73010968-73016899	-	P4HA1	NM_000917.3	13,12,11	chr10:73009903-73010968|chr10:73016899-73030270	0.0805401	14.4224	0.00627338
Heart	chr10:73014223-73047101	-	P4HA1	NM_000917.3	12,11,10,9,8	chr10:73011037-73014223|chr10:73047101-73051052	0.0805401	14.4224	0.00627338
Heart	chr10:73030270-73047101	-	P4HA1	NM_000917.3	10,9,8	chr10:73016899-73030270|chr10:73047101-73051052	0.16108	14.4224	0.0118539
Heart	chr10:73030270-73068983	-	P4HA1	NM_000917.3	10,9,8,7,6,5	chr10:73016899-73030270|chr10:73068983-73072028	0.16108	14.4224	0.0118539
Heart	chr10:73396518-73400857	-	ANXA7	NM_001156.4	5,4,3,2	chr10:73388414-73396518|chr10:73400857-73414011	0.16108	8.25227	0.0207062
Heart	chr10:73454411-73471613	-	PPP3CB	NM_001142353.2	10,9,8,7,6,5	chr10:73446576-73454411|chr10:73471613-73474918	0.0805401	7.01319	0.0128916
Heart	chr10:73467552-73479517	-	PPP3CB	NM_001142353.2	9,8,7,6,5,4,3,2	chr10:73454489-73467552|chr10:73479517-73495804	0.16108	7.01319	0.0243593
Heart	chr10:73474918-73479517	-	PPP3CB	NM_001142353.2	4,3,2	chr10:73471613-73474918|chr10:73479517-73495804	0.885942	7.01319	0.127569
Heart	chr10:73526646-73539593	-	USP54	NR_135250.1	12,11,10,9,8,7	chr10:73523750-73526646|chr10:73539593-73541374	0.16108	2.64632	0.064405
Heart	chr10:73529679-73539593	-	USP54	NR_135250.1	11,10,9,8,7	chr10:73526780-73529679|chr10:73539593-73541374	0.16108	2.64632	0.064405
Heart	chr10:73536268-73539593	-	USP54	NR_135250.1	8,7	chr10:73530835-73536268|chr10:73539593-73541374	0.16108	2.64632	0.064405
Heart	chr10:73539443-73543131	-	USP54	NR_135250.1	7,6,5,4,3	chr10:73536437-73539443|chr10:73543131-73545537	0.0805401	2.64632	0.0340848
Heart	chr10:73704985-73721504	-	BMS1P4	NR_026592.2	11,10,9,8,7,6	chr10:73699588-73704985|chr10:73721504-73722388	0.0805401	1.26668	0.0709186
Heart	chr10:73802971-73803359	-	NDST2	NM_003635.3	13,12	chr10:73802776-73802971|chr10:73803359-73803573	0.0805401	0.477488	0.185728
Heart	chr10:74070669-74074903	+	VCL	NM_003373.3	3,4,5,6	chr10:74043153-74070669|chr10:74074903-74082453	0.0805401	20.6787	0.00437631
Heart	chr10:74070669-74083513	+	VCL	NM_003373.3	3,4,5,6,7,8	chr10:74043153-74070669|chr10:74083513-74089195	0.322161	20.6787	0.0160552
Heart	chr10:74070669-74094461	+	VCL	NM_003373.3	3,4,5,6,7,8,9,10,11	chr10:74043153-74070669|chr10:74094461-74095655	0.0805401	20.6787	0.00437631
Heart	chr10:74097203-74101097	+	VCL	NM_003373.3	13,14	chr10:74095855-74097203|chr10:74101097-74103819	0.24162	20.6787	0.0121622
Heart	chr10:74129107-74136803	-	AP3M1	NM_001320264.1	6,5,4,3	chr10:74126355-74129107|chr10:74136803-74138106	0.16108	3.98226	0.042853
Heart	chr10:74200763-74224591	+	ADK	NM_001202450.1	2,3	chr10:74151343-74200763|chr10:74224591-74314666	0.24162	4.68744	0.0535655
Heart	chr10:74200763-74398579	+	ADK	NM_001202450.1	2,3,4,5,6	chr10:74151343-74200763|chr10:74398579-74589281	0.0805401	4.68744	0.0192744
Heart	chr10:74394140-74398579	+	ADK	NM_001202450.1	5,6	chr10:74314745-74394140|chr10:74398579-74589281	0.16108	4.68744	0.0364199
Heart	chr10:74838682-74843478	+	KAT6B	NM_001256468.1	2,3	chr10:74826785-74838682|chr10:74843478-74959969	5.15457	4.6965	1.09733
Heart	chr10:74842599-74843478	+	KAT6B	NM_001256468.1	3	chr10:74838752-74842599|chr10:74843478-74959969	2.8189	4.6965	0.601064
Heart	chr10:74969659-74989112	+	KAT6B	NM_001256468.1	5,6,7,8,9,10,11,12,13	chr10:74960078-74969659|chr10:74989112-75020581	0.644321	4.6965	0.139025
Heart	chr10:74970019-74979339	+	KAT6B	NM_001256468.1	6,7,8,9,10	chr10:74969775-74970019|chr10:74979339-74981786	0.0805401	4.6965	0.0192373
Heart	chr10:75150513-75151106	+	SAMD8	NM_001174156.1	2	chr10:75111722-75150513|chr10:75151106-75164644	0.402701	2.78669	0.147568
Heart	chr10:75150513-75164740	+	SAMD8	NM_001174156.1	2,3	chr10:75111722-75150513|chr10:75164740-75168540	0.0805401	2.78669	0.032374
Heart	chr10:75219062-75219356	+	VDAC2	NM_001184783.2	7,8	chr10:75214070-75219062|chr10:75219356-75220742	0.24162	13.8932	0.0180981
Heart	chr10:79289774-79292356	+	ZMIZ1	NM_020338.3	9,10,11	chr10:79277325-79289774|chr10:79292356-79293380	0.0805401	1.87591	0.0480086
Heart	chr10:79766270-79808832	-	NUTM2B-AS1	NR_120613.1	6,5,4,3	chr10:79692056-79766270|chr10:79808832-79814612	0.24162	1.88464	0.132807
Heart	chr10:79766270-79814716	-	NUTM2B-AS1	NR_120613.1	6,5,4,3,2	chr10:79692056-79766270|chr10:79814716-79826197	0.24162	1.88464	0.132807
Heart	chr10:80053395-80056405	-	TMEM254-AS1	NR_027428.1	5,4,3	chr10:80049178-80053395|chr10:80056405-80060789	0.322161	0.112756	2.70586
Heart	chr10:84371013-84373815	+	CCSER2	NM_001284240.1	2,3	chr10:84328808-84371013|chr10:84373815-84417770	0.322161	5.12772	0.0646513
Heart	chr10:84417770-84425893	+	CCSER2	NM_001284240.1	4,5	chr10:84373815-84417770|chr10:84425893-84438511	3.78539	5.12772	0.738729
Heart	chr10:84417770-84477664	+	CCSER2	NM_001284240.1	4,5,6,7,8,9	chr10:84373815-84417770|chr10:84477664-84513448	0.483241	5.12772	0.0960038
Heart	chr10:84438511-84477664	+	CCSER2	NM_001284240.1	6,7,8,9	chr10:84425893-84438511|chr10:84477664-84513448	4.18809	5.12772	0.817111
Heart	chr10:85854495-85916239	-	GRID1	NM_017551.2	8,7,6,5	chr10:85729614-85854495|chr10:85916239-86138818	0.322161	0.853726	0.384567
Heart	chr10:86446241-86461287	-	WAPL	NM_001318328.1	16,15,14,13,12,11,10	chr10:86443363-86446241|chr10:86461287-86467278	0.402701	6.23739	0.0660597
Heart	chr10:86451966-86461287	-	WAPL	NM_001318328.1	15,14,13,12,11,10	chr10:86446449-86451966|chr10:86461287-86467278	0.402701	6.23739	0.0660597
Heart	chr10:86453219-86460496	-	WAPL	NM_001318328.1	14,13,12,11	chr10:86452131-86453219|chr10:86460496-86461175	0.24162	6.23739	0.0402761
Heart	chr10:86458988-86473973	-	WAPL	NM_001318328.1	12,11,10,9,8,7,6,5	chr10:86453831-86458988|chr10:86473973-86497200	0.0805401	6.23739	0.0144925
Heart	chr10:86470991-86473973	-	WAPL	NM_001318328.1	8,7,6,5	chr10:86467506-86470991|chr10:86473973-86497200	0.0805401	6.23739	0.0144925
Heart	chr10:86472207-86473973	-	WAPL	NM_001318328.1	7,6,5	chr10:86471103-86472207|chr10:86473973-86497200	0.16108	6.23739	0.0273843
Heart	chr10:86716326-86718847	+	LDB3	NM_001171610.1	10,11,12	chr10:86710050-86716326|chr10:86718847-86726136	0.483241	9.73865	0.0505958
Heart	chr10:86838864-86876085	+	BMPR1A	NM_004329.2	2,3	chr10:86756919-86838864|chr10:86876085-86890061	0.0805401	9.32252	0.00970157
Heart	chr10:86838864-86912384	+	BMPR1A	NM_004329.2	2,3,4,5,6,7,8	chr10:86756919-86838864|chr10:86912384-86917133	0.16108	9.32252	0.0183316
Heart	chr10:86875866-86900126	+	BMPR1A	NM_004329.2	3,4,5,6,7	chr10:86838979-86875866|chr10:86900126-86912239	0.16108	9.32252	0.0183316
Heart	chr10:86912239-86921695	+	BMPR1A	NM_004329.2	8,9,10,11	chr10:86900126-86912239|chr10:86921695-86923375	0.0805401	9.32252	0.00970157
Heart	chr10:87151349-87158155	+	FAM35A	NM_019054.2	3,4	chr10:87096989-87151349|chr10:87158155-87170477	0.0805401	2.09404	0.0430315
Heart	chr10:87508335-87521169	+	MINPP1	NM_004897.4	2,3,4	chr10:87505552-87508335|chr10:87521169-87552081	0.16108	2.65782	0.0641273
Heart	chr10:87767672-87776427	-	ATAD1	NM_001321967.1	8,7,6	chr10:87756922-87767672|chr10:87776427-87784469	1.6108	15.3026	0.105847
Heart	chr10:87770951-87776427	-	ATAD1	NM_001321967.1	7,6	chr10:87767723-87770951|chr10:87776427-87784469	0.24162	15.3026	0.0164322
Heart	chr10:87776320-87789129	-	ATAD1	NM_001321969.1	7,6,5	chr10:87771041-87776320|chr10:87789129-87790309	0.24162	15.3026	0.0164322
Heart	chr10:89225091-89228398	-	LIPA	NM_001127605.2	6,5,4	chr10:89223830-89225091|chr10:89228398-89245675	0.16108	5.93312	0.0287863
Heart	chr10:89441107-89443859	-	SLC16A12	NM_213606.3	5,4	chr10:89439183-89441107|chr10:89443859-89462378	0.0805401	2.49674	0.0361186
Heart	chr10:89718709-89719706	+	KIF20B	NM_001284259.1	12,13	chr10:89717722-89718709|chr10:89719706-89723963	0.322161	3.86089	0.0858098
Heart	chr10:89751345-89762835	+	KIF20B	NM_001284259.1	24,25,26,27,28,29	chr10:89745959-89751345|chr10:89762835-89768289	0.322161	3.86089	0.0858098
Heart	chr10:91222688-91251440	+	PCGF5	NM_001257101.1	2,3,4,5,6	chr10:91163081-91222688|chr10:91251440-91261325	0.0805401	7.04279	0.0128375
Heart	chr10:91425280-91462184	+	HECTD2	NM_001284274.1	2,3,4,5	chr10:91410576-91425280|chr10:91462184-91478200	1.69134	3.25003	0.521879
Heart	chr10:91525027-91539578	-	HECTD2-AS1	NR_024467.1	3,2	chr10:91350879-91525027|chr10:91539578-91611350	0.0805401	0.187927	0.457442
Heart	chr10:91819269-91842391	+	TNKS2	NM_025235.3	4,5,6,7,8,9,10,11,12,13,14,15,16	chr10:91817229-91819269|chr10:91842391-91844918	0.24162	9.52232	0.0263965
Heart	chr10:91836918-91845028	+	TNKS2	NM_025235.3	13,14,15,16,17	chr10:91834024-91836918|chr10:91845028-91845751	0.0805401	9.52232	0.00949822
Heart	chr10:91849511-91851336	+	TNKS2	NM_025235.3	20,21	chr10:91848635-91849511|chr10:91851336-91855028	0.24162	9.52232	0.0263965
Heart	chr10:91939951-91953873	+	BTAF1	NM_003972.2	3,4,5,6	chr10:91935780-91939951|chr10:91953873-91956527	0.0805401	8.98567	0.0100649
Heart	chr10:91942421-91956657	+	BTAF1	NM_003972.2	4,5,6,7	chr10:91940066-91942421|chr10:91956657-91957224	0.0805401	8.98567	0.0100649
Heart	chr10:91957224-91966757	+	BTAF1	NM_003972.2	8,9,10,11,12,13,14	chr10:91956657-91957224|chr10:91966757-91980453	0.0805401	8.98567	0.0100649
Heart	chr10:91962537-92014029	+	BTAF1	NM_003972.2	12,13,14,15,16,17,18,19,20,21,22,23,24,25,26,27,28,29,30,31,32	chr10:91960154-91962537|chr10:92014029-92016339	0.0805401	8.98567	0.0100649
Heart	chr10:91992118-91997751	+	BTAF1	NM_003972.2	21,22,23,24,25	chr10:91989580-91992118|chr10:91997751-92008122	0.16108	8.98567	0.0190181
Heart	chr10:91994534-91997751	+	BTAF1	NM_003972.2	23,24,25	chr10:91993847-91994534|chr10:91997751-92008122	0.24162	8.98567	0.0279713
Heart	chr10:91994534-92008275	+	BTAF1	NM_003972.2	23,24,25,26	chr10:91993847-91994534|chr10:92008275-92008828	0.24162	8.98567	0.0279713
Heart	chr10:91996368-91997751	+	BTAF1	NM_003972.2	24,25	chr10:91994644-91996368|chr10:91997751-92008122	0.16108	8.98567	0.0190181
Heart	chr10:91996368-92008275	+	BTAF1	NM_003972.2	24,25,26	chr10:91994644-91996368|chr10:92008275-92008828	0.16108	8.98567	0.0190181
Heart	chr10:92081319-92091944	-	CPEB3	NM_001178137.1	9,8	chr10:92052439-92081319|chr10:92091944-92111075	1.44972	2.73836	0.531124
Heart	chr10:92143028-92145112	-	CPEB3	NM_001178137.1	6,5	chr10:92111194-92143028|chr10:92145112-92180962	5.71835	2.73836	2.08428
Heart	chr10:92143028-92181019	-	CPEB3	NM_001178137.1	6,5,4	chr10:92111194-92143028|chr10:92181019-92192545	3.46323	2.73836	1.26374
Heart	chr10:92143028-92192636	-	CPEB3	NM_001178137.1	6,5,4,3	chr10:92111194-92143028|chr10:92192636-92239345	0.322161	2.73836	0.120858
Heart	chr10:92474840-92475994	-	IDE	NM_001165946.1	7,6	chr10:92470345-92474840|chr10:92475994-92479276	0.724861	5.90292	0.124281
Heart	chr10:92487195-92537550	-	IDE	NM_001322796.1	13,12,11,10,9,8,7,6,5,4,3,2	chr10:92483337-92487195|chr10:92537550-92573168	0.0805401	5.90292	0.0153123
Heart	chr10:92507574-92508205	-	IDE	NM_001322796.1	9,8	chr10:92506522-92507574|chr10:92508205-92508727	0.0805401	5.90292	0.0153123
Heart	chr10:92531747-92537550	-	IDE	NM_001322796.1	4,3,2	chr10:92515042-92531747|chr10:92537550-92573168	0.885942	5.90292	0.151523
Heart	chr10:92637183-92639900	+	KIF11	NM_004523.3	15,16,17	chr10:92633795-92637183|chr10:92639900-92645362	0.24162	4.59846	0.0545997
Heart	chr10:92893348-92899644	+	EXOC6	NM_001013848.3	3,4,5,6	chr10:92834824-92893348|chr10:92899644-92909426	3.14107	4.77424	0.658634
Heart	chr10:92893348-92909631	+	EXOC6	NM_001013848.3	3,4,5,6,7	chr10:92834824-92893348|chr10:92909631-92915757	0.483241	4.77424	0.103097
Heart	chr10:92893348-92920050	+	EXOC6	NM_001013848.3	3,4,5,6,7,8,9	chr10:92834824-92893348|chr10:92920050-92928338	0.483241	4.77424	0.103097
Heart	chr10:92893348-92955714	+	EXOC6	NM_001013848.3	3,4,5,6,7,8,9,10,11,12,13,14,15,16,17,18	chr10:92834824-92893348|chr10:92955714-92974052	0.483241	4.77424	0.103097
Heart	chr10:92899598-92909631	+	EXOC6	NM_001013848.3	6,7	chr10:92895020-92899598|chr10:92909631-92915757	0.16108	4.77424	0.0357591
Heart	chr10:92909426-92955714	+	EXOC6	NM_001013848.3	7,8,9,10,11,12,13,14,15,16,17,18	chr10:92899644-92909426|chr10:92955714-92974052	0.24162	4.77424	0.0525936
Heart	chr10:92919981-93014267	+	EXOC6	NM_001013848.3	9,10,11,12,13,14,15,16,17,18,19,20,21	chr10:92915913-92919981|chr10:93014267-93056923	0.0805401	4.77424	0.0189247
Heart	chr10:92934143-92940824	+	EXOC6	NM_001013848.3	11,12,13,14	chr10:92928422-92934143|chr10:92940824-92948273	0.483241	4.77424	0.103097
Heart	chr10:92952272-92997615	+	EXOC6	NM_001013848.3	16,17,18,19,20	chr10:92948379-92952272|chr10:92997615-93014193	0.0805401	4.77424	0.0189247
Heart	chr10:92974052-93014267	+	EXOC6	NM_001013848.3	19,20,21	chr10:92955714-92974052|chr10:93014267-93056923	0.0805401	4.77424	0.0189247
Heart	chr10:93381218-93389154	-	MYOF	NM_013451.3	20,19,18	chr10:93379987-93381218|chr10:93389154-93392916	0.402701	5.5907	0.0736873
Heart	chr10:94030682-94032252	+	PLCE1	NM_001288989.1	2	chr10:93994258-94030682|chr10:94032252-94132173	2.57728	2.31488	1.11287
Heart	chr10:94030682-94132459	+	PLCE1	NM_001288989.1	2,3	chr10:93994258-94030682|chr10:94132459-94171179	0.24162	2.31488	0.108229
Heart	chr10:94132173-94171496	+	PLCE1	NM_001288989.1	3,4	chr10:94032252-94132173|chr10:94171496-94227305	0.0805401	2.31488	0.038944
Heart	chr10:94245945-94246621	+	PLCE1	NM_001288989.1	8	chr10:94236120-94245945|chr10:94246621-94252315	0.885942	2.31488	0.385371
Heart	chr10:94258799-94259150	+	PLCE1	NM_001288989.1	12,13	chr10:94255001-94258799|chr10:94259150-94262493	1.04702	2.31488	0.454657
Heart	chr10:94265646-94293639	+	PLCE1	NM_001288989.1	15,16,17,18,19,20,21,22,23	chr10:94262732-94265646|chr10:94293639-94298378	0.0805401	2.31488	0.038944
Heart	chr10:94441895-94474783	+	TBC1D12	NM_015188.1	2,3	chr10:94403584-94441895|chr10:94474783-94493364	1.85242	3.39733	0.546593
Heart	chr10:94441895-94493447	+	TBC1D12	NM_015188.1	2,3,4	chr10:94403584-94441895|chr10:94493447-94497054	0.0805401	3.39733	0.0265722
Heart	chr10:94441895-94497172	+	TBC1D12	NM_015188.1	2,3,4,5	chr10:94403584-94441895|chr10:94497172-94500220	0.0805401	3.39733	0.0265722
Heart	chr10:94474667-94474783	+	TBC1D12	NM_015188.1	3	chr10:94442019-94474667|chr10:94474783-94493364	0.0805401	3.39733	0.0265722
Heart	chr10:94497054-94510179	+	TBC1D12	NM_015188.1	5,6,7,8	chr10:94493447-94497054|chr10:94510179-94511582	0.16108	3.39733	0.0502095
Heart	chr10:94497054-94511654	+	TBC1D12	NM_015188.1	5,6,7,8,9	chr10:94493447-94497054|chr10:94511654-94521954	0.0805401	3.39733	0.0265722
Heart	chr10:94507266-94522453	+	TBC1D12	NM_015188.1	7,8,9,10,11	chr10:94500327-94507266|chr10:94522453-94531201	0.16108	3.39733	0.0502095
Heart	chr10:94554125-94558195	+	HELLS	NM_001289067.1	3,4	chr10:94546498-94554125|chr10:94558195-94562690	0.0805401	4.26479	0.02118
Heart	chr10:94576661-94590776	+	HELLS	NM_001289067.1	10,11,12,13,14,15,16	chr10:94574736-94576661|chr10:94590776-94592228	0.16108	4.26479	0.0400207
Heart	chr10:94588228-94594854	+	HELLS	NM_001289067.1	14,15,16,17,18,19,20	chr10:94584125-94588228|chr10:94594854-94596859	0.16108	4.26479	0.0400207
Heart	chr10:95238567-95247366	-	PDLIM1	NM_020992.3	6,5	chr10:95238111-95238567|chr10:95247366-95263863	0.24162	6.48348	0.0387497
Heart	chr10:95339132-95357803	-	SORBS1	NM_001034954.1	27,26,25,24,23,22,21	chr10:95337294-95339132|chr10:95357803-95367649	0.0805401	6.8137	0.0132685
Heart	chr10:95339132-95384285	-	SORBS1	NM_001034954.1	27,26,25,24,23,22,21,20,19,18,17,16,15,14	chr10:95337294-95339132|chr10:95384285-95394610	0.16108	6.8137	0.0250715
Heart	chr10:95351208-95384285	-	SORBS1	NM_001034954.1	23,22,21,20,19,18,17,16,15,14	chr10:95346452-95351208|chr10:95384285-95394610	0.0805401	6.8137	0.0132685
Heart	chr10:95381684-95410777	-	SORBS1	NM_001034954.1	16,15,14,13,12,11,10,9,8	chr10:95376056-95381684|chr10:95410777-95414493	1.85242	6.8137	0.272935
Heart	chr10:95395000-95410777	-	SORBS1	NM_001034954.1	12,11,10,9,8	chr10:95394673-95395000|chr10:95410777-95414493	0.483241	6.8137	0.0722835
Heart	chr10:95437489-95491120	-	SORBS1	NM_001290294.1	4,3,2	chr10:95434717-95437489|chr10:95491120-95561319	0.0805401	6.8137	0.0132685
Heart	chr10:95616476-95621251	-	ALDH18A1	NM_001323414.1	13,12	chr10:95614161-95616476|chr10:95621251-95625361	0.0805401	3.82803	0.0235903
Heart	chr10:95632958-95633649	-	ALDH18A1	NM_001323414.1	7,6	chr10:95628492-95632958|chr10:95633649-95637092	0.24162	3.82803	0.0655599
Heart	chr10:95922015-95927332	+	C10orf131	NM_001130446.2	4,5,6,7	chr10:95913437-95922015|chr10:95927332-95937990	0.0805401	0.310655	0.28236
Heart	chr10:96405231-96428748	-	TLL2	NM_012465.3	10,9,8,7,6,5	chr10:96397302-96405231|chr10:96428748-96432806	0.0805401	0.676537	0.131879
Heart	chr10:96405231-96413316	-	TLL2	NM_012465.3	10,9,8	chr10:96397302-96405231|chr10:96413316-96420955	0.0805401	0.676537	0.131879
Heart	chr10:96544075-96565426	-	TM9SF3	NM_020123.3	9,8,7,6,5,4,3	chr10:96533190-96544075|chr10:96565426-96576633	0.322161	20.0545	0.0165546
Heart	chr10:96544075-96576829	-	TM9SF3	NM_020123.3	9,8,7,6,5,4,3,2	chr10:96533190-96544075|chr10:96576829-96586733	0.24162	20.0545	0.0125406
Heart	chr10:96907264-96907747	+	LCOR	NM_001170765.1	3,4	chr10:96833479-96907264|chr10:96907747-96944112	2.57728	2.91287	0.885187
Heart	chr10:96907264-96952196	+	LCOR	NM_001170765.1	3,4,5,6,7	chr10:96833479-96907264|chr10:96952196-96954952	0.0805401	2.91287	0.0309765
Heart	chr10:96944112-96952196	+	LCOR	NM_001170765.1	5,6,7	chr10:96907747-96944112|chr10:96952196-96954952	0.0805401	2.91287	0.0309765
Heart	chr10:97437190-97437750	-	EXOSC1	NM_001318362.1	6,5	chr10:97436551-97437190|chr10:97437750-97438669	0.885942	2.84192	0.314154
Heart	chr10:97437190-97438703	-	EXOSC1	NM_001318362.1	6,5,4	chr10:97436551-97437190|chr10:97438703-97441170	0.402701	2.84192	0.14471
Heart	chr10:97465804-97478389	-	MMS19	NM_001289403.1	17,16,15,14,13,12,11,10,9,8,7,6,5,4	chr10:97464013-97465804|chr10:97478389-97480941	0.0805401	3.60014	0.0250794
Heart	chr10:97476682-97478389	-	MMS19	NM_001289403.1	7,6,5,4	chr10:97470861-97476682|chr10:97478389-97480941	0.483241	3.60014	0.136626
Heart	chr10:97567913-97568141	+	UBTD1	NM_024954.4	2	chr10:97499273-97567913|chr10:97568141-97570137	0.0805401	0.362431	0.243106
Heart	chr10:98156092-98163397	+	R3HCC1L	NM_001256619.1	2,3,4	chr10:98134706-98156092|chr10:98163397-98208100	0.16108	1.02689	0.164994
Heart	chr10:99747256-99747390	+	CUTC	NM_015960.2	6	chr10:99744072-99747256|chr10:99747390-99750368	0.0805401	3.32228	0.0271706
Heart	chr10:100178132-100179247	-	ERLIN1	NM_006459.3	4,3	chr10:100176070-100178132|chr10:100179247-100183755	0.0805401	1.80117	0.0499899
Heart	chr10:100260217-100262063	-	CWF19L1	NM_001303404.1	4,3,2	chr10:100256476-100260217|chr10:100262063-100267570	0.724861	3.31454	0.221042
Heart	chr10:100526398-100527074	-	NDUFB8	NM_001284367.1	4,3	chr10:100524139-100526398|chr10:100527074-100529379	0.0805401	12.5643	0.00720043
Heart	chr10:100915998-100931078	+	SLF2	NM_001136123.1	2,3,4,5,6,7,8,9	chr10:100913250-100915998|chr10:100931078-100937401	0.16108	9.08682	0.0188066
Heart	chr10:100915998-100956537	+	SLF2	NM_001136123.1	2,3,4,5,6,7,8,9,10,11,12,13,14,15,16,17,18	chr10:100913250-100915998|chr10:100956537-100959427	0.0805401	9.08682	0.00995294
Heart	chr10:100918383-100947136	+	SLF2	NM_001136123.1	4,5,6,7,8,9,10,11,12,13,14	chr10:100917300-100918383|chr10:100947136-100947759	0.16108	9.08682	0.0188066
Heart	chr10:100923974-100926019	+	SLF2	NM_001136123.1	5,6	chr10:100918441-100923974|chr10:100926019-100929316	1.85242	9.08682	0.204733
Heart	chr10:100937401-100938736	+	SLF2	NM_001136123.1	10,11	chr10:100931078-100937401|chr10:100938736-100944025	1.44972	9.08682	0.160465
Heart	chr10:100937401-100950753	+	SLF2	NM_001136123.1	10,11,12,13,14,15,16,17	chr10:100931078-100937401|chr10:100950753-100956450	0.402701	9.08682	0.0453676
Heart	chr10:100947038-100950753	+	SLF2	NM_001136123.1	14,15,16,17	chr10:100945506-100947038|chr10:100950753-100956450	0.16108	9.08682	0.0188066
Heart	chr10:101430344-101462058	+	BTRC	NM_033637.3	2,3	chr10:101354228-101430344|chr10:101462058-101479367	0.16108	3.72786	0.0457696
Heart	chr10:101521638-101526199	+	BTRC	NM_001256856.1	4,5	chr10:101479457-101521638|chr10:101526199-101531236	0.0805401	3.72786	0.0242225
Heart	chr10:101521638-101536653	+	BTRC	NM_001256856.1	4,5,6,7,8,9,10,11	chr10:101479457-101521638|chr10:101536653-101538292	0.16108	3.72786	0.0457696
Heart	chr10:101532294-101533070	+	BTRC	NM_001256856.1	7,8	chr10:101531333-101532294|chr10:101533070-101534660	0.16108	3.72786	0.0457696
Heart	chr10:101601202-101601336	+	DPCD	NM_015448.1	4	chr10:101600862-101601202|chr10:101601336-101608834	0.0805401	2.0135	0.0447442
Heart	chr10:101667885-101676436	-	FBXW4	NM_022039.3	5,4,3,2	chr10:101624810-101667885|chr10:101676436-101694380	4.10755	1.88464	2.17326
Heart	chr10:101672914-101676436	-	FBXW4	NM_022039.3	4,3,2	chr10:101667980-101672914|chr10:101676436-101694380	0.563781	1.88464	0.302844
Heart	chr10:101792838-101807901	-	MGEA5	NM_001142434.1	11,10,9,8,7,6,5	chr10:101791439-101792838|chr10:101807901-101810183	0.16108	12.127	0.0140957
Heart	chr10:101792838-101810314	-	MGEA5	NM_001142434.1	11,10,9,8,7,6,5,4	chr10:101791439-101792838|chr10:101810314-101813029	2.09404	12.127	0.173357
Heart	chr10:101792838-101813606	-	MGEA5	NM_001142434.1	11,10,9,8,7,6,5,4,3,2	chr10:101791439-101792838|chr10:101813606-101817823	0.24162	12.127	0.0207316
Heart	chr10:101797979-101810314	-	MGEA5	NM_001142434.1	9,8,7,6,5,4	chr10:101793998-101797979|chr10:101810314-101813029	0.16108	12.127	0.0140957
Heart	chr10:101797979-101813606	-	MGEA5	NM_001142434.1	9,8,7,6,5,4,3,2	chr10:101793998-101797979|chr10:101813606-101817823	0.483241	12.127	0.0406393
Heart	chr10:101798841-101800400	-	MGEA5	NM_012215.3	9,8	chr10:101798154-101798841|chr10:101800400-101803734	0.24162	12.127	0.0207316
Heart	chr10:101798841-101810314	-	MGEA5	NM_001142434.1	8,7,6,5,4	chr10:101798154-101798841|chr10:101810314-101813029	0.0805401	12.127	0.00745982
Heart	chr10:101806044-101807901	-	MGEA5	NM_001142434.1	6,5	chr10:101804019-101806044|chr10:101807901-101810183	0.24162	12.127	0.0207316
Heart	chr10:101889411-101957732	-	C10orf76	NM_024541.2	24,23,22,21	chr10:101849892-101889411|chr10:101957732-101975211	0.16108	3.3405	0.0510611
Heart	chr10:101889411-102025248	-	C10orf76	NM_024541.2	24,23,22,21,20,19,18,17,16,15,14,13,12,11,10,9,8,7,6	chr10:101849892-101889411|chr10:102025248-102029637	0.0805401	3.3405	0.0270229
Heart	chr10:101939862-101957732	-	C10orf76	NM_024541.2	23,22,21	chr10:101889490-101939862|chr10:101957732-101975211	1.6108	3.3405	0.48375
Heart	chr10:101975211-101995355	-	C10orf76	NM_024541.2	20,19,18,17,16	chr10:101957732-101975211|chr10:101995355-102001970	0.483241	3.3405	0.147214
Heart	chr10:102023476-102025248	-	C10orf76	NM_024541.2	8,7,6	chr10:102014024-102023476|chr10:102025248-102029637	1.2081	3.3405	0.363559
Heart	chr10:102023476-102029745	-	C10orf76	NM_024541.2	8,7,6,5	chr10:102014024-102023476|chr10:102029745-102033025	0.724861	3.3405	0.219329
Heart	chr10:102143044-102145090	+	PPRC1	NM_001288728.1	6,7,8	chr10:102142004-102143044|chr10:102145090-102146671	0.16108	1.02844	0.164748
Heart	chr10:102344050-102344182	+	GBF1	NM_001199378.1	4	chr10:102260116-102344050|chr10:102344182-102351255	0.0805401	3.17411	0.028435
Heart	chr10:102360183-102360395	+	GBF1	NM_001199378.1	12	chr10:102359435-102360183|chr10:102360395-102361021	0.0805401	3.17411	0.028435
Heart	chr10:102362474-102370860	+	GBF1	NM_001199378.1	15,16,17,18,19,20,21,22,23,24,25,26,27,28,29	chr10:102361912-102362474|chr10:102370860-102375358	0.0805401	3.17411	0.028435
Heart	chr10:102375358-102377128	+	GBF1	NM_001199378.1	30,31,32,33	chr10:102370860-102375358|chr10:102377128-102379283	0.16108	3.17411	0.0537294
Heart	chr10:102656269-102656385	+	TRIM8	NM_030912.2	5	chr10:102656137-102656269|chr10:102656385-102656746	0.0805401	3.07663	0.029333
Heart	chr10:102872447-102874661	+	BORCS7-ASMT	NR_037644.1	8,9,10	chr10:102870211-102872447|chr10:102874661-102876953	0.402701	3.91425	0.105167
Heart	chr10:102876953-102878991	+	BORCS7-ASMT	NR_037644.1	11,12,13	chr10:102874661-102876953|chr10:102878991-102890543	0.0805401	3.91425	0.023072
Heart	chr10:102876953-102890678	+	BORCS7-ASMT	NR_037644.1	11,12,13,14	chr10:102874661-102876953|chr10:102890678-102900592	0.402701	3.91425	0.105167
Heart	chr10:103091563-103094455	-	NT5C2	NM_001134373.2	15,14,13,12	chr10:103090996-103091563|chr10:103094455-103095938	0.16108	10.565	0.0161778
Heart	chr10:103347237-103347450	-	PCGF6	NM_001011663.1	5,4	chr10:103345132-103347237|chr10:103347450-103348715	0.805401	2.17458	0.373253
Heart	chr10:103347237-103348999	-	PCGF6	NM_001011663.1	5,4,3,2	chr10:103345132-103347237|chr10:103348999-103350706	0.483241	2.17458	0.225783
Heart	chr10:103348715-103348999	-	PCGF6	NM_001011663.1	3,2	chr10:103347450-103348715|chr10:103348999-103350706	0.16108	2.17458	0.0783125
Heart	chr10:103438014-103438808	+	PDCD11	NM_014976.1	26,27	chr10:103434975-103438014|chr10:103438808-103439745	1.69134	1.72214	0.982222
Heart	chr10:103605797-103617314	-	SH3PXD2A	NM_014631.2	13,12,11,10	chr10:103603789-103605797|chr10:103617314-103627088	0.0805401	3.48801	0.0258833
Heart	chr10:103724269-103801362	-	SH3PXD2A	NM_014631.2	5,4,3,2	chr10:103693056-103724269|chr10:103801362-103855194	0.0805401	3.48801	0.0258833
Heart	chr10:104008176-104018908	+	SLK	NM_001304743.1	12,13,14	chr10:104006035-104008176|chr10:104018908-104019733	1.44972	16.5752	0.0880138
Heart	chr10:104018159-104018908	+	SLK	NM_001304743.1	13,14	chr10:104008356-104018159|chr10:104018908-104019733	0.24162	16.5752	0.0151714
Heart	chr10:104018783-104019922	+	SLK	NM_001304743.1	14,15	chr10:104018289-104018783|chr10:104019922-104020487	0.0805401	16.5752	0.00545911
Heart	chr10:106699213-106709341	-	SORCS1	NM_001013031.2	9,8,7	chr10:106688338-106699213|chr10:106709341-106730049	0.402701	0.851867	0.478845
Heart	chr10:110100624-110100848	+	ADD3	NM_001320591.1	3	chr10:110006151-110100624|chr10:110100848-110112776	0.483241	33.6336	0.0146608
Heart	chr10:110100624-110112915	+	ADD3	NM_001320591.1	3,4	chr10:110006151-110100624|chr10:110112915-110116258	0.322161	33.6336	0.00987293
Heart	chr10:110100624-110124274	+	ADD3	NM_001320591.1	3,4,5,6,7,8,9,10,11	chr10:110006151-110100624|chr10:110124274-110125825	0.16108	33.6336	0.00508508
Heart	chr10:110116258-110117422	+	ADD3	NM_001320591.1	5,6	chr10:110112915-110116258|chr10:110117422-110118586	0.0805401	33.6336	0.00269116
Heart	chr10:110124016-110126503	+	ADD3	NM_001320591.1	11,12,13	chr10:110122292-110124016|chr10:110126503-110130362	0.16108	33.6336	0.00508508
Heart	chr10:110124016-110130486	+	ADD3	NM_001320591.1	11,12,13,14	chr10:110122292-110124016|chr10:110130486-110132304	1.2081	33.6336	0.0362061
Heart	chr10:110593072-110598290	+	SMC3	NM_005445.3	18,19,20	chr10:110591132-110593072|chr10:110598290-110599653	0.16108	5.93014	0.0288007
Heart	chr10:110596397-110598290	+	SMC3	NM_005445.3	19,20	chr10:110593223-110596397|chr10:110598290-110599653	3.06053	5.93014	0.516911
Heart	chr10:110780800-110799918	+	RBM20	NM_001134363.2	2,3,4,5,6,7	chr10:110644645-110780800|chr10:110799918-110810382	0.644321	15.6186	0.0418669
Heart	chr10:110875965-110890670	+	PDCD4	NM_001199492.1	2,3,4,5,6,7,8	chr10:110872018-110875965|chr10:110890670-110894090	0.0805401	6.04783	0.014946
Heart	chr10:110881232-110890670	+	PDCD4	NM_014456.4	3,4,5,6,7,8	chr10:110876070-110881232|chr10:110890670-110894090	0.563781	6.04783	0.0947172
Heart	chr10:110885252-110890670	+	PDCD4	NM_001199492.1	5,6,7,8	chr10:110883097-110885252|chr10:110890670-110894090	0.322161	6.04783	0.0548316
Heart	chr10:110964124-110965061	+	SHOC2	NM_001324336.1	2	chr10:110919441-110964124|chr10:110965061-110985627	0.16108	6.48923	0.0263231
Heart	chr10:110964124-110985765	+	SHOC2	NM_001324336.1	2,3	chr10:110919441-110964124|chr10:110985765-111000414	2.97999	6.48923	0.460052
Heart	chr10:113876520-113884380	+	NHLRC2	NM_198514.3	3,4,5	chr10:113858680-113876520|chr10:113884380-113898109	0.563781	7.40164	0.0774162
Heart	chr10:113876520-113905036	+	NHLRC2	NM_198514.3	3,4,5,6,7,8,9,10	chr10:113858680-113876520|chr10:113905036-113908279	0.563781	7.40164	0.0774162
Heart	chr10:113879573-113902593	+	NHLRC2	NM_198514.3	4,5,6,7,8	chr10:113876976-113879573|chr10:113902593-113903526	0.0805401	7.40164	0.0122159
Heart	chr10:113879573-113905036	+	NHLRC2	NM_198514.3	4,5,6,7,8,9,10	chr10:113876976-113879573|chr10:113905036-113908279	0.0805401	7.40164	0.0122159
Heart	chr10:114441721-114473956	-	ABLIM1	NM_001322888.1	13,12,11,10,9,8,7,6,5,4	chr10:114441077-114441721|chr10:114473956-114487957	0.0805401	19.2261	0.00470679
Heart	chr10:114487957-114491878	-	ABLIM1	NM_001322888.1	3,2	chr10:114473956-114487957|chr10:114491878-114526659	0.563781	19.2261	0.0298284
Heart	chr10:114545004-114547776	-	ABLIM1	NM_002313.5	6,5	chr10:114491878-114545004|chr10:114547776-114571296	0.402701	19.2261	0.0214545
Heart	chr10:114571296-114601961	-	ABLIM1	NM_002313.5	4,3,2	chr10:114547776-114571296|chr10:114601961-114657956	0.0805401	19.2261	0.00470679
Heart	chr10:115120184-115129535	+	ATRNL1	NM_001276282.3	2,3,4,5	chr10:115094043-115120184|chr10:115129535-115160039	1.93296	1.52704	1.26409
Heart	chr10:115120184-115165645	+	ATRNL1	NM_001276282.3	2,3,4,5,6,7	chr10:115094043-115120184|chr10:115165645-115171036	0.402701	1.52704	0.268503
Heart	chr10:115120184-115171292	+	ATRNL1	NM_207303.4	2,3,4,5,6,7,8	chr10:115094043-115120184|chr10:115171292-115215696	0.966482	1.52704	0.6353
Heart	chr10:115120184-115215880	+	ATRNL1	NM_207303.4	2,3,4,5,6,7,8,9	chr10:115094043-115120184|chr10:115215880-115241570	0.0805401	1.52704	0.0589055
Heart	chr10:115120184-115426302	+	ATRNL1	NM_207303.4	2,3,4,5,6,7,8,9,10,11,12,13,14,15,16,17,18,19,20,21	chr10:115094043-115120184|chr10:115426302-115461940	0.16108	1.52704	0.111305
Heart	chr10:115120184-115469329	+	ATRNL1	NM_207303.4	2,3,4,5,6,7,8,9,10,11,12,13,14,15,16,17,18,19,20,21,22,23,24	chr10:115094043-115120184|chr10:115469329-115519262	0.322161	1.52704	0.216104
Heart	chr10:115215696-115469329	+	ATRNL1	NM_207303.4	9,10,11,12,13,14,15,16,17,18,19,20,21,22,23,24	chr10:115171292-115215696|chr10:115469329-115519262	0.0805401	1.52704	0.0589055
Heart	chr10:115461940-115469329	+	ATRNL1	NM_207303.4	22,23,24	chr10:115426302-115461940|chr10:115469329-115519262	0.724861	1.52704	0.478101
Heart	chr10:117318871-117341102	-	PDZD8	NM_173791.4	3,2	chr10:117290348-117318871|chr10:117341102-117374355	0.16108	1.89269	0.0899148
Heart	chr10:118691264-118695230	-	CACUL1	NM_153810.4	7,6	chr10:118686641-118691264|chr10:118695230-118701305	0.16108	8.26543	0.0206733
Heart	chr10:118701305-118730410	-	CACUL1	NM_153810.4	5,4,3,2	chr10:118695230-118701305|chr10:118730410-118754395	0.402701	8.26543	0.0498706
Heart	chr10:118729294-118730410	-	CACUL1	NM_153810.4	3,2	chr10:118707587-118729294|chr10:118730410-118754395	0.563781	8.26543	0.0693355
Heart	chr10:119038237-119038439	-	EIF3A	NM_003750.2	20	chr10:119037309-119038237|chr10:119038439-119041993	0.0805401	21.0402	0.00430116
Heart	chr10:119057955-119061328	-	EIF3A	NM_003750.2	12,11,10,9,8	chr10:119057040-119057955|chr10:119061328-119065398	0.0805401	21.0402	0.00430116
Heart	chr10:119072889-119073577	-	EIF3A	NM_003750.2	4,3	chr10:119071085-119072889|chr10:119073577-119073746	0.16108	21.0402	0.00812727
Heart	chr10:119072889-119073937	-	EIF3A	NM_003750.2	4,3,2	chr10:119071085-119072889|chr10:119073937-119080627	0.16108	21.0402	0.00812727
Heart	chr10:119107947-119117667	+	FAM45A	NM_001303111.1	3,4,5	chr10:119105495-119107947|chr10:119117667-119120340	0.322161	0.690344	0.474282
Heart	chr10:119107947-119120452	+	FAM45A	NM_001303111.1	3,4,5,6	chr10:119105495-119107947|chr10:119120452-119123468	0.0805401	0.690344	0.12928
Heart	chr10:119107947-119123569	+	FAM45A	NM_001303111.1	3,4,5,6,7	chr10:119105495-119107947|chr10:119123569-119129514	0.16108	0.690344	0.24428
Heart	chr10:119107967-119120452	+	FAM45A	NM_207009.3	2,3,4,5	chr10:119104197-119107967|chr10:119120452-119123468	0.0805401	0.690344	0.12928
Heart	chr10:119160914-119161081	-	SFXN4	NM_213649.1	5,4	chr10:119159753-119160914|chr10:119161081-119162339	0.24162	4.5784	0.0548384
Heart	chr10:119160914-119162414	-	SFXN4	NM_213649.1	5,4,3	chr10:119159753-119160914|chr10:119162414-119164130	0.0805401	4.5784	0.0197324
Heart	chr10:119578725-119588248	-	TIAL1	NM_001033925.1	7,6,5,4,3,2	chr10:119577736-119578725|chr10:119588248-119596433	0.24162	5.50358	0.0456365
Heart	chr10:119579934-119588248	-	TIAL1	NM_001033925.1	6,5,4,3,2	chr10:119578834-119579934|chr10:119588248-119596433	0.0805401	5.50358	0.0164213
Heart	chr10:119791516-119804297	+	INPP5F	NM_014937.3	4,5,6,7,8,9,10	chr10:119781771-119791516|chr10:119804297-119805383	0.16108	2.07709	0.0819708
Heart	chr10:119807931-119811955	+	INPP5F	NM_014937.3	13,14,15	chr10:119806480-119807931|chr10:119811955-119820845	0.24162	2.07709	0.120561
Heart	chr10:119836895-119853172	-	MCMBP	NM_001256379.1	13,12,11,10,9,8,7,6	chr10:119835704-119836895|chr10:119853172-119857346	0.0805401	6.62577	0.0136443
Heart	chr10:119843253-119849576	-	MCMBP	NM_001256378.1	9,8,7	chr10:119842595-119843253|chr10:119849576-119853049	0.0805401	6.62577	0.0136443
Heart	chr10:119853049-119857439	-	MCMBP	NM_001256378.1	6,5	chr10:119849576-119853049|chr10:119857439-119858883	0.0805401	6.62577	0.0136443
Heart	chr10:119898426-119918511	+	SEC23IP	NM_007190.3	2,3,4,5,6,7,8,9,10	chr10:119892945-119898426|chr10:119918511-119919443	0.0805401	3.15001	0.0286518
Heart	chr10:119909040-119918511	+	SEC23IP	NM_007190.3	5,6,7,8,9,10	chr10:119904277-119909040|chr10:119918511-119919443	0.0805401	3.15001	0.0286518
Heart	chr10:119914729-119920984	+	SEC23IP	NM_007190.3	7,8,9,10,11,12	chr10:119912164-119914729|chr10:119920984-119926035	0.0805401	3.15001	0.0286518
Heart	chr10:119926035-119933787	+	SEC23IP	NM_007190.3	13,14,15,16,17,18	chr10:119920984-119926035|chr10:119933787-119940585	0.24162	3.15001	0.0796264
Heart	chr10:119929606-119933787	+	SEC23IP	NM_007190.3	14,15,16,17,18	chr10:119926227-119929606|chr10:119933787-119940585	0.16108	3.15001	0.0541391
Heart	chr10:120878352-120904142	+	WDR11	NM_018117.11	12,13,14,15,16,17,18,19,20,21,22,23,24	chr10:120873923-120878352|chr10:120904142-120904645	0.0805401	4.25712	0.0212181
Heart	chr10:120880825-120890009	+	WDR11	NM_018117.11	13,14,15,16,17,18	chr10:120878459-120880825|chr10:120890009-120890715	0.24162	4.25712	0.0589672
Heart	chr10:120889894-120903232	+	WDR11	NM_018117.11	18,19,20,21,22,23	chr10:120889184-120889894|chr10:120903232-120904046	0.0805401	4.25712	0.0212181
Heart	chr10:121538591-121551459	-	FGFR2	NM_001144914.1	5,4	chr10:121515319-121538591|chr10:121551459-121564501	0.16108	1.19863	0.141549
Heart	chr10:121790168-121841263	-	ATE1	NM_001001976.2	11,10,9	chr10:121743858-121790168|chr10:121841263-121870005	0.16108	11.8248	0.0144557
Heart	chr10:121790168-121870038	-	ATE1	NM_001001976.2	11,10,9,8	chr10:121743858-121790168|chr10:121870038-121899865	0.24162	11.8248	0.0212611
Heart	chr10:121836717-121924329	-	ATE1	NM_001001976.2	10,9,8,7,6,5,4,3,2	chr10:121790289-121836717|chr10:121924329-121927843	0.322161	11.8248	0.0280665
Heart	chr10:121898840-121913893	-	ATE1	NM_001288735.1	5,4,3,2	chr10:121870038-121898840|chr10:121913893-121927843	0.644321	11.8248	0.0552881
Heart	chr10:121902390-121924329	-	ATE1	NM_001001976.2	6,5,4,3,2	chr10:121899994-121902390|chr10:121924329-121927843	0.402701	11.8248	0.0348719
Heart	chr10:121910905-121913893	-	ATE1	NM_001001976.2	5,4	chr10:121902620-121910905|chr10:121913893-121922348	0.24162	11.8248	0.0212611
Heart	chr10:121913789-121924329	-	ATE1	NM_001001976.2	4,3,2	chr10:121911151-121913789|chr10:121924329-121927843	0.16108	11.8248	0.0144557
Heart	chr10:121959323-121965385	-	NSMCE4A	NM_001167865.1	10,9,8,7,6,5	chr10:121957259-121959323|chr10:121965385-121967654	0.16108	4.34917	0.0392461
Heart	chr10:122132608-122143706	+	TACC2	NM_206862.3	6,7	chr10:122088591-122132608|chr10:122143706-122195039	0.24162	3.81467	0.0657887
Heart	chr10:122224725-122229486	+	TACC2	NM_206861.2	9,10,11,12	chr10:122216828-122224725|chr10:122229486-122230350	0.16108	3.81467	0.0447307
Heart	chr10:122237394-122238037	+	TACC2	NM_001291876.1	14,15	chr10:122228008-122237394|chr10:122238037-122241957	0.0805401	3.81467	0.0236726
Heart	chr10:122392302-122393341	+	PLEKHA1	NM_001195608.1	2,3	chr10:122386187-122392302|chr10:122393341-122397917	0.24162	11.3809	0.0220895
Heart	chr10:122392302-122397974	+	PLEKHA1	NM_001195608.1	2,3,4	chr10:122386187-122392302|chr10:122397974-122400342	0.24162	11.3809	0.0220895
Heart	chr10:122392302-122413045	+	PLEKHA1	NM_001195608.1	2,3,4,5,6,7	chr10:122386187-122392302|chr10:122413045-122415858	0.0805401	11.3809	0.00794843
Heart	chr10:122392302-122424959	+	PLEKHA1	NM_001195608.1	2,3,4,5,6,7,8,9,10,11	chr10:122386187-122392302|chr10:122424959-122426941	0.0805401	11.3809	0.00794843
Heart	chr10:122406575-122417968	+	PLEKHA1	NM_001001974.2	5,6,7,8	chr10:122400388-122406575|chr10:122417968-122424198	0.24162	11.3809	0.0220895
Heart	chr10:122406575-122424959	+	PLEKHA1	NM_001001974.2	5,6,7,8,9,10	chr10:122400388-122406575|chr10:122424959-122426941	0.0805401	11.3809	0.00794843
Heart	chr10:124012332-124046724	-	CHST15	NM_015892.4	7,6,5,4,3,2	chr10:124010339-124012332|chr10:124046724-124092323	0.16108	2.03652	0.0835959
Heart	chr10:124038514-124046724	-	CHST15	NM_015892.4	5,4,3,2	chr10:124021412-124038514|chr10:124046724-124092323	0.644321	2.03652	0.319725
Heart	chr10:124408541-124412200	-	OAT	NM_000274.3	4,3,2	chr10:124405563-124408541|chr10:124412200-124418872	0.402701	5.95997	0.0691294
Heart	chr10:124488421-124498128	+	LHPP	NM_001318332.1	3,4,5	chr10:124484326-124488421|chr10:124498128-124498327	0.0805401	0.375854	0.234649
Heart	chr10:124681606-124682379	-	FAM53B	NM_014661.3	4	chr10:124623604-124681606|chr10:124682379-124696157	2.33566	3.36255	0.695516
Heart	chr10:124681606-124696212	-	FAM53B	NM_014661.3	4,3	chr10:124623604-124681606|chr10:124696212-124706635	0.563781	3.36255	0.170133
Heart	chr10:124681606-124706887	-	FAM53B	NM_014661.3	4,3,2	chr10:124623604-124681606|chr10:124706887-124744012	0.16108	3.36255	0.0507273
Heart	chr10:124696157-124706887	-	FAM53B	NM_014661.3	3,2	chr10:124682379-124696157|chr10:124706887-124744012	0.16108	3.36255	0.0507273
Heart	chr10:124706635-124706887	-	FAM53B	NM_014661.3	2	chr10:124696212-124706635|chr10:124706887-124744012	0.0805401	3.36255	0.0268462
Heart	chr10:124971964-124974398	+	ZRANB1	NM_017580.2	3,4,5	chr10:124966781-124971964|chr10:124974398-124981708	0.24162	10.0776	0.0249436
Heart	chr10:124973644-124974398	+	ZRANB1	NM_017580.2	4,5	chr10:124972118-124973644|chr10:124974398-124981708	0.402701	10.0776	0.0409117
Heart	chr10:125038996-125111093	-	CTBP2	NM_001290215.2	3,2	chr10:125003492-125038996|chr10:125111093-125158634	0.16108	2.5048	0.0680294
Heart	chr10:125038996-125133612	-	CTBP2	NM_001321014.1	3,2	chr10:125003492-125038996|chr10:125133612-125158634	0.322161	2.5048	0.132082
Heart	chr10:125725317-125725838	+	EDRF1	NM_001202438.1	5,6	chr10:125723936-125725317|chr10:125725838-125729002	0.24162	3.32666	0.0754109
Heart	chr10:125812213-125816525	-	UROS	NR_136677.1	5,4,3,2	chr10:125807487-125812213|chr10:125816525-125823028	0.0805401	5.54832	0.0162891
Heart	chr10:126970701-126981973	+	DOCK1	NM_001290223.1	2,3,4	chr10:126905563-126970701|chr10:126981973-126987520	0.805401	7.44903	0.109317
Heart	chr10:126970701-126990603	+	DOCK1	NM_001290223.1	2,3,4,5,6	chr10:126905563-126970701|chr10:126990603-126996747	1.12756	7.44903	0.152508
Heart	chr10:126970701-127000307	+	DOCK1	NM_001290223.1	2,3,4,5,6,7,8,9,10	chr10:126905563-126970701|chr10:127000307-127008731	2.49674	7.44903	0.336069
Heart	chr10:126970701-127043164	+	DOCK1	NM_001290223.1	2,3,4,5,6,7,8,9,10,11,12,13,14,15,16,17,18,19,20,21	chr10:126905563-126970701|chr10:127043164-127052680	0.322161	7.44903	0.0445314
Heart	chr10:126970701-127052815	+	DOCK1	NM_001290223.1	2,3,4,5,6,7,8,9,10,11,12,13,14,15,16,17,18,19,20,21,22	chr10:126905563-126970701|chr10:127052815-127061667	0.402701	7.44903	0.055329
Heart	chr10:126970701-127061776	+	DOCK1	NM_001290223.1	2,3,4,5,6,7,8,9,10,11,12,13,14,15,16,17,18,19,20,21,22,23	chr10:126905563-126970701|chr10:127061776-127106230	0.0805401	7.44903	0.0121383
Heart	chr10:126970701-127127764	+	DOCK1	NM_001290223.1	2,3,4,5,6,7,8,9,10,11,12,13,14,15,16,17,18,19,20,21,22,23,24,25,26,27	chr10:126905563-126970701|chr10:127127764-127248007	0.0805401	7.44903	0.0121383
Heart	chr10:126996747-126999435	+	DOCK1	NM_001290223.1	7,8,9	chr10:126990603-126996747|chr10:126999435-127000171	0.0805401	7.44903	0.0121383
Heart	chr10:126999353-127008804	+	DOCK1	NM_001290223.1	9,10,11	chr10:126998249-126999353|chr10:127008804-127012231	0.0805401	7.44903	0.0121383
Heart	chr10:127008731-127012374	+	DOCK1	NM_001290223.1	11,12	chr10:127000307-127008731|chr10:127012374-127018709	0.16108	7.44903	0.022936
Heart	chr10:127008731-127018835	+	DOCK1	NM_001290223.1	11,12,13	chr10:127000307-127008731|chr10:127018835-127023199	0.24162	7.44903	0.0337337
Heart	chr10:127008731-127026424	+	DOCK1	NM_001290223.1	11,12,13,14,15,16	chr10:127000307-127008731|chr10:127026424-127031649	0.0805401	7.44903	0.0121383
Heart	chr10:127008731-127037816	+	DOCK1	NM_001290223.1	11,12,13,14,15,16,17,18,19	chr10:127000307-127008731|chr10:127037816-127042624	0.0805401	7.44903	0.0121383
Heart	chr10:127042624-127061776	+	DOCK1	NM_001290223.1	20,21,22,23	chr10:127037816-127042624|chr10:127061776-127106230	0.0805401	7.44903	0.0121383
Heart	chr10:127052680-127061776	+	DOCK1	NM_001290223.1	22,23	chr10:127043164-127052680|chr10:127061776-127106230	0.322161	7.44903	0.0445314
Heart	chr10:127061667-127110354	+	DOCK1	NM_001290223.1	23,24,25	chr10:127052815-127061667|chr10:127110354-127125473	0.563781	7.44903	0.0769244
Heart	chr10:127061667-127127764	+	DOCK1	NM_001290223.1	23,24,25,26,27	chr10:127052815-127061667|chr10:127127764-127248007	0.322161	7.44903	0.0445314
Heart	chr10:127061667-127257429	+	DOCK1	NM_001290223.1	23,24,25,26,27,28,29	chr10:127052815-127061667|chr10:127257429-127339005	0.16108	7.44903	0.022936
Heart	chr10:127106230-127110354	+	DOCK1	NM_001290223.1	24,25	chr10:127061776-127106230|chr10:127110354-127125473	0.322161	7.44903	0.0445314
Heart	chr10:127339005-127384909	+	DOCK1	NM_001290223.1	30,31,32,33,34,35,36,37,38	chr10:127257429-127339005|chr10:127384909-127403054	0.16108	7.44903	0.022936
Heart	chr10:127373780-127381368	+	DOCK1	NM_001290223.1	34,35,36,37	chr10:127362212-127373780|chr10:127381368-127384789	0.0805401	7.44903	0.0121383
Heart	chr10:128040874-128049666	+	PTPRE	NM_001316676.1	4,5,6,7	chr10:127982296-128040874|chr10:128049666-128056122	0.0805401	1.16147	0.0772874
Heart	chr10:129867140-129877849	-	EBF3	NM_001005463.2	10,9,8,7	chr10:129848480-129867140|chr10:129877849-129957257	0.0805401	4.54783	0.0198647
Heart	chr10:129958933-129963005	-	EBF3	NM_001005463.2	5,4,3	chr10:129957326-129958933|chr10:129963005-129963366	0.0805401	4.54783	0.0198647
Heart	chr10:130079565-130079901	-	LINC00959	NR_034125.1	5,4	chr10:130068608-130079565|chr10:130079901-130101093	0.0805401	0.0345172	2.03382
Heart	chr10:130159994-130175089	+	GLRX3	NM_006541.4	3,4,5,6,7,8,9,10	chr10:130145319-130159994|chr10:130175089-130179341	0.0805401	9.96282	0.00907869
Heart	chr10:130159994-130179420	+	GLRX3	NM_001199868.1	3,4,5,6,7,8,9,10,11	chr10:130145319-130159994|chr10:130179420-130180112	0.0805401	9.96282	0.00907869
Heart	chr10:130166506-130169490	+	GLRX3	NM_006541.4	5,6,7	chr10:130160997-130166506|chr10:130169490-130171583	0.16108	9.96282	0.0171547
Heart	chr10:130166506-130171636	+	GLRX3	NM_006541.4	5,6,7,8	chr10:130160997-130166506|chr10:130171636-130174866	0.483241	9.96282	0.0494585
Heart	chr10:131940030-131945459	+	PPP2R2D	NM_001291310.1	5,6,7,8	chr10:131934555-131940030|chr10:131945459-131947529	0.0805401	4.70153	0.0192167
Heart	chr10:131943967-131945459	+	PPP2R2D	NM_001291310.1	7,8	chr10:131940694-131943967|chr10:131945459-131947529	0.16108	4.70153	0.036311
Heart	chr10:131970637-131973943	-	BNIP3	NM_004052.3	5,4,3,2	chr10:131968569-131970637|chr10:131973943-131981760	0.16108	50.8369	0.00336461
Heart	chr10:131973033-131973943	-	BNIP3	NM_004052.3	3,2	chr10:131970970-131973033|chr10:131973943-131981760	0.24162	50.8369	0.00494859
Heart	chr10:132690391-132710456	+	INPP5A	NM_005539.4	5,6,7,8	chr10:132650505-132690391|chr10:132710456-132726820	0.322161	9.09567	0.0364784
Heart	chr10:132690391-132726905	+	INPP5A	NM_005539.4	5,6,7,8,9	chr10:132650505-132690391|chr10:132726905-132749516	0.0805401	9.09567	0.00994327
Heart	chr10:133395712-133402773	+	MTG1	NM_138384.2	2,3,4,5,6,7,8,9	chr10:133394332-133395712|chr10:133402773-133419479	0.16108	2.3115	0.0736938
Heart	chr2:2965813-2966675	-	LINC01250	NR_110228.1	5,4	chr2:2897304-2965813|chr2:2966675-3125294	0.16108	0	17.108
Heart	chr2:3421880-3424663	+	TRAPPC12	NM_001321102.1	4,5	chr2:3401893-3421880|chr2:3424663-3443778	0.0805401	2.28441	0.0394612
Heart	chr2:7014453-7030215	+	RNF144A	NM_014746.4	4,5,6,7,8	chr2:6997061-7014453|chr2:7030215-7039628	0.402701	5.06396	0.081337
Heart	chr2:8751465-8779814	-	KIDINS220	NM_020738.2	23,22,21,20,19,18	chr2:8750335-8751465|chr2:8779814-8785740	0.0805401	55.8632	0.00162046
Heart	chr2:8770669-8776892	-	KIDINS220	NM_020738.2	22,21	chr2:8751644-8770669|chr2:8776892-8778638	2.49674	55.8632	0.0448649
Heart	chr2:8785740-8812493	-	KIDINS220	NM_020738.2	17,16,15,14,13,12,11,10,9,8,7,6	chr2:8779814-8785740|chr2:8812493-8813236	0.0805401	55.8632	0.00162046
Heart	chr2:8788646-8806369	-	KIDINS220	NM_020738.2	15,14,13,12,11,10,9,8,7	chr2:8786357-8788646|chr2:8806369-8812394	0.0805401	55.8632	0.00162046
Heart	chr2:8798201-8803127	-	KIDINS220	NM_020738.2	10,9,8	chr2:8796869-8798201|chr2:8803127-8806270	0.0805401	55.8632	0.00162046
Heart	chr2:8860612-8868549	-	MBOAT2	NM_001321265.1	11,10,9,8	chr2:8858904-8860612|chr2:8868549-8873107	0.0805401	11.477	0.00788199
Heart	chr2:8877029-8908716	-	MBOAT2	NM_001321265.1	6,5,4,3	chr2:8873300-8877029|chr2:8908716-8943186	0.16108	11.477	0.0148934
Heart	chr2:8882510-8958642	-	MBOAT2	NM_001321267.1	7,6,5,4,3	chr2:8877213-8882510|chr2:8958642-8974358	0.402701	11.477	0.0359277
Heart	chr2:8888017-8958642	-	MBOAT2	NM_001321267.1	6,5,4,3	chr2:8882565-8888017|chr2:8958642-8974358	1.53026	11.477	0.134088
Heart	chr2:8908620-8958642	-	MBOAT2	NM_001321267.1	5,4,3	chr2:8888073-8908620|chr2:8958642-8974358	6.92645	11.477	0.603854
Heart	chr2:8943186-8958642	-	MBOAT2	NM_001321267.1	4,3	chr2:8908716-8943186|chr2:8958642-8974358	13.0475	11.477	1.13672
Heart	chr2:8943186-8974435	-	MBOAT2	NM_001321267.1	4,3,2	chr2:8908716-8943186|chr2:8974435-9003539	2.09404	11.477	0.183168
Heart	chr2:9279316-9327911	+	ASAP2	NM_001135191.1	2,3,4,5,6,7	chr2:9207230-9279316|chr2:9327911-9334737	0.0805401	2.9614	0.0304705
Heart	chr2:9318523-9327911	+	ASAP2	NM_001135191.1	4,5,6,7	chr2:9297445-9318523|chr2:9327911-9334737	0.16108	2.9614	0.0575757
Heart	chr2:9376907-9380808	+	ASAP2	NM_001135191.1	18,19,20	chr2:9374944-9376907|chr2:9380808-9385244	0.322161	2.9614	0.111786
Heart	chr2:9376907-9388546	+	ASAP2	NM_001135191.1	18,19,20,21,22	chr2:9374944-9376907|chr2:9388546-9393481	0.0805401	2.9614	0.0304705
Heart	chr2:9412268-9418732	-	ITGB1BP1	NM_001319068.1	4,3,2	chr2:9408205-9412268|chr2:9418732-9422478	0.402701	5.53042	0.074489
Heart	chr2:9428764-9436361	+	CPSF3	NM_001321833.1	2,3,4,5,6,7	chr2:9424052-9428764|chr2:9436361-9440490	0.16108	4.37286	0.039034
Heart	chr2:9428764-9440666	+	CPSF3	NM_001321833.1	2,3,4,5,6,7,8	chr2:9424052-9428764|chr2:9440666-9441817	0.0805401	4.37286	0.0206578
Heart	chr2:9509978-9527954	-	ADAM17	NM_003183.5	11,10,9,8,7,6,5	chr2:9505365-9509978|chr2:9527954-9535833	0.24162	3.36926	0.0744602
Heart	chr2:9509978-9543285	-	ADAM17	NM_003183.5	11,10,9,8,7,6,5,4,3,2	chr2:9505365-9509978|chr2:9543285-9555508	0.322161	3.36926	0.0982938
Heart	chr2:9521202-9523338	-	ADAM17	NM_003183.5	8,7	chr2:9518247-9521202|chr2:9523338-9526110	0.0805401	3.36926	0.0267929
Heart	chr2:9521202-9527954	-	ADAM17	NM_003183.5	8,7,6,5	chr2:9518247-9521202|chr2:9527954-9535833	0.0805401	3.36926	0.0267929
Heart	chr2:9535833-9536828	-	ADAM17	NM_003183.5	4,3	chr2:9527954-9535833|chr2:9536828-9543152	0.0805401	3.36926	0.0267929
Heart	chr2:9849372-9882805	+	TAF1B	NM_001318976.1	4,5,6,7,8	chr2:9846186-9849372|chr2:9882805-9904858	0.0805401	2.50825	0.0359536
Heart	chr2:9919040-9919820	+	TAF1B	NM_001318976.1	13,14	chr2:9913249-9919040|chr2:9919820-9933782	0.0805401	2.50825	0.0359536
Heart	chr2:10419733-10420135	+	HPCAL1	NM_002149.3	3	chr2:10396920-10419733|chr2:10420135-10422982	0.24162	0.885942	0.280845
Heart	chr2:10600852-10607311	-	NOL10	NM_001261392.1	16,15,14,13	chr2:10589751-10600852|chr2:10607311-10644319	0.322161	4.35319	0.0761278
Heart	chr2:10600852-10654547	-	NOL10	NM_001261392.1	16,15,14,13,12,11	chr2:10589751-10600852|chr2:10654547-10657741	0.24162	4.35319	0.0576689
Heart	chr2:10644319-10668723	-	NOL10	NM_001261392.1	12,11,10,9,8,7,6	chr2:10607311-10644319|chr2:10668723-10671553	0.644321	4.35319	0.149964
Heart	chr2:10659171-10668723	-	NOL10	NM_001261392.1	9,8,7,6	chr2:10657891-10659171|chr2:10668723-10671553	0.402701	4.35319	0.0945868
Heart	chr2:10788696-10790833	-	PDIA6	NM_001282707.1	11,10,9,8	chr2:10787439-10788696|chr2:10790833-10791794	0.0805401	18.833	0.00480498
Heart	chr2:11192147-11195025	-	ROCK2	NM_004850.4	32,31,30,29,28	chr2:11183440-11192147|chr2:11195025-11197179	0.402701	9.87623	0.041745
Heart	chr2:11286538-11287736	-	ROCK2	NM_004850.4	3,2	chr2:11249798-11286538|chr2:11287736-11343995	0.0805401	9.87623	0.0091582
Heart	chr2:11585160-11585905	+	GREB1	NM_014668.3	8,9	chr2:11580832-11585160|chr2:11585905-11588745	0.322161	0.453038	0.71735
Heart	chr2:11626961-11637916	+	GREB1	NM_014668.3	25,26,27,28,29,30,31	chr2:11625312-11626961|chr2:11637916-11638670	0.0805401	0.453038	0.195535
Heart	chr2:11765532-11767858	+	LPIN1	NM_001261428.1	3,4	chr2:11713812-11765532|chr2:11767858-11771371	0.402701	2.42892	0.169214
Heart	chr2:15238467-15238686	-	NBAS	NM_015909.3	45	chr2:15234747-15238467|chr2:15238686-15275483	0.16108	11.2175	0.0152377
Heart	chr2:15292536-15427794	-	NBAS	NM_015909.3	41,40,39,38,37,36,35,34,33,32,31,30,29,28,27,26,25,24,23,22	chr2:15287183-15292536|chr2:15427794-15461200	0.0805401	11.2175	0.00806418
Heart	chr2:15327749-15511350	-	NBAS	NM_015909.3	38,37,36,35,34,33,32,31,30,29,28,27,26,25,24,23,22,21,20,19,18,17,16,15,14,13,12,11,10	chr2:15309247-15327749|chr2:15511350-15534542	0.0805401	11.2175	0.00806418
Heart	chr2:15351991-15427794	-	NBAS	NM_015909.3	35,34,33,32,31,30,29,28,27,26,25,24,23,22	chr2:15330765-15351991|chr2:15427794-15461200	0.0805401	11.2175	0.00806418
Heart	chr2:15366579-15511350	-	NBAS	NM_015909.3	32,31,30,29,28,27,26,25,24,23,22,21,20,19,18,17,16,15,14,13,12,11,10	chr2:15356416-15366579|chr2:15511350-15534542	0.16108	11.2175	0.0152377
Heart	chr2:15374607-15427794	-	NBAS	NM_015909.3	31,30,29,28,27,26,25,24,23,22	chr2:15366693-15374607|chr2:15427794-15461200	0.322161	11.2175	0.0295847
Heart	chr2:15394226-15402301	-	NBAS	NM_015909.3	28,27,26	chr2:15383317-15394226|chr2:15402301-15415545	0.16108	11.2175	0.0152377
Heart	chr2:15394226-15417712	-	NBAS	NM_015909.3	28,27,26,25,24	chr2:15383317-15394226|chr2:15417712-15424314	0.483241	11.2175	0.0439317
Heart	chr2:15394226-15427794	-	NBAS	NM_015909.3	28,27,26,25,24,23,22	chr2:15383317-15394226|chr2:15427794-15461200	0.0805401	11.2175	0.00806418
Heart	chr2:15402167-15417712	-	NBAS	NM_015909.3	26,25,24	chr2:15396475-15402167|chr2:15417712-15424314	0.16108	11.2175	0.0152377
Heart	chr2:15402167-15427794	-	NBAS	NM_015909.3	26,25,24,23,22	chr2:15396475-15402167|chr2:15427794-15461200	0.16108	11.2175	0.0152377
Heart	chr2:15415545-15478289	-	NBAS	NM_015909.3	25,24,23,22,21,20,19,18,17,16,15,14,13	chr2:15402301-15415545|chr2:15478289-15488893	0.16108	11.2175	0.0152377
Heart	chr2:15461200-15478289	-	NBAS	NM_015909.3	21,20,19,18,17,16,15,14,13	chr2:15427794-15461200|chr2:15478289-15488893	1.28864	11.2175	0.115667
Heart	chr2:15461200-15489022	-	NBAS	NM_015909.3	21,20,19,18,17,16,15,14,13,12	chr2:15427794-15461200|chr2:15489022-15504144	0.24162	11.2175	0.0224112
Heart	chr2:15461200-15511350	-	NBAS	NM_015909.3	21,20,19,18,17,16,15,14,13,12,11,10	chr2:15427794-15461200|chr2:15511350-15534542	1.28864	11.2175	0.115667
Heart	chr2:15478225-15536551	-	NBAS	NM_015909.3	13,12,11,10,9,8	chr2:15475880-15478225|chr2:15536551-15539222	0.0805401	11.2175	0.00806418
Heart	chr2:15488893-15511350	-	NBAS	NM_015909.3	12,11,10	chr2:15478289-15488893|chr2:15511350-15534542	0.885942	11.2175	0.0797992
Heart	chr2:15488893-15534641	-	NBAS	NM_015909.3	12,11,10,9	chr2:15478289-15488893|chr2:15534641-15536417	0.322161	11.2175	0.0295847
Heart	chr2:15504144-15539356	-	NBAS	NM_015909.3	11,10,9,8,7	chr2:15489022-15504144|chr2:15539356-15551492	0.0805401	11.2175	0.00806418
Heart	chr2:15551492-15558634	-	NBAS	NM_015909.3	6,5,4,3,2	chr2:15539356-15551492|chr2:15558634-15561187	1.85242	11.2175	0.165881
Heart	chr2:15597374-15603275	+	DDX1	NM_004939.2	5,6,7,8	chr2:15596763-15597374|chr2:15603275-15603813	0.0805401	10.4863	0.00862589
Heart	chr2:20253821-20256170	-	PUM2	NM_001282790.1	18,17,16,15	chr2:20251716-20253821|chr2:20256170-20258242	0.966482	11.034	0.0884174
Heart	chr2:20254862-20256170	-	PUM2	NM_001282790.1	17,16,15	chr2:20254014-20254862|chr2:20256170-20258242	0.0805401	11.034	0.00819813
Heart	chr2:20278582-20283486	-	PUM2	NM_001282752.1	12,11,10	chr2:20263460-20278582|chr2:20283486-20290651	0.24162	11.034	0.0227835
Heart	chr2:20278582-20327378	-	PUM2	NM_001282752.1	12,11,10,9,8,7,6,5,4,3,2	chr2:20263460-20278582|chr2:20327378-20350596	0.24162	11.034	0.0227835
Heart	chr2:20282946-20327378	-	PUM2	NM_001282752.1	11,10,9,8,7,6,5,4,3,2	chr2:20278819-20282946|chr2:20327378-20350596	0.24162	11.034	0.0227835
Heart	chr2:20290651-20327378	-	PUM2	NM_001282752.1	9,8,7,6,5,4,3,2	chr2:20283486-20290651|chr2:20327378-20350596	0.16108	11.034	0.0154908
Heart	chr2:20297552-20327378	-	PUM2	NM_001282752.1	7,6,5,4,3,2	chr2:20294518-20297552|chr2:20327378-20350596	0.16108	11.034	0.0154908
Heart	chr2:20307977-20327378	-	PUM2	NM_001282752.1	6,5,4,3,2	chr2:20297678-20307977|chr2:20327378-20350596	1.28864	11.034	0.117588
Heart	chr2:20739970-20740205	-	LDAH	NM_001282719.1	4	chr2:20701652-20739970|chr2:20740205-20774809	0.483241	2.35177	0.208844
Heart	chr2:23782868-23810502	-	ATAD2B	NM_001242338.2	22,21,20,19,18	chr2:23765628-23782868|chr2:23810502-23819746	0.0805401	5.08596	0.017767
Heart	chr2:23798137-23823569	-	ATAD2B	NM_001242338.2	19,18,17,16	chr2:23788647-23798137|chr2:23823569-23828848	0.24162	5.08596	0.0493764
Heart	chr2:23810315-23823569	-	ATAD2B	NM_001242338.2	18,17,16	chr2:23798323-23810315|chr2:23823569-23828848	0.16108	5.08596	0.0335717
Heart	chr2:23810315-23834078	-	ATAD2B	NM_001242338.2	18,17,16,15,14	chr2:23798323-23810315|chr2:23834078-23857414	0.0805401	5.08596	0.017767
Heart	chr2:23819746-23823569	-	ATAD2B	NM_001242338.2	17,16	chr2:23810502-23819746|chr2:23823569-23828848	0.402701	5.08596	0.0809858
Heart	chr2:23823257-23823569	-	ATAD2B	NM_001242338.2	16	chr2:23819882-23823257|chr2:23823569-23828848	0.644321	5.08596	0.1284
Heart	chr2:23823257-23834078	-	ATAD2B	NM_001242338.2	16,15,14	chr2:23819882-23823257|chr2:23834078-23857414	0.0805401	5.08596	0.017767
Heart	chr2:23857414-23888399	-	ATAD2B	NM_001242338.2	13,12,11,10,9,8,7,6,5,4,3	chr2:23834078-23857414|chr2:23888399-23895818	0.0805401	5.08596	0.017767
Heart	chr2:23857414-23895970	-	ATAD2B	NM_001242338.2	13,12,11,10,9,8,7,6,5,4,3,2	chr2:23834078-23857414|chr2:23895970-23926554	0.0805401	5.08596	0.017767
Heart	chr2:23867834-23869761	-	ATAD2B	NM_001242338.2	10,9	chr2:23864924-23867834|chr2:23869761-23875828	0.0805401	5.08596	0.017767
Heart	chr2:23875828-23885829	-	ATAD2B	NM_001242338.2	8,7,6,5	chr2:23869761-23875828|chr2:23885829-23887831	0.16108	5.08596	0.0335717
Heart	chr2:23880638-23885829	-	ATAD2B	NM_001242338.2	7,6,5	chr2:23875904-23880638|chr2:23885829-23887831	0.483241	5.08596	0.0967906
Heart	chr2:23958300-23971414	+	UBXN2A	NM_181713.3	2,3	chr2:23940648-23958300|chr2:23971414-23976968	0.322161	5.59754	0.0592346
Heart	chr2:23958300-23977075	+	UBXN2A	NM_181713.3	2,3,4	chr2:23940648-23958300|chr2:23977075-23982895	1.77188	5.59754	0.317766
Heart	chr2:23958300-23984831	+	UBXN2A	NM_181713.3	2,3,4,5,6	chr2:23940648-23958300|chr2:23984831-23999671	2.73836	5.59754	0.49012
Heart	chr2:23971275-23984831	+	UBXN2A	NM_181713.3	3,4,5,6	chr2:23958355-23971275|chr2:23984831-23999671	0.16108	5.59754	0.030509
Heart	chr2:23982895-23984831	+	UBXN2A	NM_181713.3	5,6	chr2:23977075-23982895|chr2:23984831-23999671	0.322161	5.59754	0.0592346
Heart	chr2:24135118-24139450	+	FAM228B	NM_001291328.1	4,5	chr2:24095229-24135118|chr2:24139450-24146747	1.85242	0.577204	3.17168
Heart	chr2:24135118-24147086	+	FAM228B	NM_001291328.1	4,5,6,7	chr2:24095229-24135118|chr2:24147086-24161505	12.4032	0.577204	21.1395
Heart	chr2:24135118-24161613	+	FAM228B	NM_001291328.1	4,5,6,7,8	chr2:24095229-24135118|chr2:24161613-24164197	0.24162	0.577204	0.428506
Heart	chr2:24139369-24147086	+	FAM228B	NM_001291328.1	5,6,7	chr2:24135187-24139369|chr2:24147086-24161505	0.24162	0.577204	0.428506
Heart	chr2:24246128-24254431	-	ITSN2	NM_006277.2	29,28,27,26,25,24	chr2:24221066-24246128|chr2:24254431-24257887	0.322161	7.12057	0.0465826
Heart	chr2:24248628-24312375	-	ITSN2	NM_006277.2	27,26,25,24,23,22,21,20,19,18,17,16,15,14,13,12,11,10,9,8,7,6,5	chr2:24246893-24248628|chr2:24312375-24313459	0.0805401	7.12057	0.0126975
Heart	chr2:24257887-24312375	-	ITSN2	NM_006277.2	23,22,21,20,19,18,17,16,15,14,13,12,11,10,9,8,7,6,5	chr2:24254431-24257887|chr2:24312375-24313459	0.0805401	7.12057	0.0126975
Heart	chr2:24270670-24295804	-	ITSN2	NM_006277.2	20,19,18,17,16,15,14	chr2:24261742-24270670|chr2:24295804-24298664	0.0805401	7.12057	0.0126975
Heart	chr2:24270670-24312375	-	ITSN2	NM_006277.2	20,19,18,17,16,15,14,13,12,11,10,9,8,7,6,5	chr2:24261742-24270670|chr2:24312375-24313459	0.16108	7.12057	0.0239925
Heart	chr2:24275712-24312375	-	ITSN2	NM_006277.2	18,17,16,15,14,13,12,11,10,9,8,7,6,5	chr2:24271941-24275712|chr2:24312375-24313459	0.0805401	7.12057	0.0126975
Heart	chr2:24643965-24673463	+	NCOA1	NM_003743.4	2,3,4,5	chr2:24584560-24643965|chr2:24673463-24682950	0.24162	6.46737	0.0388461
Heart	chr2:24643965-24683128	+	NCOA1	NM_003743.4	2,3,4,5,6	chr2:24584560-24643965|chr2:24683128-24691480	0.402701	6.46737	0.0637142
Heart	chr2:25768741-25799535	-	ASXL2	NM_018263.4	7,6,5	chr2:25767726-25768741|chr2:25799535-25806228	0.0805401	1.93968	0.0464386
Heart	chr2:25799384-25806337	-	ASXL2	NM_018263.4	5,4	chr2:25771540-25799384|chr2:25806337-25845290	0.24162	1.93968	0.129058
Heart	chr2:26098661-26109906	+	RAB10	NM_016131.4	2,3	chr2:26034735-26098661|chr2:26109906-26127143	0.0805401	16.108	0.00561732
Heart	chr2:26212569-26215175	-	HADHA	NM_000182.4	10,9,8	chr2:26209889-26212569|chr2:26215175-26230191	0.0805401	22.1909	0.00407821
Heart	chr2:26263379-26277160	+	HADHB	NM_000183.2	4,5,6,7	chr2:26254474-26263379|chr2:26277160-26278613	0.24162	23.6305	0.0106436
Heart	chr2:26269952-26285571	+	HADHB	NM_000183.2	5,6,7,8,9,10,11,12,13,14,15	chr2:26263479-26269952|chr2:26285571-26289917	0.0805401	23.6305	0.00382988
Heart	chr2:26273650-26277160	+	HADHB	NM_000183.2	6,7	chr2:26269997-26273650|chr2:26277160-26278613	0.0805401	23.6305	0.00382988
Heart	chr2:26273650-26280115	+	HADHB	NM_000183.2	6,7,8,9,10	chr2:26269997-26273650|chr2:26280115-26282844	0.24162	23.6305	0.0106436
Heart	chr2:26279993-26285571	+	HADHB	NM_000183.2	10,11,12,13,14,15	chr2:26279315-26279993|chr2:26285571-26289917	0.0805401	23.6305	0.00382988
Heart	chr2:26282844-26283051	+	HADHB	NM_000183.2	11,12	chr2:26280115-26282844|chr2:26283051-26284116	0.0805401	23.6305	0.00382988
Heart	chr2:26364301-26367220	+	EPT1	NM_033505.2	2,3,4	chr2:26346289-26364301|chr2:26367220-26373366	0.483241	5.04718	0.0975327
Heart	chr2:26364301-26373629	+	EPT1	NM_033505.2	2,3,4,5	chr2:26346289-26364301|chr2:26373629-26375039	0.322161	5.04718	0.065681
Heart	chr2:26364301-26375148	+	EPT1	NM_033505.2	2,3,4,5,6	chr2:26346289-26364301|chr2:26375148-26383298	0.644321	5.04718	0.129385
Heart	chr2:26373366-26375148	+	EPT1	NM_033505.2	5,6	chr2:26367220-26373366|chr2:26375148-26383298	0.402701	5.04718	0.0816068
Heart	chr2:27465410-27471095	-	IFT172	NM_015662.2	18,17,16	chr2:27463181-27465410|chr2:27471095-27472249	0.16108	2.05634	0.0827937
Heart	chr2:27470927-27476726	-	IFT172	NM_015662.2	16,15,14	chr2:27465882-27470927|chr2:27476726-27477216	0.0805401	2.05634	0.0438166
Heart	chr2:27599582-27601442	+	ZNF512	NM_001271286.1	4,5,6	chr2:27598254-27599582|chr2:27601442-27602462	0.24162	3.05381	0.0821265
Heart	chr2:27642428-27647943	+	GPN1	NM_001145047.1	13,14	chr2:27641279-27642428|chr2:27647943-27650114	0.16108	3.20921	0.0531435
Heart	chr2:27677294-27677924	+	SLC4A1AP	NM_018158.2	7,8	chr2:27675692-27677294|chr2:27677924-27682247	0.402701	1.91438	0.214459
Heart	chr2:27677294-27682359	+	SLC4A1AP	NM_018158.2	7,8,9	chr2:27675692-27677294|chr2:27682359-27685036	0.24162	1.91438	0.130754
Heart	chr2:27827566-27848097	-	RBKS	NM_001287580.1	8,7,6,5,4	chr2:27781788-27827566|chr2:27848097-27858438	0.0805401	0.291958	0.299843
Heart	chr2:27894532-27929908	+	BRE	NM_001261840.1	2,3	chr2:27890842-27894532|chr2:27929908-27987992	0.0805401	3.28018	0.0275183
Heart	chr2:27894532-27988087	+	BRE	NM_001261840.1	2,3,4	chr2:27890842-27894532|chr2:27988087-28025225	0.16108	3.28018	0.0519972
Heart	chr2:27894532-28025420	+	BRE	NM_001261840.1	2,3,4,5	chr2:27890842-27894532|chr2:28025420-28045724	0.0805401	3.28018	0.0275183
Heart	chr2:28237201-28244862	+	BRE	NM_001261840.1	8,9,10	chr2:28129380-28237201|chr2:28244862-28298337	0.16108	3.28018	0.0519972
Heart	chr2:28783906-28788809	+	PPP1CB	NM_206876.1	6,7	chr2:28781842-28783906|chr2:28788809-28793862	1.12756	61.734	0.0184238
Heart	chr2:28850327-28861308	-	TRMT61B	NM_017910.3	6,5,4,3	chr2:28850242-28850327|chr2:28861308-28865016	0.0805401	1.31549	0.068307
Heart	chr2:28850327-28865119	-	TRMT61B	NM_017910.3	6,5,4,3,2	chr2:28850242-28850327|chr2:28865119-28869578	0.16108	1.31549	0.12907
Heart	chr2:28917892-28929710	+	WDR43	NM_015131.2	6,7,8,9,10,11	chr2:28914208-28917892|chr2:28929710-28935520	0.16108	4.60026	0.0371086
Heart	chr2:29133654-29145367	+	CLIP4	NM_001287528.1	5,6,7,8	chr2:29132245-29133654|chr2:29145367-29152684	0.0805401	2.30345	0.0391364
Heart	chr2:30155849-30156792	+	YPEL5	NM_001127401.1	3,4	chr2:30148541-30155849|chr2:30156792-30158618	0.24162	7.04726	0.0356541
Heart	chr2:30459551-30476635	+	LCLAT1	NM_001304445.1	2,3	chr2:30447383-30459551|chr2:30476635-30525586	0.24162	7.57077	0.0331919
Heart	chr2:30459551-30533314	+	LCLAT1	NM_001304445.1	2,3,4,5	chr2:30447383-30459551|chr2:30533314-30562145	0.24162	7.57077	0.0331919
Heart	chr2:30459551-30568176	+	LCLAT1	NM_001304445.1	2,3,4,5,6,7	chr2:30447383-30459551|chr2:30568176-30640116	0.16108	7.57077	0.0225677
Heart	chr2:30525586-30533314	+	LCLAT1	NM_001002257.2	2,3	chr2:30447383-30525586|chr2:30533314-30562145	3.38269	7.57077	0.447538
Heart	chr2:30525586-30568176	+	LCLAT1	NM_001002257.2	2,3,4,5	chr2:30447383-30525586|chr2:30568176-30640116	0.563781	7.57077	0.075689
Heart	chr2:30552492-30562292	+	LCLAT1	NM_001304446.1	3,4	chr2:30533314-30552492|chr2:30562292-30568059	0.24162	7.57077	0.0331919
Heart	chr2:30552492-30568176	+	LCLAT1	NM_001304446.1	3,4,5	chr2:30533314-30552492|chr2:30568176-30640116	1.44972	7.57077	0.192556
Heart	chr2:30562145-30568176	+	LCLAT1	NM_001002257.2	4,5	chr2:30533314-30562145|chr2:30568176-30640116	0.805401	7.57077	0.107562
Heart	chr2:31891991-31920910	-	MEMO1	NM_001137602.2	5,4,3	chr2:31883462-31891991|chr2:31920910-31943301	0.0805401	3.86593	0.0233596
Heart	chr2:31917925-31920910	-	MEMO1	NM_001137602.2	4,3	chr2:31892134-31917925|chr2:31920910-31943301	1.36918	3.86593	0.355833
Heart	chr2:31917925-31932135	-	MEMO1	NM_015955.3	5,4,3	chr2:31892134-31917925|chr2:31932135-31943301	1.85242	3.86593	0.48051
Heart	chr2:31917925-31943383	-	MEMO1	NM_001137602.2	4,3,2	chr2:31892134-31917925|chr2:31943383-32010186	0.966482	3.86593	0.251935
Heart	chr2:32114637-32116212	+	SPAST	NM_014946.3	5,6,7	chr2:32098891-32114637|chr2:32116212-32126947	1.85242	4.27482	0.434656
Heart	chr2:32114637-32128479	+	SPAST	NM_014946.3	5,6,7,8,9	chr2:32098891-32114637|chr2:32128479-32136562	0.885942	4.27482	0.209097
Heart	chr2:32115701-32116212	+	SPAST	NM_014946.3	6,7	chr2:32114825-32115701|chr2:32116212-32126947	0.0805401	4.27482	0.0211304
Heart	chr2:32136562-32147258	+	SPAST	NM_014946.3	10,11,12,13,14,15,16	chr2:32128479-32136562|chr2:32147258-32154373	0.24162	4.27482	0.0587236
Heart	chr2:32143335-32147258	+	SPAST	NM_014946.3	14,15,16	chr2:32141946-32143335|chr2:32147258-32154373	0.16108	4.27482	0.039927
Heart	chr2:32171286-32184338	+	SLC30A6	NM_001193513.1	2,3,4,5,6	chr2:32165903-32171286|chr2:32184338-32192335	0.24162	7.65751	0.0328165
Heart	chr2:32174062-32184338	+	SLC30A6	NM_001193513.1	3,4,5,6	chr2:32171373-32174062|chr2:32184338-32192335	0.885942	7.65751	0.116849
Heart	chr2:32184272-32209561	+	SLC30A6	NM_001193513.1	6,7,8,9,10,11,12,13,14	chr2:32177596-32184272|chr2:32209561-32220212	0.0805401	7.65751	0.0118083
Heart	chr2:32193888-32197826	+	SLC30A6	NM_001193513.1	9,10,11	chr2:32192953-32193888|chr2:32197826-32204589	0.16108	7.65751	0.0223124
Heart	chr2:32193888-32206933	+	SLC30A6	NM_001193513.1	9,10,11,12,13	chr2:32192953-32193888|chr2:32206933-32209492	0.0805401	7.65751	0.0118083
Heart	chr2:32197343-32209561	+	SLC30A6	NM_001193513.1	10,11,12,13,14	chr2:32193983-32197343|chr2:32209561-32220212	0.805401	7.65751	0.106345
Heart	chr2:32290482-32301495	+	YIPF4	NM_032312.3	2,3,4,5	chr2:32278234-32290482|chr2:32301495-32305488	0.0805401	14.2878	0.00633244
Heart	chr2:32298233-32301495	+	YIPF4	NM_032312.3	4,5	chr2:32292348-32298233|chr2:32301495-32305488	0.16108	14.2878	0.0119655
Heart	chr2:32377587-32392150	+	BIRC6	NM_016252.3	2,3,4,5	chr2:32357486-32377587|chr2:32392150-32395510	0.16108	11.0097	0.0155249
Heart	chr2:32377587-32395593	+	BIRC6	NM_016252.3	2,3,4,5,6	chr2:32357486-32377587|chr2:32395593-32401162	0.966482	11.0097	0.0886121
Heart	chr2:32377587-32401623	+	BIRC6	NM_016252.3	2,3,4,5,6,7,8	chr2:32357486-32377587|chr2:32401623-32406498	0.0805401	11.0097	0.00821619
Heart	chr2:32377587-32406557	+	BIRC6	NM_016252.3	2,3,4,5,6,7,8,9	chr2:32357486-32377587|chr2:32406557-32414768	0.16108	11.0097	0.0155249
Heart	chr2:32377587-32445668	+	BIRC6	NM_016252.3	2,3,4,5,6,7,8,9,10,11,12,13,14,15,16,17,18,19,20,21	chr2:32357486-32377587|chr2:32445668-32448794	0.0805401	11.0097	0.00821619
Heart	chr2:32406498-32468783	+	BIRC6	NM_016252.3	9,10,11,12,13,14,15,16,17,18,19,20,21,22,23,24,25,26,27,28,29	chr2:32401623-32406498|chr2:32468783-32469394	0.0805401	11.0097	0.00821619
Heart	chr2:32414768-32416163	+	BIRC6	NM_016252.3	10	chr2:32406557-32414768|chr2:32416163-32429145	0.402701	11.0097	0.0374511
Heart	chr2:32435495-32453942	+	BIRC6	NM_016252.3	14,15,16,17,18,19,20,21,22,23	chr2:32433804-32435495|chr2:32453942-32463193	0.0805401	11.0097	0.00821619
Heart	chr2:32439507-32445668	+	BIRC6	NM_016252.3	16,17,18,19,20,21	chr2:32436184-32439507|chr2:32445668-32448794	0.0805401	11.0097	0.00821619
Heart	chr2:32439507-32453942	+	BIRC6	NM_016252.3	16,17,18,19,20,21,22,23	chr2:32436184-32439507|chr2:32453942-32463193	0.402701	11.0097	0.0374511
Heart	chr2:32439507-32473239	+	BIRC6	NM_016252.3	16,17,18,19,20,21,22,23,24,25,26,27,28,29,30,31,32,33	chr2:32436184-32439507|chr2:32473239-32476212	0.24162	11.0097	0.0228336
Heart	chr2:32439507-32477583	+	BIRC6	NM_016252.3	16,17,18,19,20,21,22,23,24,25,26,27,28,29,30,31,32,33,34,35	chr2:32436184-32439507|chr2:32477583-32478634	0.322161	11.0097	0.0301424
Heart	chr2:32439507-32513154	+	BIRC6	NM_016252.3	16,17,18,19,20,21,22,23,24,25,26,27,28,29,30,31,32,33,34,35,36,37,38,39,40,41,42,43,44,45,46,47,48,49,50,51,52,53,54	chr2:32436184-32439507|chr2:32513154-32514989	0.16108	11.0097	0.0155249
Heart	chr2:32465064-32491558	+	BIRC6	NM_016252.3	26,27,28,29,30,31,32,33,34,35,36,37,38,39,40,41,42,43,44	chr2:32464823-32465064|chr2:32491558-32493539	0.16108	11.0097	0.0155249
Heart	chr2:32473111-32477583	+	BIRC6	NM_016252.3	33,34,35	chr2:32471124-32473111|chr2:32477583-32478634	0.563781	11.0097	0.0520685
Heart	chr2:32478634-32493667	+	BIRC6	NM_016252.3	36,37,38,39,40,41,42,43,44,45	chr2:32477583-32478634|chr2:32493667-32499546	0.24162	11.0097	0.0228336
Heart	chr2:32478634-32500109	+	BIRC6	NM_016252.3	36,37,38,39,40,41,42,43,44,45,46	chr2:32477583-32478634|chr2:32500109-32501712	0.322161	11.0097	0.0301424
Heart	chr2:32478634-32505205	+	BIRC6	NM_016252.3	36,37,38,39,40,41,42,43,44,45,46,47,48,49,50	chr2:32477583-32478634|chr2:32505205-32507979	0.563781	11.0097	0.0520685
Heart	chr2:32488587-32500109	+	BIRC6	NM_016252.3	42,43,44,45,46	chr2:32487801-32488587|chr2:32500109-32501712	0.16108	11.0097	0.0155249
Heart	chr2:32499546-32518946	+	BIRC6	NM_016252.3	46,47,48,49,50,51,52,53,54,55,56,57	chr2:32493667-32499546|chr2:32518946-32524887	0.0805401	11.0097	0.00821619
Heart	chr2:32509737-32594060	+	BIRC6	NM_016252.3	52,53,54,55,56,57,58,59,60,61,62,63,64,65,66,67	chr2:32508259-32509737|chr2:32594060-32595033	0.16108	11.0097	0.0155249
Heart	chr2:32510525-32513154	+	BIRC6	NM_016252.3	53,54	chr2:32509994-32510525|chr2:32513154-32514989	0.24162	11.0097	0.0228336
Heart	chr2:32514989-32518946	+	BIRC6	NM_016252.3	55,56,57	chr2:32513154-32514989|chr2:32518946-32524887	0.24162	11.0097	0.0228336
Heart	chr2:32524887-32595144	+	BIRC6	NM_016252.3	58,59,60,61,62,63,64,65,66,67,68	chr2:32518946-32524887|chr2:32595144-32597750	0.16108	11.0097	0.0155249
Heart	chr2:32524887-32611582	+	BIRC6	NM_016252.3	58,59,60,61,62,63,64,65,66,67,68,69,70,71,72,73	chr2:32518946-32524887|chr2:32611582-32617724	0.16108	11.0097	0.0155249
Heart	chr2:32529650-32575366	+	BIRC6	NM_016252.3	60,61,62,63,64,65,66	chr2:32525628-32529650|chr2:32575366-32593914	0.24162	11.0097	0.0228336
Heart	chr2:32529650-32594060	+	BIRC6	NM_016252.3	60,61,62,63,64,65,66,67	chr2:32525628-32529650|chr2:32594060-32595033	0.0805401	11.0097	0.00821619
Heart	chr2:32547849-32549481	+	BIRC6	NM_016252.3	64,65	chr2:32545860-32547849|chr2:32549481-32575155	0.16108	11.0097	0.0155249
Heart	chr2:32595033-32611582	+	BIRC6	NM_016252.3	68,69,70,71,72,73	chr2:32594060-32595033|chr2:32611582-32617724	0.0805401	11.0097	0.00821619
Heart	chr2:32597750-32611582	+	BIRC6	NM_016252.3	69,70,71,72,73	chr2:32595144-32597750|chr2:32611582-32617724	0.24162	11.0097	0.0228336
Heart	chr2:32607454-32611582	+	BIRC6	NM_016252.3	72,73	chr2:32603083-32607454|chr2:32611582-32617724	0.24162	11.0097	0.0228336
Heart	chr2:32633875-32640410	+	TTC27	NM_001193509.1	3,4	chr2:32630700-32633875|chr2:32640410-32650130	0.16108	3.90408	0.043709
Heart	chr2:32650130-32678922	+	TTC27	NM_001193509.1	5,6,7,8,9	chr2:32640410-32650130|chr2:32678922-32702806	0.322161	3.90408	0.0848631
Heart	chr2:32777881-32787149	+	TTC27	NM_001193509.1	14,15,16	chr2:32758519-32777881|chr2:32787149-32811023	0.644321	3.90408	0.167171
Heart	chr2:33134792-33134960	+	LTBP1	NM_206943.2	5	chr2:33110751-33134792|chr2:33134960-33186855	0.0805401	25.58	0.0035381
Heart	chr2:33134792-33188851	+	LTBP1	NM_206943.2	5,6,7	chr2:33110751-33134792|chr2:33188851-33217551	0.24162	25.58	0.00983275
Heart	chr2:33134792-33222151	+	LTBP1	NM_206943.2	5,6,7,8,9	chr2:33110751-33134792|chr2:33222151-33243661	0.24162	25.58	0.00983275
Heart	chr2:33186855-33222151	+	LTBP1	NM_206943.2	6,7,8,9	chr2:33134960-33186855|chr2:33222151-33243661	0.724861	25.58	0.0287167
Heart	chr2:33188576-33217654	+	LTBP1	NM_206943.2	7,8	chr2:33187080-33188576|chr2:33217654-33222079	0.0805401	25.58	0.0035381
Heart	chr2:33217551-33222151	+	LTBP1	NM_206943.2	8,9	chr2:33188851-33217551|chr2:33222151-33243661	0.644321	25.58	0.0255694
Heart	chr2:33252676-33280158	+	LTBP1	NM_206943.2	11,12,13,14,15,16,17,18,19	chr2:33243784-33252676|chr2:33280158-33293159	0.0805401	25.58	0.0035381
Heart	chr2:33252676-33315269	+	LTBP1	NM_206943.2	11,12,13,14,15,16,17,18,19,20,21,22,23,24	chr2:33243784-33252676|chr2:33315269-33342837	0.16108	25.58	0.00668543
Heart	chr2:33257283-33263392	+	LTBP1	NM_206943.2	12,13,14,15	chr2:33252844-33257283|chr2:33263392-33273655	0.402701	25.58	0.0161274
Heart	chr2:33257283-33280158	+	LTBP1	NM_206943.2	12,13,14,15,16,17,18,19	chr2:33252844-33257283|chr2:33280158-33293159	0.24162	25.58	0.00983275
Heart	chr2:33257283-33293282	+	LTBP1	NM_206943.2	12,13,14,15,16,17,18,19,20	chr2:33252844-33257283|chr2:33293282-33300450	0.0805401	25.58	0.0035381
Heart	chr2:33257283-33315269	+	LTBP1	NM_206943.2	12,13,14,15,16,17,18,19,20,21,22,23,24	chr2:33252844-33257283|chr2:33315269-33342837	0.402701	25.58	0.0161274
Heart	chr2:33257283-33347510	+	LTBP1	NM_206943.2	12,13,14,15,16,17,18,19,20,21,22,23,24,25,26	chr2:33252844-33257283|chr2:33347510-33360596	0.0805401	25.58	0.0035381
Heart	chr2:33257442-33263392	+	LTBP1	NM_001166265.1	8,9,10,11	chr2:33252844-33257442|chr2:33263392-33273655	0.805401	25.58	0.031864
Heart	chr2:33262721-33280158	+	LTBP1	NM_206943.2	14,15,16,17,18,19	chr2:33259610-33262721|chr2:33280158-33293159	0.0805401	25.58	0.0035381
Heart	chr2:33273655-33280158	+	LTBP1	NM_206943.2	16,17,18,19	chr2:33263392-33273655|chr2:33280158-33293159	0.402701	25.58	0.0161274
Heart	chr2:33280038-33301644	+	LTBP1	NM_206943.2	19,20,21,22	chr2:33275923-33280038|chr2:33301644-33309433	0.24162	25.58	0.00983275
Heart	chr2:33280038-33309556	+	LTBP1	NM_206943.2	19,20,21,22,23	chr2:33275923-33280038|chr2:33309556-33315143	0.16108	25.58	0.00668543
Heart	chr2:33280038-33315269	+	LTBP1	NM_206943.2	19,20,21,22,23,24	chr2:33275923-33280038|chr2:33315269-33342837	0.16108	25.58	0.00668543
Heart	chr2:33280038-33347510	+	LTBP1	NM_206943.2	19,20,21,22,23,24,25,26	chr2:33275923-33280038|chr2:33347510-33360596	0.0805401	25.58	0.0035381
Heart	chr2:33293159-33315269	+	LTBP1	NM_206943.2	20,21,22,23,24	chr2:33280158-33293159|chr2:33315269-33342837	0.16108	25.58	0.00668543
Heart	chr2:33293159-33347510	+	LTBP1	NM_206943.2	20,21,22,23,24,25,26	chr2:33280158-33293159|chr2:33347510-33360596	0.0805401	25.58	0.0035381
Heart	chr2:33300450-33300573	+	LTBP1	NM_206943.2	21	chr2:33293282-33300450|chr2:33300573-33301521	0.16108	25.58	0.00668543
Heart	chr2:33300450-33301644	+	LTBP1	NM_206943.2	21,22	chr2:33293282-33300450|chr2:33301644-33309433	0.0805401	25.58	0.0035381
Heart	chr2:33301521-33315269	+	LTBP1	NM_206943.2	22,23,24	chr2:33300573-33301521|chr2:33315269-33342837	0.0805401	25.58	0.0035381
Heart	chr2:33309433-33315269	+	LTBP1	NM_206943.2	23,24	chr2:33301644-33309433|chr2:33315269-33342837	0.0805401	25.58	0.0035381
Heart	chr2:33315143-33315269	+	LTBP1	NM_206943.2	24	chr2:33309556-33315143|chr2:33315269-33342837	0.0805401	25.58	0.0035381
Heart	chr2:33347366-33365503	+	LTBP1	NM_206943.2	26,27,28,29,30,31	chr2:33342963-33347366|chr2:33365503-33389183	0.0805401	25.58	0.0035381
Heart	chr2:33511709-33527412	+	RASGRP3	NM_170672.2	3,4,5,6,7,8,9,10,11	chr2:33447943-33511709|chr2:33527412-33534322	0.24162	9.81168	0.0256189
Heart	chr2:33523878-33534400	+	RASGRP3	NM_170672.2	9,10,11,12	chr2:33522102-33523878|chr2:33534400-33539093	0.16108	9.81168	0.0174186
Heart	chr2:33524431-33524548	+	RASGRP3	NM_170672.2	10	chr2:33524052-33524431|chr2:33524548-33527136	0.0805401	9.81168	0.00921839
Heart	chr2:33527136-33534400	+	RASGRP3	NM_170672.2	11,12	chr2:33524548-33527136|chr2:33534400-33539093	0.24162	9.81168	0.0256189
Heart	chr2:36396613-36442735	+	CRIM1	NM_016441.2	2,3,4	chr2:36356623-36396613|chr2:36442735-36464533	2.97999	8.94571	0.333864
Heart	chr2:36396613-36464655	+	CRIM1	NM_016441.2	2,3,4,5	chr2:36356623-36396613|chr2:36464655-36476888	0.24162	8.94571	0.0280961
Heart	chr2:36396613-36479694	+	CRIM1	NM_016441.2	2,3,4,5,6,7	chr2:36356623-36396613|chr2:36479694-36499218	0.0805401	8.94571	0.0101098
Heart	chr2:36441257-36464655	+	CRIM1	NM_016441.2	3,4,5	chr2:36396787-36441257|chr2:36464655-36476888	0.0805401	8.94571	0.0101098
Heart	chr2:36476888-36537546	+	CRIM1	NM_016441.2	6,7,8,9,10,11,12,13,14	chr2:36464655-36476888|chr2:36537546-36544375	0.16108	8.94571	0.0191029
Heart	chr2:36578596-36591011	-	FEZ2	NM_001042548.1	5,4,3,2	chr2:36560865-36578596|chr2:36591011-36597876	0.0805401	6.60429	0.0136886
Heart	chr2:36861131-36894033	-	STRN	NM_003162.3	13,12,11,10,9,8,7	chr2:36858023-36861131|chr2:36894033-36899522	0.24162	19.157	0.0131278
Heart	chr2:36877890-36894033	-	STRN	NM_003162.3	10,9,8,7	chr2:36869729-36877890|chr2:36894033-36899522	1.36918	19.157	0.0719559
Heart	chr2:36877890-36905618	-	STRN	NM_003162.3	10,9,8,7,6,5,4	chr2:36869729-36877890|chr2:36905618-36916077	0.0805401	19.157	0.00472374
Heart	chr2:36883931-36905618	-	STRN	NM_003162.3	9,8,7,6,5,4	chr2:36878027-36883931|chr2:36905618-36916077	0.16108	19.157	0.00892575
Heart	chr2:37000585-37002572	-	HEATR5B	NM_019024.2	33,32	chr2:36990799-37000585|chr2:37002572-37003541	0.24162	6.47543	0.0387978
Heart	chr2:37000585-37019877	-	HEATR5B	NM_019024.2	33,32,31,30,29,28,27,26	chr2:36990799-37000585|chr2:37019877-37020654	0.0805401	6.47543	0.0139606
Heart	chr2:37003541-37007304	-	HEATR5B	NM_019024.2	31,30,29	chr2:37002572-37003541|chr2:37007304-37008610	0.402701	6.47543	0.0636351
Heart	chr2:37003541-37019877	-	HEATR5B	NM_019024.2	31,30,29,28,27,26	chr2:37002572-37003541|chr2:37019877-37020654	0.0805401	6.47543	0.0139606
Heart	chr2:37007049-37019877	-	HEATR5B	NM_019024.2	29,28,27,26	chr2:37005759-37007049|chr2:37019877-37020654	0.0805401	6.47543	0.0139606
Heart	chr2:37013840-37019877	-	HEATR5B	NM_019024.2	27,26	chr2:37008848-37013840|chr2:37019877-37020654	0.0805401	6.47543	0.0139606
Heart	chr2:37013840-37020836	-	HEATR5B	NM_019024.2	27,26,25	chr2:37008848-37013840|chr2:37020836-37027922	0.0805401	6.47543	0.0139606
Heart	chr2:37013840-37053607	-	HEATR5B	NM_019024.2	27,26,25,24,23,22,21,20,19,18,17	chr2:37008848-37013840|chr2:37053607-37056439	0.0805401	6.47543	0.0139606
Heart	chr2:37032628-37041292	-	HEATR5B	NM_019024.2	22,21,20,19	chr2:37028920-37032628|chr2:37041292-37049652	0.24162	6.47543	0.0387978
Heart	chr2:37037854-37041292	-	HEATR5B	NM_019024.2	21,20,19	chr2:37032773-37037854|chr2:37041292-37049652	0.24162	6.47543	0.0387978
Heart	chr2:37037854-37057480	-	HEATR5B	NM_019024.2	21,20,19,18,17,16,15	chr2:37032773-37037854|chr2:37057480-37058450	0.322161	6.47543	0.0512164
Heart	chr2:37049652-37053607	-	HEATR5B	NM_019024.2	18,17	chr2:37041292-37049652|chr2:37053607-37056439	0.24162	6.47543	0.0387978
Heart	chr2:37049652-37062050	-	HEATR5B	NM_019024.2	18,17,16,15,14,13,12,11	chr2:37041292-37049652|chr2:37062050-37064739	0.0805401	6.47543	0.0139606
Heart	chr2:37053501-37057480	-	HEATR5B	NM_019024.2	17,16,15	chr2:37049843-37053501|chr2:37057480-37058450	0.322161	6.47543	0.0512164
Heart	chr2:37056439-37062050	-	HEATR5B	NM_019024.2	16,15,14,13,12,11	chr2:37053607-37056439|chr2:37062050-37064739	0.16108	6.47543	0.0263792
Heart	chr2:37058450-37070387	-	HEATR5B	NM_019024.2	14,13,12,11,10,9,8,7	chr2:37057480-37058450|chr2:37070387-37072109	0.0805401	6.47543	0.0139606
Heart	chr2:37119958-37122664	-	EIF2AK2	NM_001135652.2	10,9	chr2:37114859-37119958|chr2:37122664-37135483	0.16108	6.93652	0.0246282
Heart	chr2:37199703-37201726	+	CEBPZOS	NM_001322373.1	3,4,5	chr2:37198672-37199703|chr2:37201726-37201862	0.322161	2.27526	0.145349
Heart	chr2:37269614-37293271	-	PRKD3	NM_005813.4	12,11,10,9,8,7,6,5,4,3,2	chr2:37267536-37269614|chr2:37293271-37316236	0.16108	6.96435	0.0245299
Heart	chr2:37974039-38004216	+	RMDN2	NM_001170791.2	3,4,5,6,7,8,9,10	chr2:37929729-37974039|chr2:38004216-38017185	0.16108	1.37724	0.123325
Heart	chr2:37989540-37997514	+	RMDN2	NM_001170791.2	6,7,8	chr2:37981343-37989540|chr2:37997514-38003990	0.16108	1.37724	0.123325
Heart	chr2:38309378-38310447	-	ATL2	NM_001308076.1	9,8	chr2:38300328-38309378|chr2:38310447-38313150	0.0805401	8.77888	0.0103017
Heart	chr2:38309378-38319019	-	ATL2	NM_001308076.1	9,8,7,6,5,4,3	chr2:38300328-38309378|chr2:38319019-38343267	0.402701	8.77888	0.0469572
Heart	chr2:38568198-38591648	-	HNRNPLL	NM_001142650.1	13,12,11,10,9,8,7,6,5,4,3	chr2:38564237-38568198|chr2:38591648-38602437	0.0805401	7.6983	0.0117458
Heart	chr2:38581912-38591648	-	HNRNPLL	NM_001142650.1	7,6,5,4,3	chr2:38577532-38581912|chr2:38591648-38602437	0.0805401	7.6983	0.0117458
Heart	chr2:38585643-38591648	-	HNRNPLL	NM_001142650.1	4,3	chr2:38583926-38585643|chr2:38591648-38602437	0.24162	7.6983	0.0326428
Heart	chr2:38854053-38856461	-	DHX57	NM_198963.1	9,8,7	chr2:38848402-38854053|chr2:38856461-38858660	0.0805401	1.48474	0.0605725
Heart	chr2:38880178-38881578	+	MORN2	NM_001145450.1	2,3,4	chr2:38876110-38880178|chr2:38881578-38882412	0.563781	2.21485	0.257896
Heart	chr2:38953161-38954456	+	ARHGEF33	NM_001145451.2	10,11	chr2:38951121-38953161|chr2:38954456-38956898	0.24162	0.24699	0.979107
Heart	chr2:39010583-39024137	-	SOS1	NM_005633.3	15,14,13,12,11,10,9	chr2:39007193-39010583|chr2:39024137-39035211	0.16108	6.71412	0.0254428
Heart	chr2:39035211-39035500	-	SOS1	NM_005633.3	8,7	chr2:39024137-39035211|chr2:39035500-39051143	0.402701	6.71412	0.0613762
Heart	chr2:39056701-39058804	-	SOS1	NM_005633.3	4,3	chr2:39054823-39056701|chr2:39058804-39067627	0.16108	6.71412	0.0254428
Heart	chr2:39258347-39258587	-	MAP4K3	NM_001270425.1	30,29	chr2:39254520-39258347|chr2:39258587-39260605	0.24162	10.4536	0.0240473
Heart	chr2:39260605-39278486	-	MAP4K3	NM_001270425.1	28,27,26,25,24,23	chr2:39258587-39260605|chr2:39278486-39280271	0.16108	10.4536	0.0163501
Heart	chr2:39272282-39280356	-	MAP4K3	NM_001270425.1	25,24,23,22	chr2:39267247-39272282|chr2:39280356-39282512	0.24162	10.4536	0.0240473
Heart	chr2:39272282-39286964	-	MAP4K3	NM_001270425.1	25,24,23,22,21,20	chr2:39267247-39272282|chr2:39286964-39288120	0.0805401	10.4536	0.0086529
Heart	chr2:39278406-39286964	-	MAP4K3	NM_001270425.1	23,22,21,20	chr2:39272542-39278406|chr2:39286964-39288120	0.16108	10.4536	0.0163501
Heart	chr2:39286851-39288280	-	MAP4K3	NM_001270425.1	20,19	chr2:39282554-39286851|chr2:39288280-39290291	0.0805401	10.4536	0.0086529
Heart	chr2:39286851-39290334	-	MAP4K3	NM_001270425.1	20,19,18	chr2:39282554-39286851|chr2:39290334-39292772	0.16108	10.4536	0.0163501
Heart	chr2:39286851-39315388	-	MAP4K3	NM_001270425.1	20,19,18,17,16,15,14,13	chr2:39282554-39286851|chr2:39315388-39325517	0.0805401	10.4536	0.0086529
Heart	chr2:39292772-39309519	-	MAP4K3	NM_001270425.1	17,16,15,14	chr2:39290334-39292772|chr2:39309519-39315309	0.0805401	10.4536	0.0086529
Heart	chr2:39292772-39315388	-	MAP4K3	NM_001270425.1	17,16,15,14,13	chr2:39290334-39292772|chr2:39315388-39325517	0.0805401	10.4536	0.0086529
Heart	chr2:39299742-39308005	-	MAP4K3	NM_003618.3	16,15	chr2:39293268-39299742|chr2:39308005-39309460	0.16108	10.4536	0.0163501
Heart	chr2:39307942-39315388	-	MAP4K3	NM_003618.3	15,14,13	chr2:39299801-39307942|chr2:39315388-39325517	0.322161	10.4536	0.0317445
Heart	chr2:39315309-39325811	-	MAP4K3	NM_001270425.1	13,12,11	chr2:39309519-39315309|chr2:39325811-39325898	0.0805401	10.4536	0.0086529
Heart	chr2:39325517-39325961	-	MAP4K3	NM_001270425.1	12,11,10	chr2:39315388-39325517|chr2:39325961-39326145	0.0805401	10.4536	0.0086529
Heart	chr2:39331916-39337581	-	MAP4K3	NM_001270425.1	8,7,6,5	chr2:39326277-39331916|chr2:39337581-39343387	4.18809	10.4536	0.40121
Heart	chr2:39331916-39356339	-	MAP4K3	NM_001270425.1	8,7,6,5,4,3	chr2:39326277-39331916|chr2:39356339-39378065	0.16108	10.4536	0.0163501
Heart	chr2:39331916-39378123	-	MAP4K3	NM_001270425.1	8,7,6,5,4,3,2	chr2:39326277-39331916|chr2:39378123-39436891	0.16108	10.4536	0.0163501
Heart	chr2:39336919-39337581	-	MAP4K3	NM_001270425.1	6,5	chr2:39333574-39336919|chr2:39337581-39343387	1.12756	10.4536	0.108717
Heart	chr2:39516413-39518710	+	LOC728730	NR_037875.1	4,5	chr2:39454365-39516413|chr2:39518710-39599365	0.0805401	0.563781	0.157796
Heart	chr2:39704080-39707186	+	TMEM178A	NM_001167959.1	2,3	chr2:39665640-39704080|chr2:39707186-39717009	2.97999	2.21485	1.3439
Heart	chr2:39761330-39771640	-	THUMPD2	NM_001321468.1	6,5,4,3,2	chr2:39755960-39761330|chr2:39771640-39779113	0.16108	1.48552	0.114395
Heart	chr2:40139400-40178493	-	SLC8A1	NM_001112800.1	8,7,6,5,4,3,2	chr2:40115629-40139400|chr2:40178493-40428472	3.62431	138.529	0.0262331
Heart	chr2:40160764-40178493	-	SLC8A1	NM_001112800.1	7,6,5,4,3,2	chr2:40139676-40160764|chr2:40178493-40428472	5.47673	138.529	0.0396042
Heart	chr2:40174824-40175281	-	SLC8A1	NM_001112800.1	4,3	chr2:40170349-40174824|chr2:40175281-40178386	0.0805401	138.529	0.000653535
Heart	chr2:40428472-40430304	-	SLC8A1	NM_001112802.1	2	chr2:40177855-40428472|chr2:40430304-40512348	642.388	138.529	4.63695
Heart	chr2:42280849-42284703	+	EML4	NM_001145076.2	6,7,8	chr2:42264731-42280849|chr2:42284703-42286268	0.16108	4.83241	0.0353296
Heart	chr2:42286268-42304551	+	EML4	NM_001145076.2	9,10,11,12,13,14,15,16	chr2:42284703-42286268|chr2:42304551-42315961	0.24162	4.83241	0.0519618
Heart	chr2:42295124-42304551	+	EML4	NM_001145076.2	11,12,13,14,15,16	chr2:42288322-42295124|chr2:42304551-42315961	0.16108	4.83241	0.0353296
Heart	chr2:42304483-42317524	+	EML4	NM_001145076.2	16,17,18	chr2:42303446-42304483|chr2:42317524-42325466	0.0805401	4.83241	0.0186973
Heart	chr2:42579106-42609584	+	MTA3	NM_001282755.1	4,5	chr2:42570504-42579106|chr2:42609584-42640172	0.0805401	3.14107	0.0287332
Heart	chr2:42656199-42682589	+	MTA3	NM_001282755.1	8,9,10	chr2:42644244-42656199|chr2:42682589-42695764	0.0805401	3.14107	0.0287332
Heart	chr2:42718987-42723035	+	MTA3	NM_001282755.1	16,17	chr2:42709096-42718987|chr2:42723035-42753373	0.966482	3.14107	0.309889
Heart	chr2:43428099-43430302	-	THADA	NM_001083953.1	28,27	chr2:43398139-43428099|chr2:43430302-43485233	0.322161	4.08143	0.0811845
Heart	chr2:43578512-43581928	-	THADA	NM_001083953.1	9,8	chr2:43577242-43578512|chr2:43581928-43586400	0.0805401	4.08143	0.0221292
Heart	chr2:43578512-43590954	-	THADA	NM_001083953.1	9,8,7,6,5,4	chr2:43577242-43578512|chr2:43590954-43591951	0.16108	4.08143	0.0418143
Heart	chr2:43707400-43738520	+	PLEKHH2	NM_172069.3	11,12,13,14,15,16,17,18,19,20	chr2:43706416-43707400|chr2:43738520-43740945	0.24162	0.763743	0.325199
Heart	chr2:43776781-43794643	+	DYNC2LI1	NM_001193464.1	2,3,4,5,6	chr2:43774146-43776781|chr2:43794643-43795886	0.0805401	2.95314	0.0305555
Heart	chr2:43789632-43795958	+	DYNC2LI1	NM_001193464.1	5,6,7	chr2:43787250-43789632|chr2:43795958-43796717	0.24162	2.95314	0.0849169
Heart	chr2:43794456-43801709	+	DYNC2LI1	NM_001193464.1	6,7,8,9,10	chr2:43789721-43794456|chr2:43801709-43804641	0.16108	2.95314	0.0577362
Heart	chr2:43794456-43805246	+	DYNC2LI1	NM_001193464.1	6,7,8,9,10,11,12	chr2:43789721-43794456|chr2:43805246-43809704	0.483241	2.95314	0.166459
Heart	chr2:43918024-43925961	-	LRPPRC	NM_133259.3	29,28,27,26	chr2:43912558-43918024|chr2:43925961-43934189	0.644321	19.5996	0.0333675
Heart	chr2:43963587-43975217	-	LRPPRC	NM_133259.3	12,11,10,9,8,7	chr2:43960634-43963587|chr2:43975217-43976142	0.0805401	19.5996	0.00461714
Heart	chr2:44201185-44218537	+	PPM1B	NM_001033557.2	2,3,4,5	chr2:44169274-44201185|chr2:44218537-44229992	0.16108	6.4271	0.0265772
Heart	chr2:44209209-44209327	+	PPM1B	NM_001033557.2	3	chr2:44202045-44209209|chr2:44209327-44217966	0.885942	6.4271	0.139184
Heart	chr2:44209209-44218537	+	PPM1B	NM_001033557.2	3,4,5	chr2:44202045-44209209|chr2:44218537-44229992	0.724861	6.4271	0.11416
Heart	chr2:44338350-44346390	-	PREPL	NM_001042386.2	7,6,5,4,3,2	chr2:44329112-44338350|chr2:44346390-44359496	0.402701	12.7439	0.0323587
Heart	chr2:44704282-44715353	+	CAMKMT	NM_024766.4	4,5,6,7	chr2:44390305-44704282|chr2:44715353-44743621	0.322161	0.587943	0.555505
Heart	chr2:45418364-45477075	-	SRBD1	NM_018079.4	18,17,16	chr2:45413293-45418364|chr2:45477075-45488239	0.16108	1.76182	0.0965565
Heart	chr2:45476992-45553730	-	SRBD1	NM_018079.4	16,15,14,13,12,11	chr2:45419894-45476992|chr2:45553730-45562652	0.322161	1.76182	0.187469
Heart	chr2:45546731-45553730	-	SRBD1	NM_018079.4	14,13,12,11	chr2:45488331-45546731|chr2:45553730-45562652	1.53026	1.76182	0.869313
Heart	chr2:45546731-45562756	-	SRBD1	NM_018079.4	14,13,12,11,10	chr2:45488331-45546731|chr2:45562756-45573206	2.0135	1.76182	1.14205
Heart	chr2:45546731-45574723	-	SRBD1	NM_018079.4	14,13,12,11,10,9,8	chr2:45488331-45546731|chr2:45574723-45579874	0.24162	1.76182	0.142013
Heart	chr2:45546731-45585774	-	SRBD1	NM_018079.4	14,13,12,11,10,9,8,7,6,5	chr2:45488331-45546731|chr2:45585774-45599448	0.24162	1.76182	0.142013
Heart	chr2:46360637-46361090	+	EPAS1	NM_001430.4	5,6	chr2:46356808-46360637|chr2:46361090-46369826	0.0805401	3.40953	0.0264773
Heart	chr2:46576086-46576656	+	RHOQ	NM_012249.3	3,4	chr2:46543812-46576086|chr2:46576656-46580927	0.724861	36.525	0.0201139
Heart	chr2:47408400-47429941	+	MSH2	NM_000251.2	2,3,4,5,6,7	chr2:47403402-47408400|chr2:47429941-47445547	0.0805401	9.64334	0.00937915
Heart	chr2:47463030-47466808	+	MSH2	NM_000251.2	9,10	chr2:47445657-47463030|chr2:47466808-47470964	0.0805401	9.64334	0.00937915
Heart	chr2:47790926-47796063	+	MSH6	NM_000179.2	2,3	chr2:47783493-47790926|chr2:47796063-47798610	0.16108	7.16807	0.0238337
Heart	chr2:47795893-47796063	+	MSH6	NM_000179.2	3	chr2:47791123-47795893|chr2:47796063-47798610	0.0805401	7.16807	0.0126134
Heart	chr2:47822217-47823360	-	FBXO11	NM_025133.4	13,12	chr2:47820456-47822217|chr2:47823360-47832348	0.885942	8.92165	0.100311
Heart	chr2:47832348-47834871	-	FBXO11	NM_025133.4	11,10,9,8,7,6	chr2:47823360-47832348|chr2:47834871-47835871	0.24162	8.92165	0.0281718
Heart	chr2:47832348-47839769	-	FBXO11	NM_025133.4	11,10,9,8,7,6,5,4,3,2	chr2:47823360-47832348|chr2:47839769-47888625	0.0805401	8.92165	0.010137
Heart	chr2:47832963-47834711	-	FBXO11	NM_025133.4	8,7	chr2:47832880-47832963|chr2:47834711-47834787	0.0805401	8.92165	0.010137
Heart	chr2:47834578-47834871	-	FBXO11	NM_025133.4	7,6	chr2:47833070-47834578|chr2:47834871-47835871	0.402701	8.92165	0.0462065
Heart	chr2:47835871-47839769	-	FBXO11	NM_025133.4	5,4,3,2	chr2:47834871-47835871|chr2:47839769-47888625	0.16108	8.92165	0.0191544
Heart	chr2:48451007-48511468	+	PPP1R21	NM_001135629.2	2,3,4,5,6,7,8,9,10,11,12,13,14,15,16,17,18,19,20,21	chr2:48441010-48451007|chr2:48511468-48514714	0.0805401	2.57728	0.0349943
Heart	chr2:48458125-48459918	+	PPP1R21	NM_001135629.2	4,5	chr2:48454741-48458125|chr2:48459918-48460094	0.0805401	2.57728	0.0349943
Heart	chr2:48461137-48465642	+	PPP1R21	NM_001135629.2	7,8,9	chr2:48460153-48461137|chr2:48465642-48471086	0.322161	2.57728	0.128382
Heart	chr2:48498492-48511468	+	PPP1R21	NM_001135629.2	17,18,19,20,21	chr2:48495771-48498492|chr2:48511468-48514714	0.322161	2.57728	0.128382
Heart	chr2:48580586-48591855	+	STON1-GTF2A1L	NM_001198593.1	2,3	chr2:48529988-48580586|chr2:48591855-48620850	0.16108	0.757077	0.223029
Heart	chr2:50091322-50236970	-	NRXN1	NM_138735.2	3,2	chr2:50053590-50091322|chr2:50236970-50346690	0.16108	0.901283	0.187736
Heart	chr2:53693883-53750941	-	ASB3	NM_001201965.1	8,7,6,5,4,3,2	chr2:53670690-53693883|chr2:53750941-53786284	0.322161	4.44761	0.0745155
Heart	chr2:53693883-53765585	-	ASB3	NM_016115.4	9,8,7,6,5,4,3,2	chr2:53670690-53693883|chr2:53765585-53786820	0.0805401	4.44761	0.0203114
Heart	chr2:53714383-53716743	-	ASB3	NM_001201965.1	6,5	chr2:53700528-53714383|chr2:53716743-53728711	0.402701	4.44761	0.0925835
Heart	chr2:53750782-53765585	-	ASB3	NM_016115.4	3,2	chr2:53729570-53750782|chr2:53765585-53786820	0.483241	4.44761	0.110652
Heart	chr2:53794344-53796013	+	ERLEC1	NM_001127397.2	2,3	chr2:53787372-53794344|chr2:53796013-53797514	0.16108	7.2419	0.0235911
Heart	chr2:53874338-53885775	-	PSME4	NM_014614.2	43,42,41	chr2:53869538-53874338|chr2:53885775-53887258	0.0805401	5.10379	0.0177051
Heart	chr2:53887258-53893799	-	PSME4	NM_014614.2	40,39,38,37,36,35	chr2:53885775-53887258|chr2:53893799-53895006	0.402701	5.10379	0.0807034
Heart	chr2:53892807-53893799	-	PSME4	NM_014614.2	36,35	chr2:53890208-53892807|chr2:53893799-53895006	0.24162	5.10379	0.0492043
Heart	chr2:53895006-53901559	-	PSME4	NM_014614.2	34,33,32,31,30,29,28	chr2:53893799-53895006|chr2:53901559-53904024	0.0805401	5.10379	0.0177051
Heart	chr2:53934604-53949283	-	PSME4	NM_014614.2	8,7,6,5,4,3,2	chr2:53932760-53934604|chr2:53949283-53970542	0.0805401	5.10379	0.0177051
Heart	chr2:53948420-53949283	-	PSME4	NM_014614.2	3,2	chr2:53940000-53948420|chr2:53949283-53970542	0.0805401	5.10379	0.0177051
Heart	chr2:54050957-54057360	+	ACYP2	NM_001320586.1	3,4	chr2:53973810-54050957|chr2:54057360-54135452	3.86593	0.98259	3.90486
Heart	chr2:54526371-54526566	+	SPTBN1	NM_003128.2	2	chr2:54456518-54526371|chr2:54526566-54599091	0.0805401	56.3413	0.00160671
Heart	chr2:54982514-54987698	-	RTN4	NM_007008.2	3,2	chr2:54974764-54982514|chr2:54987698-55010086	2.89945	22.8466	0.127292
Heart	chr2:55025085-55028220	-	RTN4	NM_001321863.1	3,2	chr2:54987698-55025085|chr2:55028220-55046815	6.52375	22.8466	0.285859
Heart	chr2:55206269-55222493	-	CLHC1	NM_152385.2	9,8,7,6,5,4,3	chr2:55181744-55206269|chr2:55222493-55228031	0.483241	0.892653	0.546434
Heart	chr2:55246336-55249534	-	MTIF2	NM_001005369.1	11,10	chr2:55244233-55246336|chr2:55249534-55252476	0.0805401	3.93573	0.0229464
Heart	chr2:55332565-55335164	-	CCDC88A	NM_001135597.1	16,15	chr2:55328432-55332565|chr2:55335164-55336680	0.322161	7.82798	0.0423783
Heart	chr2:55332565-55336818	-	CCDC88A	NM_001135597.1	16,15,14	chr2:55328432-55332565|chr2:55336818-55339463	0.0805401	7.82798	0.0115515
Heart	chr2:55362307-55364033	-	CCDC88A	NM_001135597.1	7,6	chr2:55355751-55362307|chr2:55364033-55372451	0.16108	7.82798	0.0218271
Heart	chr2:55362307-55388886	-	CCDC88A	NM_001135597.1	7,6,5,4,3	chr2:55355751-55362307|chr2:55388886-55418815	0.16108	7.82798	0.0218271
Heart	chr2:55558774-55588956	-	PPP4R3B	NM_001122964.2	16,15,14,13,12,11,10,9,8,7,6,5	chr2:55550006-55558774|chr2:55588956-55598415	0.0805401	7.4956	0.012063
Heart	chr2:55577314-55588956	-	PPP4R3B	NM_001122964.2	11,10,9,8,7,6,5	chr2:55573777-55577314|chr2:55588956-55598415	0.0805401	7.4956	0.012063
Heart	chr2:55598415-55604076	-	PPP4R3B	NM_001122964.2	4,3	chr2:55588956-55598415|chr2:55604076-55615450	0.0805401	7.4956	0.012063
Heart	chr2:55646258-55647453	-	PNPT1	NM_033109.4	21,20,19	chr2:55645432-55646258|chr2:55647453-55654899	0.0805401	3.83013	0.0235774
Heart	chr2:58084088-58089723	+	VRK2	NM_001288837.1	6,7,8,9,10	chr2:58048967-58084088|chr2:58089723-58123100	2.0135	2.71823	0.741691
Heart	chr2:58086338-58146474	+	VRK2	NM_001288837.1	8,9,10,11,12,13,14,15	chr2:58084950-58086338|chr2:58146474-58159348	0.16108	2.71823	0.0627074
Heart	chr2:58198578-58232112	-	FANCL	NM_001114636.1	7,6,5,4,3,2	chr2:58165874-58198578|chr2:58232112-58241217	0.805401	3.95653	0.20557
Heart	chr2:58198593-58232112	-	FANCL	NM_018062.3	7,6,5,4,3,2	chr2:58165874-58198593|chr2:58232112-58241217	6.84591	3.95653	1.72844
Heart	chr2:58221941-58229874	-	FANCL	NM_001114636.1	5,4,3	chr2:58204226-58221941|chr2:58229874-58232053	0.805401	3.95653	0.20557
Heart	chr2:58221941-58232112	-	FANCL	NM_001114636.1	5,4,3,2	chr2:58204226-58221941|chr2:58232112-58241217	5.07403	3.95653	1.28173
Heart	chr2:60781884-60783209	+	PAPOLG	NM_022894.3	11,12,13	chr2:60780779-60781884|chr2:60783209-60786946	0.0805401	3.17558	0.0284218
Heart	chr2:60916876-60918606	+	REL	NM_001291746.1	5,6,7	chr2:60901083-60916876|chr2:60918606-60920040	0.322161	4.23283	0.0782875
Heart	chr2:61031418-61032113	+	PEX13	NM_002618.3	2	chr2:61017851-61031418|chr2:61032113-61045725	0.402701	4.61763	0.0891818
Heart	chr2:61068848-61070500	+	KIAA1841	NM_001129993.1	2,3	chr2:61066027-61068848|chr2:61070500-61071605	0.724861	2.80996	0.260593
Heart	chr2:61071605-61088468	+	KIAA1841	NM_001129993.1	4,5,6,7,8,9,10	chr2:61070500-61071605|chr2:61088468-61092463	0.0805401	2.80996	0.0321069
Heart	chr2:61076919-61081510	+	KIAA1841	NM_001129993.1	6,7	chr2:61073551-61076919|chr2:61081510-61083153	0.0805401	2.80996	0.0321069
Heart	chr2:61076919-61092587	+	KIAA1841	NM_001129993.1	6,7,8,9,10,11	chr2:61073551-61076919|chr2:61092587-61097699	0.0805401	2.80996	0.0321069
Heart	chr2:61076919-61103998	+	KIAA1841	NM_001129993.1	6,7,8,9,10,11,12,13	chr2:61073551-61076919|chr2:61103998-61106562	0.24162	2.80996	0.0892285
Heart	chr2:61076919-61106662	+	KIAA1841	NM_001129993.1	6,7,8,9,10,11,12,13,14	chr2:61073551-61076919|chr2:61106662-61108316	0.16108	2.80996	0.0606677
Heart	chr2:61092463-61106662	+	KIAA1841	NM_001129993.1	11,12,13,14	chr2:61088468-61092463|chr2:61106662-61108316	0.24162	2.80996	0.0892285
Heart	chr2:61103852-61106662	+	KIAA1841	NM_001129993.1	13,14	chr2:61097852-61103852|chr2:61106662-61108316	0.16108	2.80996	0.0606677
Heart	chr2:61115978-61118116	+	KIAA1841	NM_001129993.1	17,18,19,20	chr2:61109296-61115978|chr2:61118116-61121184	2.8189	2.80996	1.00317
Heart	chr2:61178980-61181405	+	AHSA2	NM_001321300.1	2,3	chr2:61178384-61178980|chr2:61181405-61184711	0.0805401	4.63106	0.0195085
Heart	chr2:61203139-61214694	-	USP34	NM_014709.3	75,74,73,72,71,70,69,68	chr2:61192980-61203139|chr2:61214694-61220309	0.0805401	13.0964	0.00690807
Heart	chr2:61204496-61211929	-	USP34	NM_014709.3	73,72,71,70,69	chr2:61204380-61204496|chr2:61211929-61214059	0.16108	13.0964	0.0130531
Heart	chr2:61220309-61223296	-	USP34	NM_014709.3	67,66,65,64,63	chr2:61214694-61220309|chr2:61223296-61227066	0.483241	13.0964	0.0376335
Heart	chr2:61229547-61232532	-	USP34	NM_014709.3	59,58	chr2:61228995-61229547|chr2:61232532-61235844	0.322161	13.0964	0.0253433
Heart	chr2:61241559-61257350	-	USP34	NM_014709.3	53,52,51,50,49,48,47,46,45	chr2:61236389-61241559|chr2:61257350-61259710	0.24162	13.0964	0.0191982
Heart	chr2:61245209-61266167	-	USP34	NM_014709.3	51,50,49,48,47,46,45,44,43,42	chr2:61241819-61245209|chr2:61266167-61278164	0.24162	13.0964	0.0191982
Heart	chr2:61248510-61257350	-	USP34	NM_014709.3	49,48,47,46,45	chr2:61246477-61248510|chr2:61257350-61259710	0.0805401	13.0964	0.00690807
Heart	chr2:61278164-61281242	-	USP34	NM_014709.3	41,40,39,38	chr2:61266167-61278164|chr2:61281242-61283144	0.322161	13.0964	0.0253433
Heart	chr2:61280243-61296925	-	USP34	NM_014709.3	39,38,37,36,35,34,33,32,31,30	chr2:61278443-61280243|chr2:61296925-61300950	0.24162	13.0964	0.0191982
Heart	chr2:61284874-61295290	-	USP34	NM_014709.3	35,34,33,32,31	chr2:61283449-61284874|chr2:61295290-61296799	0.724861	13.0964	0.0560687
Heart	chr2:61311539-61350693	-	USP34	NM_014709.3	27,26,25,24,23,22,21,20,19,18,17,16,15,14,13,12,11	chr2:61301454-61311539|chr2:61350693-61370320	0.24162	13.0964	0.0191982
Heart	chr2:61311539-61370579	-	USP34	NM_014709.3	27,26,25,24,23,22,21,20,19,18,17,16,15,14,13,12,11,10,9	chr2:61301454-61311539|chr2:61370579-61378362	0.16108	13.0964	0.0130531
Heart	chr2:61319172-61325457	-	USP34	NM_014709.3	22,21	chr2:61317767-61319172|chr2:61325457-61331275	0.16108	13.0964	0.0130531
Heart	chr2:61343814-61350693	-	USP34	NM_014709.3	16,15,14,13,12,11	chr2:61339681-61343814|chr2:61350693-61370320	0.24162	13.0964	0.0191982
Heart	chr2:61370320-61395233	-	USP34	NM_014709.3	10,9,8,7,6,5,4	chr2:61350693-61370320|chr2:61395233-61405707	0.322161	13.0964	0.0253433
Heart	chr2:61370320-61420833	-	USP34	NM_014709.3	10,9,8,7,6,5,4,3,2	chr2:61350693-61370320|chr2:61420833-61470649	0.0805401	13.0964	0.00690807
Heart	chr2:61481184-61482539	-	XPO1	NM_003400.3	24,23	chr2:61478966-61481184|chr2:61482539-61482956	0.0805401	32.9536	0.00274667
Heart	chr2:61481184-61484105	-	XPO1	NM_003400.3	24,23,22,21	chr2:61478966-61481184|chr2:61484105-61485767	0.0805401	32.9536	0.00274667
Heart	chr2:61482379-61488771	-	XPO1	NM_003400.3	23,22,21,20,19,18	chr2:61481281-61482379|chr2:61488771-61490641	0.322161	32.9536	0.0100766
Heart	chr2:61482379-61490776	-	XPO1	NM_003400.3	23,22,21,20,19,18,17	chr2:61481281-61482379|chr2:61490776-61492034	0.724861	32.9536	0.0222931
Heart	chr2:61482379-61499894	-	XPO1	NM_003400.3	23,22,21,20,19,18,17,16,15,14,13,12,11,10,9,8,7	chr2:61481281-61482379|chr2:61499894-61501995	0.16108	32.9536	0.00518997
Heart	chr2:61482379-61533903	-	XPO1	NM_003400.3	23,22,21,20,19,18,17,16,15,14,13,12,11,10,9,8,7,6,5,4,3,2	chr2:61481281-61482379|chr2:61533903-61537561	0.0805401	32.9536	0.00274667
Heart	chr2:61482956-61490776	-	XPO1	NM_003400.3	22,21,20,19,18,17	chr2:61482539-61482956|chr2:61490776-61492034	0.402701	32.9536	0.0125199
Heart	chr2:61482956-61493053	-	XPO1	NM_003400.3	22,21,20,19,18,17,16,15,14,13	chr2:61482539-61482956|chr2:61493053-61493893	0.805401	32.9536	0.0247364
Heart	chr2:61485767-61533903	-	XPO1	NM_003400.3	20,19,18,17,16,15,14,13,12,11,10,9,8,7,6,5,4,3,2	chr2:61484105-61485767|chr2:61533903-61537561	0.0805401	32.9536	0.00274667
Heart	chr2:61492034-61494091	-	XPO1	NM_003400.3	16,15,14,13,12	chr2:61490776-61492034|chr2:61494091-61495454	0.0805401	32.9536	0.00274667
Heart	chr2:61492034-61495613	-	XPO1	NM_003400.3	16,15,14,13,12,11	chr2:61490776-61492034|chr2:61495613-61496878	0.483241	32.9536	0.0149632
Heart	chr2:61492034-61497007	-	XPO1	NM_003400.3	16,15,14,13,12,11,10	chr2:61490776-61492034|chr2:61497007-61498672	0.483241	32.9536	0.0149632
Heart	chr2:61492034-61499894	-	XPO1	NM_003400.3	16,15,14,13,12,11,10,9,8,7	chr2:61490776-61492034|chr2:61499894-61501995	0.0805401	32.9536	0.00274667
Heart	chr2:61493893-61495613	-	XPO1	NM_003400.3	12,11	chr2:61493053-61493893|chr2:61495613-61496878	0.0805401	32.9536	0.00274667
Heart	chr2:61493893-61497007	-	XPO1	NM_003400.3	12,11,10	chr2:61493053-61493893|chr2:61497007-61498672	0.402701	32.9536	0.0125199
Heart	chr2:61493893-61502310	-	XPO1	NM_003400.3	12,11,10,9,8,7,6,5	chr2:61493053-61493893|chr2:61502310-61522610	0.16108	32.9536	0.00518997
Heart	chr2:61493893-61533903	-	XPO1	NM_003400.3	12,11,10,9,8,7,6,5,4,3,2	chr2:61493053-61493893|chr2:61533903-61537561	0.16108	32.9536	0.00518997
Heart	chr2:61495454-61498913	-	XPO1	NM_003400.3	11,10,9,8	chr2:61494091-61495454|chr2:61498913-61499712	1.2081	32.9536	0.0369529
Heart	chr2:61495454-61499894	-	XPO1	NM_003400.3	11,10,9,8,7	chr2:61494091-61495454|chr2:61499894-61501995	0.483241	32.9536	0.0149632
Heart	chr2:61496878-61526521	-	XPO1	NM_003400.3	10,9,8,7,6,5,4,3	chr2:61495613-61496878|chr2:61526521-61533771	0.16108	32.9536	0.00518997
Heart	chr2:61498672-61499894	-	XPO1	NM_003400.3	9,8,7	chr2:61497007-61498672|chr2:61499894-61501995	0.0805401	32.9536	0.00274667
Heart	chr2:61498672-61502310	-	XPO1	NM_003400.3	9,8,7,6,5	chr2:61497007-61498672|chr2:61502310-61522610	0.16108	32.9536	0.00518997
Heart	chr2:61498672-61526521	-	XPO1	NM_003400.3	9,8,7,6,5,4,3	chr2:61497007-61498672|chr2:61526521-61533771	0.24162	32.9536	0.00763327
