## Supplementary Table S4 for "A CLEAR pipeline for direct comparison of circular and linear RNA expression" (part 34 of 41)

### Sheet: Sheet1 (continued)
Tissues	circRNA location	strand	Gene symbol	Transcript id	Included exons	Flanking introns	FPBcirc	FPBlinear	CIRCscore
Heart	chr2:61498672-61533903	-	XPO1	NM_003400.3	9,8,7,6,5,4,3,2	chr2:61497007-61498672|chr2:61533903-61537561	0.0805401	32.9536	0.00274667
Heart	chr2:61522610-61526521	-	XPO1	NM_003400.3	4,3	chr2:61502310-61522610|chr2:61526521-61533771	9.74536	32.9536	0.295943
Heart	chr2:61522610-61533903	-	XPO1	NM_003400.3	4,3,2	chr2:61502310-61522610|chr2:61533903-61537561	12.7253	32.9536	0.386345
Heart	chr2:61872081-61879011	-	CCT4	NM_001256721.1	11,10,9,8,7,6,5,4	chr2:61869553-61872081|chr2:61879011-61880285	0.0805401	18.1091	0.00499693
Heart	chr2:61873001-61873293	-	CCT4	NM_001256721.1	9,8	chr2:61872588-61873001|chr2:61873293-61876094	0.0805401	18.1091	0.00499693
Heart	chr2:61873001-61883548	-	CCT4	NM_006430.3	10,9,8,7,6,5,4,3	chr2:61872588-61873001|chr2:61883548-61885019	0.16108	18.1091	0.00944196
Heart	chr2:61876094-61880394	-	CCT4	NM_001256721.1	7,6,5,4,3	chr2:61873293-61876094|chr2:61880394-61885019	0.16108	18.1091	0.00944196
Heart	chr2:61876094-61883548	-	CCT4	NM_006430.3	8,7,6,5,4,3	chr2:61873293-61876094|chr2:61883548-61885019	0.16108	18.1091	0.00944196
Heart	chr2:61878868-61880394	-	CCT4	NM_001256721.1	4,3	chr2:61877514-61878868|chr2:61880394-61885019	0.16108	18.1091	0.00944196
Heart	chr2:62000700-62000982	+	COMMD1	NM_001321781.1	2	chr2:61888842-62000700|chr2:62000982-62135830	0.402701	4.87268	0.0845234
Heart	chr2:62747394-62771392	+	EHBP1	NM_001142615.2	3,4,5	chr2:62707295-62747394|chr2:62771392-62826086	0.16108	3.95542	0.0431431
Heart	chr2:62943801-62949162	+	EHBP1	NM_001142615.2	12,13	chr2:62942896-62943801|chr2:62949162-62955516	0.16108	3.95542	0.0431431
Heart	chr2:62979187-62996766	+	EHBP1	NM_001142615.2	15,16,17,18,19	chr2:62955660-62979187|chr2:62996766-63037534	1.69134	3.95542	0.429045
Heart	chr2:63313247-63382094	-	WDPCP	NM_001042692.2	7,6,5	chr2:63259409-63313247|chr2:63382094-63404047	0.0805401	3.53138	0.0255664
Heart	chr2:63404047-63439871	-	WDPCP	NM_015910.5	10,9,8,7	chr2:63382094-63404047|chr2:63439871-63484603	0.402701	3.53138	0.116537
Heart	chr2:63433744-63439871	-	WDPCP	NM_015910.5	9,8,7	chr2:63404657-63433744|chr2:63439871-63484603	0.966482	3.53138	0.275735
Heart	chr2:63433744-63487494	-	WDPCP	NM_015910.5	9,8,7,6,5,4,3	chr2:63404657-63433744|chr2:63487494-63492855	0.16108	3.53138	0.048309
Heart	chr2:63484603-63492940	-	WDPCP	NM_015910.5	6,5,4,3,2	chr2:63439871-63484603|chr2:63492940-63588196	2.65782	3.53138	0.75333
Heart	chr2:63599169-63606028	+	MDH1	NM_001316374.1	5,6,7,8	chr2:63597574-63599169|chr2:63606028-63606861	0.0805401	159.912	0.00056615
Heart	chr2:63604695-63606028	+	MDH1	NM_001316374.1	6,7,8	chr2:63599292-63604695|chr2:63606028-63606861	0.483241	159.912	0.00308425
Heart	chr2:63856305-63857936	+	UGP2	NM_001001521.1	2,3	chr2:63841232-63856305|chr2:63857936-63882465	3.46323	25.8635	0.134239
Heart	chr2:63912344-63965966	-	VPS54	NM_001005739.1	20,19,18,17,16,15,14,13,12,11,10,9,8,7,6	chr2:63899581-63912344|chr2:63965966-63968956	0.0805401	6.20891	0.0145588
Heart	chr2:63912344-63984019	-	VPS54	NM_001005739.1	20,19,18,17,16,15,14,13,12,11,10,9,8,7,6,5,4,3,2	chr2:63899581-63912344|chr2:63984019-64018937	0.0805401	6.20891	0.0145588
Heart	chr2:63942464-63965966	-	VPS54	NM_001005739.1	11,10,9,8,7,6	chr2:63934013-63942464|chr2:63965966-63968956	0.402701	6.20891	0.0663622
Heart	chr2:63949036-63965966	-	VPS54	NM_001005739.1	8,7,6	chr2:63947490-63949036|chr2:63965966-63968956	0.402701	6.20891	0.0663622
Heart	chr2:63968956-63984019	-	VPS54	NM_001005739.1	5,4,3,2	chr2:63965966-63968956|chr2:63984019-64018937	0.322161	6.20891	0.0534114
Heart	chr2:63981645-63981851	-	VPS54	NM_001005739.1	3	chr2:63972244-63981645|chr2:63981851-63983863	0.0805401	6.20891	0.0145588
Heart	chr2:64096124-64108379	-	PELI1	NM_020651.3	6,5,4,3,2	chr2:64095268-64096124|chr2:64108379-64144080	0.16108	2.05377	0.0828968
Heart	chr2:64551442-64553409	+	AFTPH	NM_001002243.2	2	chr2:64524612-64551442|chr2:64553409-64567561	0.322161	2.53701	0.130412
Heart	chr2:64572945-64585545	+	AFTPH	NM_001002243.2	6,7,8	chr2:64569679-64572945|chr2:64585545-64591887	1.12756	2.53701	0.446626
Heart	chr2:65001447-65010763	+	SLC1A4	NM_001193493.1	2,3,4	chr2:64988620-65001447|chr2:65010763-65018070	3.86593	3.28604	1.17594
Heart	chr2:65090982-65098066	-	RAB1A	NM_004161.4	4,3	chr2:65089070-65090982|chr2:65098066-65104733	0.563781	7.53856	0.076012
Heart	chr2:65090982-65104806	-	RAB1A	NM_004161.4	4,3,2	chr2:65089070-65090982|chr2:65104806-65129892	0.24162	7.53856	0.0333336
Heart	chr2:65097970-65104806	-	RAB1A	NM_004161.4	3,2	chr2:65091078-65097970|chr2:65104806-65129892	0.24162	7.53856	0.0333336
Heart	chr2:65246523-65261392	+	ACTR2	NM_001005386.2	4,5,6,7,8	chr2:65242063-65246523|chr2:65261392-65265042	0.16108	12.5441	0.0136274
Heart	chr2:65246523-65265175	+	ACTR2	NM_001005386.2	4,5,6,7,8,9	chr2:65242063-65246523|chr2:65265175-65268563	0.0805401	12.5441	0.00721198
Heart	chr2:65331986-65344896	-	SPRED2	NM_001128210.1	4,3,2	chr2:65316883-65331986|chr2:65344896-65366589	0.24162	0.773185	0.321278
Heart	chr2:66464108-66548019	+	MEIS1	NM_002398.2	7,8,9	chr2:66443048-66464108|chr2:66548019-66567452	0.0805401	6.52375	0.0138573
Heart	chr2:67399168-67399626	+	ETAA1	NM_019002.3	2,3	chr2:67397671-67399168|chr2:67399626-67402861	0.16108	3.65652	0.0466601
Heart	chr2:68045987-68047319	-	C1D	NM_001190263.1	5,4,3	chr2:68043053-68045987|chr2:68047319-68053060	0.0805401	2.19069	0.0411417
Heart	chr2:68490189-68526242	+	APLF	NM_173545.2	2,3,4,5,6	chr2:68467827-68490189|chr2:68526242-68537871	0.966482	0.268467	3.50663
Heart	chr2:68490189-68545312	+	APLF	NM_173545.2	2,3,4,5,6,7,8	chr2:68467827-68490189|chr2:68545312-68567340	2.25512	0.268467	8.13426
Heart	chr2:68490189-68567387	+	APLF	NM_173545.2	2,3,4,5,6,7,8,9	chr2:68467827-68490189|chr2:68567387-68577819	0.322161	0.268467	1.19282
Heart	chr2:68502730-68526242	+	APLF	NM_173545.2	3,4,5,6	chr2:68490261-68502730|chr2:68526242-68537871	0.16108	0.268467	0.614364
Heart	chr2:69040043-69044813	+	ANTXR1	NM_018153.3	2,3	chr2:69013651-69040043|chr2:69044813-69070646	0.16108	6.76537	0.0252503
Heart	chr2:69070646-69077488	+	ANTXR1	NM_018153.3	4,5,6,7,8	chr2:69044813-69070646|chr2:69077488-69090858	0.0805401	6.76537	0.0133631
Heart	chr2:69181785-69193415	+	ANTXR1	NM_032208.2	15,16,17	chr2:69170289-69181785|chr2:69193415-69245224	0.16108	6.76537	0.0252503
Heart	chr2:69328270-69345999	-	GFPT1	NM_001244710.1	18,17,16,15,14,13,12	chr2:69327075-69328270|chr2:69345999-69348170	0.16108	7.99585	0.0213694
Heart	chr2:69329296-69329798	-	GFPT1	NM_001244710.1	17,16	chr2:69328438-69329296|chr2:69329798-69337897	0.0805401	7.99585	0.0113093
Heart	chr2:69337897-69338565	-	GFPT1	NM_001244710.1	15,14	chr2:69329798-69337897|chr2:69338565-69342151	0.322161	7.99585	0.0414898
Heart	chr2:69337897-69345999	-	GFPT1	NM_001244710.1	15,14,13,12	chr2:69329798-69337897|chr2:69345999-69348170	0.322161	7.99585	0.0414898
Heart	chr2:69482710-69496080	-	AAK1	NM_014911.3	18,17	chr2:69480961-69482710|chr2:69496080-69505568	0.0805401	1.26947	0.070764
Heart	chr2:69505568-69507578	-	AAK1	NM_014911.3	16,15	chr2:69496080-69505568|chr2:69507578-69509230	0.563781	1.26947	0.448453
Heart	chr2:69542522-69556978	-	AAK1	NM_014911.3	5,4,3	chr2:69532162-69542522|chr2:69556978-69642877	0.0805401	1.26947	0.070764
Heart	chr2:69847542-69864975	+	GMCL1	NM_178439.4	7,8,9,10,11	chr2:69844196-69847542|chr2:69864975-69869718	0.0805401	2.38523	0.0378002
Heart	chr2:69861277-69871832	+	GMCL1	NM_178439.4	10,11,12,13	chr2:69854960-69861277|chr2:69871832-69878908	0.0805401	2.38523	0.0378002
Heart	chr2:69996685-70032255	-	PCBP1-AS1	NR_033872.1	8,7	chr2:69988838-69996685|chr2:70032255-70051202	0.16108	0.370485	0.449638
Heart	chr2:70051202-70085624	-	PCBP1-AS1	NR_033872.1	6,5,4,3,2	chr2:70032255-70051202|chr2:70085624-70086977	0.0805401	0.370485	0.23796
Heart	chr2:70165091-70181997	-	C2orf42	NM_017880.1	8,7,6,5,4,3	chr2:70160787-70165091|chr2:70181997-70182666	0.0805401	0.993328	0.0902398
Heart	chr2:70179531-70181997	-	C2orf42	NM_017880.1	4,3	chr2:70175777-70179531|chr2:70181997-70182666	0.563781	0.993328	0.571878
Heart	chr2:70224553-70230854	-	TIA1	NM_022037.2	6,5,4,3	chr2:70216994-70224553|chr2:70230854-70236078	0.724861	20.3997	0.0360055
Heart	chr2:70224553-70236175	-	TIA1	NM_022037.2	6,5,4,3,2	chr2:70216994-70224553|chr2:70236175-70248404	1.2081	20.3997	0.0596826
Heart	chr2:70259359-70261386	+	PCYOX1	NM_016297.3	2,3	chr2:70258276-70259359|chr2:70261386-70274958	0.16108	6.44321	0.0265109
Heart	chr2:71189844-71190021	-	PAIP2B	NM_020459.1	3	chr2:71188535-71189844|chr2:71190021-71202451	0.16108	12.7253	0.0134335
Heart	chr2:71348426-71370005	+	ZNF638	NM_001252612.1	2,3,4,5,6,7,8	chr2:71331865-71348426|chr2:71370005-71380221	0.0805401	13.5833	0.00666066
Heart	chr2:71348752-71350271	+	ZNF638	NM_001014972.2	2	chr2:71331865-71348752|chr2:71350271-71355718	0.0805401	13.5833	0.00666066
Heart	chr2:71355718-71370005	+	ZNF638	NM_001014972.2	3,4,5,6,7,8	chr2:71350271-71355718|chr2:71370005-71380221	0.24162	13.5833	0.0185107
Heart	chr2:71363152-71370005	+	ZNF638	NM_001014972.2	4,5,6,7,8	chr2:71355780-71363152|chr2:71370005-71380221	2.25512	13.5833	0.166636
Heart	chr2:71363953-71364252	+	ZNF638	NM_001014972.2	5	chr2:71363191-71363953|chr2:71364252-71365428	0.0805401	13.5833	0.00666066
Heart	chr2:71365428-71399645	+	ZNF638	NM_001014972.2	6,7,8,9,10,11,12,13	chr2:71364252-71365428|chr2:71399645-71400111	0.16108	13.5833	0.0125857
Heart	chr2:71396140-71400180	+	ZNF638	NM_001014972.2	11,12,13,14	chr2:71380565-71396140|chr2:71400180-71400477	0.0805401	13.5833	0.00666066
Heart	chr2:71396140-71408247	+	ZNF638	NM_001014972.2	11,12,13,14,15,16,17,18,19,20	chr2:71380565-71396140|chr2:71408247-71418601	0.0805401	13.5833	0.00666066
Heart	chr2:71426459-71427414	+	ZNF638	NM_001014972.2	24	chr2:71424715-71426459|chr2:71427414-71428546	1.28864	13.5833	0.0955357
Heart	chr2:72334946-72379870	-	EXOC6B	NM_001321729.1	20,19	chr2:72184187-72334946|chr2:72379870-72465159	0.0805401	16.3023	0.00555043
Heart	chr2:72334946-72575668	-	EXOC6B	NM_001321729.1	20,19,18,17,16,15,14,13,12,11,10,9,8,7	chr2:72184187-72334946|chr2:72575668-72718102	0.16108	16.3023	0.0104878
Heart	chr2:72465159-72480750	-	EXOC6B	NM_001321729.1	18,17	chr2:72379870-72465159|chr2:72480750-72492317	2.89945	16.3023	0.178359
Heart	chr2:72465159-72515126	-	EXOC6B	NM_001321729.1	18,17,16,15,14,13,12,11,10,9	chr2:72379870-72465159|chr2:72515126-72559452	0.0805401	16.3023	0.00555043
Heart	chr2:72492317-72499972	-	EXOC6B	NM_001321729.1	16,15,14,13,12	chr2:72480750-72492317|chr2:72499972-72513131	0.402701	16.3023	0.0253
Heart	chr2:72498453-72515126	-	EXOC6B	NM_001321729.1	13,12,11,10,9	chr2:72496559-72498453|chr2:72515126-72559452	0.16108	16.3023	0.0104878
Heart	chr2:72559452-72575668	-	EXOC6B	NM_001321729.1	8,7	chr2:72515126-72559452|chr2:72575668-72718102	0.966482	16.3023	0.0598618
Heart	chr2:72718102-72731052	-	EXOC6B	NM_001321729.1	6,5	chr2:72575668-72718102|chr2:72731052-72731154	0.402701	16.3023	0.0253
Heart	chr2:72718102-72731245	-	EXOC6B	NM_001321729.1	6,5,4	chr2:72575668-72718102|chr2:72731245-72733070	0.644321	16.3023	0.0401122
Heart	chr2:72718102-72733118	-	EXOC6B	NM_001321729.1	6,5,4,3	chr2:72575668-72718102|chr2:72733118-72741303	51.3041	16.3023	3.14573
Heart	chr2:72718102-72741469	-	EXOC6B	NM_001321729.1	6,5,4,3,2	chr2:72575668-72718102|chr2:72741469-72825797	0.483241	16.3023	0.0302374
Heart	chr2:72968447-72988348	-	SFXN5	NM_144579.2	12,11,10	chr2:72961248-72968447|chr2:72988348-72998948	0.16108	0.879746	0.19228
Heart	chr2:73239642-73244715	+	CCT7	NM_001166285.1	3,4,5,6,7	chr2:73235645-73239642|chr2:73244715-73247761	0.0805401	13.9042	0.00650705
Heart	chr2:73419122-73426553	+	ALMS1	NM_015120.4	3,4,5,6	chr2:73408747-73419122|chr2:73426553-73432197	0.16108	2.76253	0.0617055
Heart	chr2:73432197-73455295	+	ALMS1	NM_015120.4	7,8,9	chr2:73426553-73432197|chr2:73455295-73489633	1.12756	2.76253	0.410298
Heart	chr2:73534823-73573424	+	ALMS1	NM_015120.4	12,13,14,15,16	chr2:73520016-73534823|chr2:73573424-73599400	0.322161	2.76253	0.119804
Heart	chr2:73550266-73559142	+	ALMS1	NM_015120.4	13,14,15	chr2:73534949-73550266|chr2:73559142-73572261	0.16108	2.76253	0.0617055
Heart	chr2:73550266-73573424	+	ALMS1	NM_015120.4	13,14,15,16	chr2:73534949-73550266|chr2:73573424-73599400	0.322161	2.76253	0.119804
Heart	chr2:73557219-73559142	+	ALMS1	NM_015120.4	14,15	chr2:73550437-73557219|chr2:73559142-73572261	0.322161	2.76253	0.119804
Heart	chr2:73572261-73573424	+	ALMS1	NM_015120.4	16	chr2:73559142-73572261|chr2:73573424-73599400	0.16108	2.76253	0.0617055
Heart	chr2:73830844-73845262	+	STAMBP	NM_201647.2	2,3,4	chr2:73828996-73830844|chr2:73845262-73847386	0.16108	2.44305	0.0697418
Heart	chr2:74073548-74080591	+	TET3	NM_001287491.1	4,5	chr2:74048411-74073548|chr2:74080591-74087829	0.16108	0.475187	0.352607
Heart	chr2:74159090-74172752	-	MOB1A	NM_001317111.1	5,4,3,2	chr2:74156645-74159090|chr2:74172752-74178114	0.16108	16.9134	0.0101091
Heart	chr2:74165217-74172752	-	MOB1A	NM_001317111.1	4,3,2	chr2:74159254-74165217|chr2:74172752-74178114	0.322161	16.9134	0.0196273
Heart	chr2:75665928-75672016	-	GCFC2	NM_001201334.1	16,15,14	chr2:75664783-75665928|chr2:75672016-75673443	0.24162	2.57225	0.0974423
Heart	chr2:75670137-75672016	-	GCFC2	NM_001201334.1	15,14	chr2:75666053-75670137|chr2:75672016-75673443	0.16108	2.57225	0.0662524
Heart	chr2:75687826-75696315	-	GCFC2	NM_001201334.1	11,10,9,8,7,6,5	chr2:75680314-75687826|chr2:75696315-75701189	0.0805401	2.57225	0.0350625
Heart	chr2:75687826-75706651	-	GCFC2	NM_001201334.1	11,10,9,8,7,6,5,4,3,2	chr2:75680314-75687826|chr2:75706651-75710443	0.322161	2.57225	0.128632
Heart	chr2:75694240-75696315	-	GCFC2	NM_001201334.1	6,5	chr2:75692100-75694240|chr2:75696315-75701189	0.0805401	2.57225	0.0350625
Heart	chr2:85027888-85049648	+	KCMF1	NM_020122.4	2,3,4,5,6	chr2:84971467-85027888|chr2:85049648-85053147	0.16108	7.1278	0.0239682
Heart	chr2:85043563-85046278	+	KCMF1	NM_020122.4	4,5	chr2:85035155-85043563|chr2:85046278-85049365	0.644321	7.1278	0.0916698
Heart	chr2:85043563-85049648	+	KCMF1	NM_020122.4	4,5,6	chr2:85035155-85043563|chr2:85049648-85053147	0.644321	7.1278	0.0916698
Heart	chr2:85368685-85369830	+	ELMOD3	NM_001135021.1	8,9	chr2:85363166-85368685|chr2:85369830-85371085	0.402701	0.588563	0.689486
Heart	chr2:85368685-85371209	+	ELMOD3	NM_001135021.1	8,9,10	chr2:85363166-85368685|chr2:85371209-85371439	0.16108	0.588563	0.285819
Heart	chr2:85368685-85371562	+	ELMOD3	NM_001135021.1	8,9,10,11	chr2:85363166-85368685|chr2:85371562-85377343	0.402701	0.588563	0.689486
Heart	chr2:85541632-85542373	+	MAT2A	NM_005911.5	4,5,6	chr2:85541377-85541632|chr2:85542373-85542564	0.0805401	12.5341	0.00721777
Heart	chr2:85555483-85556260	-	GGCX	NM_000821.6	6,5	chr2:85554306-85555483|chr2:85556260-85558439	0.0805401	2.54852	0.0353877
Heart	chr2:85861180-85863485	-	ST3GAL5	NM_003896.3	3,2	chr2:85848204-85861180|chr2:85863485-85888823	0.483241	0.778555	0.6255
Heart	chr2:86047164-86049242	-	POLR1A	NM_015425.3	19,18,17	chr2:86045769-86047164|chr2:86049242-86052816	0.16108	1.6889	0.1007
Heart	chr2:86121478-86125515	+	PTCD3	NM_017952.5	8,9,10,11	chr2:86119044-86121478|chr2:86125515-86125794	0.16108	12.8374	0.0133163
Heart	chr2:86121478-86127991	+	PTCD3	NM_017952.5	8,9,10,11,12,13,14	chr2:86119044-86121478|chr2:86127991-86130647	0.483241	12.8374	0.0383923
Heart	chr2:86125794-86134987	+	PTCD3	NM_017952.5	12,13,14,15,16,17,18,19,20,21	chr2:86125515-86125794|chr2:86134987-86136520	0.0805401	12.8374	0.00704735
Heart	chr2:86159535-86162079	-	IMMT	NM_001100169.1	9,8	chr2:86158721-86159535|chr2:86162079-86166507	0.402701	9.94671	0.0414495
Heart	chr2:86251956-86264041	-	REEP1	NM_001164731.1	4,3,2	chr2:86232802-86251956|chr2:86264041-86337478	0.16108	4.18809	0.040752
Heart	chr2:86251956-86282242	-	REEP1	NM_022912.2	5,4,3,2	chr2:86232802-86251956|chr2:86282242-86337478	0.0805401	4.18809	0.021567
Heart	chr2:86442017-86457071	+	KDM3A	NM_018433.5	2,3,4,5,6,7,8	chr2:86441444-86442017|chr2:86457071-86464052	0.16108	6.31435	0.0270511
Heart	chr2:86456441-86457071	+	KDM3A	NM_018433.5	6,7,8	chr2:86455187-86456441|chr2:86457071-86464052	0.16108	6.31435	0.0270511
Heart	chr2:86765026-86766024	+	RMND5A	NM_022780.3	5,6	chr2:86753558-86765026|chr2:86766024-86770022	0.0805401	27.3434	0.00331002
Heart	chr2:86770022-86771712	+	RMND5A	NM_022780.3	7,8	chr2:86766024-86770022|chr2:86771712-86773347	0.322161	27.3434	0.0121433
Heart	chr2:86878772-86887993	+	ANAPC1P1	NR_037931.1	6,7,8,9,10	chr2:86878568-86878772|chr2:86887993-86889066	0.0805401	0.178339	0.48073
Heart	chr2:87049588-87055800	-	LOC285074	NR_026846.1	4,3,2	chr2:87047306-87049588|chr2:87055800-87075918	0.0805401	1.68329	0.05347
Heart	chr2:88034133-88037051	-	KRCC1	NM_001304526.1	3,2	chr2:88028585-88034133|chr2:88037051-88055625	0.402701	4.13439	0.0995805
Heart	chr2:88182698-88183073	+	THNSL2	NM_001244676.1	6,7	chr2:88179013-88182698|chr2:88183073-88185550	0.0805401	0.181215	0.473498
Heart	chr2:88593271-88595663	-	EIF2AK3	NM_001313915.1	4,3	chr2:88591052-88593271|chr2:88595663-88613723	0.0805401	4.14782	0.0217759
Heart	chr2:88782733-88792494	+	ANKRD36BP2	NR_015424.1	4,5,6,7,8,9,10,11,12	chr2:88776573-88782733|chr2:88792494-88801098	0.483241	2.10914	0.232755
Heart	chr2:88784597-88792494	+	ANKRD36BP2	NR_015424.1	6,7,8,9,10,11,12	chr2:88782925-88784597|chr2:88792494-88801098	0.24162	2.10914	0.118737
Heart	chr2:88801098-88804880	+	ANKRD36BP2	NR_015424.1	13,14,15	chr2:88792494-88801098|chr2:88804880-88805378	0.0805401	2.10914	0.0427248
Heart	chr2:95100473-95100894	-	MRPS5	NM_001321995.1	10,9	chr2:95090522-95100473|chr2:95100894-95101676	0.483241	5.28636	0.0931282
Heart	chr2:95851693-95860074	-	ANKRD36C	NM_001310154.1	87,86,85,84,83,82	chr2:95851195-95851693|chr2:95860074-95867439	0.402701	5.61493	0.0733699
Heart	chr2:95901177-95906703	-	ANKRD36C	NM_001310154.1	56,55,54,53,52,51	chr2:95901087-95901177|chr2:95906703-95906793	0.0805401	5.61493	0.0160962
Heart	chr2:95958590-95958785	-	ANKRD36C	NM_001310154.1	12,11	chr2:95956816-95958590|chr2:95958785-95960472	0.0805401	5.61493	0.0160962
Heart	chr2:95958590-95960667	-	ANKRD36C	NM_001310154.1	12,11,10,9	chr2:95956816-95958590|chr2:95960667-95962351	0.0805401	5.61493	0.0160962
Heart	chr2:96194957-96195549	-	STARD7	NM_020151.3	3,2	chr2:96193352-96194957|chr2:96195549-96208144	0.483241	23.1725	0.0212764
Heart	chr2:96239712-96240688	+	STARD7-AS1	NR_046322.1	3	chr2:96238099-96239712|chr2:96240688-96241876	0.724861	0.268467	2.63895
Heart	chr2:96359044-96360710	+	NCAPH	NM_001281710.1	10,11,12	chr2:96354388-96359044|chr2:96360710-96364480	0.16108	0.649059	0.259583
Heart	chr2:96359044-96366058	+	NCAPH	NM_001281710.1	10,11,12,13,14	chr2:96354388-96359044|chr2:96366058-96367256	0.0805401	0.649059	0.137378
Heart	chr2:96601642-96602862	-	KANSL3	NR_047658.1	19,18	chr2:96595631-96601642|chr2:96602862-96604249	0.16108	2.63366	0.0647134
Heart	chr2:96733518-96734526	-	LMAN2L	NM_001142292.1	4,3	chr2:96713139-96733518|chr2:96734526-96737948	0.0805401	3.63581	0.024834
Heart	chr2:97185315-97185510	+	ANKRD36	NM_001164315.1	29,30	chr2:97183654-97185315|chr2:97185510-97187197	0.0805401	5.90842	0.015298
Heart	chr2:97241265-97249645	+	ANKRD36	NM_001164315.1	69,70,71,72,73,74	chr2:97233871-97241265|chr2:97249645-97250143	0.24162	5.90842	0.0425148
Heart	chr2:97507035-97515945	-	ANKRD36B	NM_025190.3	43,42,41,40,39,38,37	chr2:97506435-97507035|chr2:97515945-97523325	0.0805401	3.58685	0.0251721
Heart	chr2:97507563-97515945	-	ANKRD36B	NM_025190.3	42,41,40,39,38,37	chr2:97507065-97507563|chr2:97515945-97523325	0.644321	3.58685	0.181915
Heart	chr2:97813970-97818721	-	TMEM131	NM_015348.1	15,14,13,12	chr2:97812749-97813970|chr2:97818721-97833364	0.805401	5.31162	0.153224
Heart	chr2:97813970-97833426	-	TMEM131	NM_015348.1	15,14,13,12,11	chr2:97812749-97813970|chr2:97833426-97834620	0.563781	5.31162	0.107821
Heart	chr2:98655444-98726567	-	MGAT4A	NM_012214.2	8,7,6,5,4,3,2	chr2:98645542-98655444|chr2:98726567-98731047	0.24162	2.66856	0.0939386
Heart	chr2:99169549-99171429	-	MITD1	NM_001320417.1	6,5,4	chr2:99169470-99169549|chr2:99171429-99171509	2.57728	1.5504	1.65809
Heart	chr2:99186176-99195756	+	MRPL30	NR_028356.1	2,3,4,5,6	chr2:99181249-99186176|chr2:99195756-99197153	0.402701	8.71444	0.047304
Heart	chr2:99369391-99371730	+	EIF5B	NM_015904.3	8,9	chr2:99368591-99369391|chr2:99371730-99376346	0.0805401	2.89945	0.0311194
Heart	chr2:99408028-99435941	-	REV1	NM_001037872.2	15,14,13,12,11,10,9,8,7	chr2:99406490-99408028|chr2:99435941-99438600	0.24162	4.0155	0.0625066
Heart	chr2:99410694-99435941	-	REV1	NM_001037872.2	14,13,12,11,10,9,8,7	chr2:99408131-99410694|chr2:99435941-99438600	0.16108	4.0155	0.0424991
Heart	chr2:99412730-99418947	-	REV1	NM_001037872.2	13,12	chr2:99410867-99412730|chr2:99418947-99421498	0.0805401	4.0155	0.0224916
Heart	chr2:99412730-99435941	-	REV1	NM_001037872.2	13,12,11,10,9,8,7	chr2:99410867-99412730|chr2:99435941-99438600	0.885942	4.0155	0.222566
Heart	chr2:99412730-99464985	-	REV1	NM_001037872.2	13,12,11,10,9,8,7,6,5,4,3,2	chr2:99410867-99412730|chr2:99464985-99489816	0.16108	4.0155	0.0424991
Heart	chr2:99418827-99435941	-	REV1	NM_001037872.2	12,11,10,9,8,7	chr2:99412951-99418827|chr2:99435941-99438600	0.16108	4.0155	0.0424991
Heart	chr2:99429839-99435941	-	REV1	NM_001037872.2	9,8,7	chr2:99424280-99429839|chr2:99435941-99438600	0.0805401	4.0155	0.0224916
Heart	chr2:99449335-99464985	-	REV1	NM_001037872.2	4,3,2	chr2:99442469-99449335|chr2:99464985-99489816	0.24162	4.0155	0.0625066
Heart	chr2:99462495-99464985	-	REV1	NM_001037872.2	3,2	chr2:99449504-99462495|chr2:99464985-99489816	2.49674	4.0155	0.622716
Heart	chr2:99582797-99587278	-	AFF3	NM_001025108.1	16,15	chr2:99578451-99582797|chr2:99587278-99593194	0.0805401	1.57228	0.0572212
Heart	chr2:99649625-100011571	-	AFF3	NM_001025108.1	12,11,10,9,8,7,6,5,4,3	chr2:99601621-99649625|chr2:100011571-100104401	0.24162	1.57228	0.159024
Heart	chr2:100006631-100008932	-	AFF3	NM_001025108.1	6,5,4	chr2:99837524-100006631|chr2:100008932-100011496	0.805401	1.57228	0.515332
Heart	chr2:100006631-100011571	-	AFF3	NM_001025108.1	6,5,4,3	chr2:99837524-100006631|chr2:100011571-100104401	0.24162	1.57228	0.159024
Heart	chr2:100569577-100571798	+	PDCL3	NM_024065.4	4,5	chr2:100569021-100569577|chr2:100571798-100576353	0.16108	1.94907	0.0873272
Heart	chr2:100932909-100949480	+	NPAS2	NM_002518.3	4,5,6,7	chr2:100925294-100932909|chr2:100949480-100964057	0.402701	1.05105	0.388955
Heart	chr2:100937752-100965766	+	NPAS2	NM_002518.3	5,6,7,8,9,10	chr2:100933001-100937752|chr2:100965766-100968280	0.322161	1.05105	0.313049
Heart	chr2:100968280-100971074	+	NPAS2	NM_002518.3	11,12	chr2:100965766-100968280|chr2:100971074-100974802	0.322161	1.05105	0.313049
Heart	chr2:100988078-100990872	+	NPAS2	NM_002518.3	17,18,19	chr2:100982377-100988078|chr2:100990872-100993346	0.0805401	1.05105	0.0853308
Heart	chr2:101021680-101022521	-	TBC1D8	NM_001102426.1	17,16	chr2:101011540-101021680|chr2:101022521-101027382	0.16108	4.53568	0.0376358
Heart	chr2:101033543-101059539	-	TBC1D8	NM_001102426.1	10,9,8,7,6,5,4,3	chr2:101032385-101033543|chr2:101059539-101090253	0.24162	4.53568	0.0553537
Heart	chr2:101036017-101059539	-	TBC1D8	NM_001102426.1	9,8,7,6,5,4,3	chr2:101033758-101036017|chr2:101059539-101090253	0.24162	4.53568	0.0553537
Heart	chr2:101050400-101059539	-	TBC1D8	NM_001102426.1	5,4,3	chr2:101040385-101050400|chr2:101059539-101090253	0.0805401	4.53568	0.0199178
Heart	chr2:101050400-101090364	-	TBC1D8	NM_001102426.1	5,4,3,2	chr2:101040385-101050400|chr2:101090364-101151126	0.0805401	4.53568	0.0199178
Heart	chr2:101257790-101266879	+	CNOT11	NM_017546.4	2,3,4,5	chr2:101253478-101257790|chr2:101266879-101269039	0.24162	21.6653	0.0116086
Heart	chr2:101281858-101295181	-	RNF149	NM_173647.3	6,5,4,3,2	chr2:101277281-101281858|chr2:101295181-101308128	0.16108	5.16799	0.0330399
Heart	chr2:101288972-101295181	-	RNF149	NM_173647.3	4,3,2	chr2:101286177-101288972|chr2:101295181-101308128	0.16108	5.16799	0.0330399
Heart	chr2:101823927-101831851	+	MAP4K4	NM_001242560.1	4,5,6,7	chr2:101790776-101823927|chr2:101831851-101834408	0.0805401	15.6692	0.00577453
Heart	chr2:101842608-101867309	+	MAP4K4	NM_001242560.1	11,12,13,14,15,16,17,18,19	chr2:101839994-101842608|chr2:101867309-101868028	0.0805401	15.6692	0.00577453
Heart	chr2:101855976-101859864	+	MAP4K4	NM_001242560.1	13,14,15	chr2:101844311-101855976|chr2:101859864-101863820	0.0805401	15.6692	0.00577453
Heart	chr2:101858995-101859864	+	MAP4K4	NM_001242560.1	14,15	chr2:101856138-101858995|chr2:101859864-101863820	0.16108	15.6692	0.0109113
Heart	chr2:101873646-101882685	+	MAP4K4	NM_001242560.1	23,24,25,26	chr2:101870415-101873646|chr2:101882685-101885186	0.0805401	15.6692	0.00577453
Heart	chr2:102723699-102726974	-	MFSD9	NM_001322080.1	5,4	chr2:102719207-102723699|chr2:102726974-102731024	0.0805401	0.708753	0.125968
Heart	chr2:106129673-106166083	-	UXS1	NM_001253875.1	7,6,5,4,3,2	chr2:106125679-106129673|chr2:106166083-106194147	0.322161	3.70485	0.0894143
Heart	chr2:106830065-106834146	-	ST6GAL2	NR_136313.1	4,3,2	chr2:106806949-106830065|chr2:106834146-106885866	0.483241	2.46453	0.199327
Heart	chr2:106830065-106844034	-	ST6GAL2	NM_001142351.1	5,4,3,2	chr2:106806949-106830065|chr2:106844034-106886092	0.483241	2.46453	0.199327
Heart	chr2:108451027-108452466	+	GCC2	NM_181453.3	3,4	chr2:108449689-108451027|chr2:108452466-108468979	0.16108	3.8586	0.0442227
Heart	chr2:108451027-108475850	+	GCC2	NM_181453.3	3,4,5,6,7,8,9	chr2:108449689-108451027|chr2:108475850-108481696	0.0805401	3.8586	0.0234038
Heart	chr2:108452398-108475850	+	GCC2	NM_181453.3	4,5,6,7,8,9	chr2:108451112-108452398|chr2:108475850-108481696	0.0805401	3.8586	0.0234038
Heart	chr2:108452398-108481816	+	GCC2	NM_181453.3	4,5,6,7,8,9,10	chr2:108451112-108452398|chr2:108481816-108482286	0.16108	3.8586	0.0442227
Heart	chr2:108468979-108484311	+	GCC2	NM_181453.3	5,6,7,8,9,10,11,12,13	chr2:108452466-108468979|chr2:108484311-108485635	0.16108	3.8586	0.0442227
Heart	chr2:108672324-108673029	+	LIMS1	NM_001193483.2	4,5	chr2:108670847-108672324|chr2:108673029-108675877	0.322161	3.96436	0.0835758
Heart	chr2:108751263-108751994	+	RANBP2	NM_006267.4	10,11,12	chr2:108749129-108751263|chr2:108751994-108752997	0.0805401	11.1749	0.00809482
Heart	chr2:108752997-108753563	+	RANBP2	NM_006267.4	13,14	chr2:108751994-108752997|chr2:108753563-108753824	0.0805401	11.1749	0.00809482
Heart	chr2:108771700-108773046	+	RANBP2	NM_006267.4	21,22,23	chr2:108768388-108771700|chr2:108773046-108775731	0.805401	11.1749	0.0729017
Heart	chr2:108788851-108812927	+	CCDC138	NM_001303105.1	3,4,5,6,7,8,9	chr2:108788089-108788851|chr2:108812927-108815940	0.0805401	1.57629	0.0570768
Heart	chr2:108788851-108839301	+	CCDC138	NM_001303105.1	3,4,5,6,7,8,9,10,11	chr2:108788089-108788851|chr2:108839301-108846737	0.24162	1.57629	0.158622
Heart	chr2:108791679-108856970	+	CCDC138	NM_001303106.1	4,5,6,7,8,9,10,11,12,13	chr2:108788966-108791679|chr2:108856970-108873450	0.16108	1.57629	0.10785
Heart	chr2:108846737-108856970	+	CCDC138	NM_001303105.1	12,13	chr2:108839301-108846737|chr2:108856970-108876087	0.0805401	1.57629	0.0570768
Heart	chr2:109553086-109593119	-	SEPT10	NM_001321513.1	9,8,7,6,5,4,3,2	chr2:109546237-109553086|chr2:109593119-109613111	0.24162	6.68483	0.0375843
Heart	chr2:109564365-109565859	-	SEPT10	NM_001321513.1	8,7	chr2:109553219-109564365|chr2:109565859-109567814	0.322161	6.68483	0.0496145
Heart	chr2:109564365-109574767	-	SEPT10	NM_001321513.1	8,7,6,5	chr2:109553219-109564365|chr2:109574767-109585125	0.24162	6.68483	0.0375843
Heart	chr2:109564365-109593119	-	SEPT10	NM_001321513.1	8,7,6,5,4,3,2	chr2:109553219-109564365|chr2:109593119-109613111	2.65782	6.68483	0.39849
Heart	chr2:109567814-109574767	-	SEPT10	NM_001321513.1	6,5	chr2:109565859-109567814|chr2:109574767-109585125	0.0805401	6.68483	0.0135239
Heart	chr2:109574580-109593119	-	SEPT10	NM_001321513.1	5,4,3,2	chr2:109567976-109574580|chr2:109593119-109613111	0.402701	6.68483	0.0616447
Heart	chr2:109585125-109585838	-	SEPT10	NM_001321513.1	4,3	chr2:109574767-109585125|chr2:109585838-109593050	0.563781	6.68483	0.0857051
Heart	chr2:109585125-109593119	-	SEPT10	NM_001321513.1	4,3,2	chr2:109574767-109585125|chr2:109593119-109613111	0.644321	6.68483	0.0977353
Heart	chr2:109825875-109826438	+	RGPD5	NM_032260.2	14,15	chr2:109824953-109825875|chr2:109826438-109826700	0.0805401	6.01855	0.0150186
Heart	chr2:110087571-110091770	-	MALL	NM_005434.4	3,2	chr2:110085757-110087571|chr2:110091770-110115687	0.0805401	0.966482	0.0927208
Heart	chr2:110143541-110150256	-	NPHP1	NM_000272.3	16,15,14,13,12	chr2:110131791-110143541|chr2:110150256-110160126	0.0805401	0.907136	0.0987205
Heart	chr2:110161602-110163132	-	NPHP1	NM_001128179.1	8,7	chr2:110160255-110161602|chr2:110163132-110164687	0.16108	0.907136	0.186537
Heart	chr2:110161602-110163135	-	NPHP1	NM_000272.3	10,9	chr2:110160255-110161602|chr2:110163135-110164519	0.24162	0.907136	0.274354
Heart	chr2:110454850-110455555	-	LIMS4	NR_038099.1	5,4	chr2:110452018-110454850|chr2:110455555-110457029	0.24162	1.9531	0.128175
Heart	chr2:110546553-110549602	-	RGPD6	NM_001123363.3	13,12,11,10	chr2:110545631-110546553|chr2:110549602-110551723	0.0805401	3.78889	0.0238333
Heart	chr2:111150043-111153904	+	BCL2L11	NM_001204107.1	3,4,5	chr2:111123869-111150043|chr2:111153904-111164132	0.0805401	0.375854	0.234649
Heart	chr2:111847137-111847865	-	ANAPC1	NM_022662.3	16,15	chr2:111843599-111847137|chr2:111847865-111850775	0.0805401	2.85832	0.0315656
Heart	chr2:111868022-111873664	-	ANAPC1	NM_022662.3	7,6,5,4	chr2:111864951-111868022|chr2:111873664-111878809	0.16108	2.85832	0.0596448
Heart	chr2:111944959-111947567	+	MERTK	NM_006343.2	3,4	chr2:111929540-111944959|chr2:111947567-111965190	0.402701	1.17678	0.347748
Heart	chr2:111982841-111994404	+	MERTK	NM_006343.2	8,9	chr2:111975472-111982841|chr2:111994404-111997322	0.0805401	1.17678	0.0762905
Heart	chr2:112064161-112067067	+	TMEM87B	NM_032824.2	3,4	chr2:112060037-112064161|chr2:112067067-112074911	0.16108	2.66677	0.0639129
Heart	chr2:112299848-112300029	+	ZC3H6	NM_198581.2	2	chr2:112276026-112299848|chr2:112300029-112303228	1.6108	4.21005	0.384072
Heart	chr2:112299848-112311937	+	ZC3H6	NM_198581.2	2,3,4,5	chr2:112276026-112299848|chr2:112311937-112316469	0.16108	4.21005	0.0405398
Heart	chr2:112299848-112325197	+	ZC3H6	NM_198581.2	2,3,4,5,6,7,8,9,10,11	chr2:112276026-112299848|chr2:112325197-112331004	0.24162	4.21005	0.0596249
Heart	chr2:112399631-112400194	-	RGPD8	NM_001164463.1	14,13	chr2:112399369-112399631|chr2:112400194-112401116	0.0805401	3.30947	0.0272755
Heart	chr2:112401116-112401848	-	RGPD8	NM_001164463.1	12,11,10	chr2:112400194-112401116|chr2:112401848-112403965	0.0805401	3.30947	0.0272755
Heart	chr2:112501205-112503181	+	TTL	NM_153712.4	4,5	chr2:112494375-112501205|chr2:112503181-112520281	0.24162	4.95322	0.050697
Heart	chr2:112647652-112652798	+	SLC20A1	NM_005415.4	4,5	chr2:112647464-112647652|chr2:112652798-112657121	0.24162	2.92361	0.0857717
Heart	chr2:113444963-113454778	+	CBWD2	NM_172003.3	4,5,6	chr2:113443863-113444963|chr2:113454778-113460672	1.04702	3.51692	0.299701
Heart	chr2:113444963-113471089	+	CBWD2	NM_172003.3	4,5,6,7,8,9,10	chr2:113443863-113444963|chr2:113471089-113482176	0.0805401	3.51692	0.0256712
Heart	chr2:113719153-113735858	-	SLC35F5	NR_104470.1	14,13,12,11,10,9,8	chr2:113717850-113719153|chr2:113735858-113742691	0.16108	19.9578	0.00856779
Heart	chr2:113729400-113735858	-	SLC35F5	NR_104470.1	11,10,9,8	chr2:113725537-113729400|chr2:113735858-113742691	0.724861	19.9578	0.0368022
Heart	chr2:113729400-113750568	-	SLC35F5	NR_104470.1	11,10,9,8,7,6,5,4	chr2:113725537-113729400|chr2:113750568-113755164	0.24162	19.9578	0.0126013
Heart	chr2:113731583-113735858	-	SLC35F5	NR_104470.1	10,9,8	chr2:113729505-113731583|chr2:113735858-113742691	0.24162	19.9578	0.0126013
Heart	chr2:113913171-113942359	+	ACTR3	NM_005721.4	2,3,4,5,6,7,8	chr2:113890323-113913171|chr2:113942359-113951478	0.0805401	14.6144	0.00619104
Heart	chr2:113939958-113942359	+	ACTR3	NM_005721.4	7,8	chr2:113934386-113939958|chr2:113942359-113951478	0.16108	14.6144	0.0116983
Heart	chr2:113951478-113955706	+	ACTR3	NM_005721.4	9,10,11	chr2:113942359-113951478|chr2:113955706-113957359	0.0805401	14.6144	0.00619104
Heart	chr2:117935494-117941297	-	CCDC93	NM_019044.4	22,21,20,19	chr2:117931150-117935494|chr2:117941297-117944023	0.402701	6.20159	0.0664404
Heart	chr2:119546084-119562114	+	CFAP221	NR_073133.1	2,3,4,5	chr2:119544510-119546084|chr2:119562114-119587118	0.16108	0.355324	0.468297
Heart	chr2:119546084-119549185	+	CFAP221	NM_001271049.1	2,3	chr2:119544510-119546084|chr2:119549185-119559688	0.322161	0.355324	0.909221
Heart	chr2:119877322-119885882	+	PTPN4	NM_002830.3	4,5,6,7,8,9	chr2:119862643-119877322|chr2:119885882-119900717	0.322161	5.6203	0.0589952
Heart	chr2:119881785-119882623	+	PTPN4	NM_002830.3	6,7,8	chr2:119877542-119881785|chr2:119882623-119885794	0.805401	5.6203	0.144824
Heart	chr2:119900717-119932549	+	PTPN4	NM_002830.3	10,11,12,13,14	chr2:119885882-119900717|chr2:119932549-119934799	0.0805401	5.6203	0.0160809
Heart	chr2:119900717-119934958	+	PTPN4	NM_002830.3	10,11,12,13,14,15	chr2:119885882-119900717|chr2:119934958-119945080	0.402701	5.6203	0.0732999
Heart	chr2:119915178-119926666	+	PTPN4	NM_002830.3	11,12,13	chr2:119900806-119915178|chr2:119926666-119932423	0.0805401	5.6203	0.0160809
Heart	chr2:119915178-119934958	+	PTPN4	NM_002830.3	11,12,13,14,15	chr2:119900806-119915178|chr2:119934958-119945080	0.16108	5.6203	0.0303856
Heart	chr2:119915178-119967972	+	PTPN4	NM_002830.3	11,12,13,14,15,16,17,18,19,20,21,22,23,24,25,26	chr2:119900806-119915178|chr2:119967972-119976983	0.16108	5.6203	0.0303856
Heart	chr2:119920068-119926666	+	PTPN4	NM_002830.3	12,13	chr2:119915242-119920068|chr2:119926666-119932423	0.402701	5.6203	0.0732999
Heart	chr2:119920068-119934958	+	PTPN4	NM_002830.3	12,13,14,15	chr2:119915242-119920068|chr2:119934958-119945080	0.322161	5.6203	0.0589952
Heart	chr2:119920068-119955323	+	PTPN4	NM_002830.3	12,13,14,15,16,17,18,19,20	chr2:119915242-119920068|chr2:119955323-119956843	0.0805401	5.6203	0.0160809
Heart	chr2:119926597-119934958	+	PTPN4	NM_002830.3	13,14,15	chr2:119920241-119926597|chr2:119934958-119945080	0.402701	5.6203	0.0732999
Heart	chr2:119926597-119945240	+	PTPN4	NM_002830.3	13,14,15,16	chr2:119920241-119926597|chr2:119945240-119946340	1.04702	5.6203	0.187738
Heart	chr2:119926597-119967972	+	PTPN4	NM_002830.3	13,14,15,16,17,18,19,20,21,22,23,24,25,26	chr2:119920241-119926597|chr2:119967972-119976983	0.0805401	5.6203	0.0160809
Heart	chr2:119932423-119946574	+	PTPN4	NM_002830.3	14,15,16,17,18	chr2:119926666-119932423|chr2:119946574-119951972	0.322161	5.6203	0.0589952
Heart	chr2:119951972-119967972	+	PTPN4	NM_002830.3	19,20,21,22,23,24,25,26	chr2:119946574-119951972|chr2:119967972-119976983	0.24162	5.6203	0.0446904
Heart	chr2:119960806-119967972	+	PTPN4	NM_002830.3	23,24,25,26	chr2:119957077-119960806|chr2:119967972-119976983	0.0805401	5.6203	0.0160809
Heart	chr2:120073177-120078581	+	EPB41L5	NM_001184939.1	4,5,6,7,8,9,10	chr2:120042110-120073177|chr2:120078581-120087170	1.28864	7.86609	0.164884
Heart	chr2:120127687-120146289	+	EPB41L5	NM_001184937.1	17,18,19,20	chr2:120100814-120127687|chr2:120146289-120160880	8.13455	7.86609	1.03409
Heart	chr2:120278617-120289757	+	RALB	NM_002881.2	2,3,4	chr2:120252980-120278617|chr2:120289757-120293140	0.0805401	4.49011	0.0201195
Heart	chr2:121365093-121401672	-	CLASP1	NM_001142273.1	36,35,34,33,32,31,30,29	chr2:121363300-121365093|chr2:121401672-121403776	0.24162	5.14631	0.0487986
Heart	chr2:121457686-121458975	-	CLASP1	NM_001142273.1	14,13	chr2:121451849-121457686|chr2:121458975-121459979	0.563781	5.14631	0.111277
Heart	chr2:121457686-121469960	-	CLASP1	NM_001142273.1	14,13,12,11,10,9	chr2:121451849-121457686|chr2:121469960-121503166	0.322161	5.14631	0.0644183
Heart	chr2:121459979-121469960	-	CLASP1	NM_001142273.1	12,11,10,9	chr2:121458975-121459979|chr2:121469960-121503166	0.0805401	5.14631	0.0175591
Heart	chr2:121503166-121530325	-	CLASP1	NM_001142273.1	8,7,6,5,4,3	chr2:121469960-121503166|chr2:121530325-121605700	0.563781	5.14631	0.111277
Heart	chr2:121605700-121606180	-	CLASP1	NM_001142273.1	2	chr2:121530325-121605700|chr2:121606180-121649371	2.33566	5.14631	0.454912
Heart	chr2:121757239-121761524	+	TSN	NM_001261401.1	2,3,4	chr2:121755845-121757239|chr2:121761524-121765133	0.644321	6.44321	0.101395
Heart	chr2:127721835-127723347	-	WDR33	NM_018383.4	15,14,13,12	chr2:127720353-127721835|chr2:127723347-127724332	0.16108	6.76537	0.0252503
Heart	chr2:127763061-127771004	-	WDR33	NM_018383.4	7,6,5,4,3,2	chr2:127726777-127763061|chr2:127771004-127811011	1.28864	6.76537	0.191671
Heart	chr2:127768188-127771004	-	WDR33	NM_018383.4	4,3,2	chr2:127765269-127768188|chr2:127771004-127811011	0.0805401	6.76537	0.0133631
Heart	chr2:127989563-127989866	-	SAP130	NM_001145928.1	13	chr2:127986962-127989563|chr2:127989866-127993186	0.0805401	1.01883	0.0880028
Heart	chr2:127989563-127996491	-	SAP130	NM_001145928.1	13,12,11	chr2:127986962-127989563|chr2:127996491-127999740	0.24162	1.01883	0.244569
Heart	chr2:127993186-127996491	-	SAP130	NM_001145928.1	12,11	chr2:127989866-127993186|chr2:127996491-127999740	0.563781	1.01883	0.557701
Heart	chr2:128097428-128104014	+	UGGT1	NM_020120.3	2,3	chr2:128091415-128097428|chr2:128104014-128107937	0.322161	6.84591	0.0484488
Heart	chr2:128097428-128116343	+	UGGT1	NM_020120.3	2,3,4,5,6,7,8	chr2:128091415-128097428|chr2:128116343-128120355	0.16108	6.84591	0.0249537
Heart	chr2:128097428-128121298	+	UGGT1	NM_020120.3	2,3,4,5,6,7,8,9,10	chr2:128091415-128097428|chr2:128121298-128123185	0.0805401	6.84591	0.0132061
Heart	chr2:128103931-128134961	+	UGGT1	NM_020120.3	3,4,5,6,7,8,9,10,11,12,13,14,15	chr2:128097564-128103931|chr2:128134961-128138716	0.16108	6.84591	0.0249537
Heart	chr2:128113083-128129179	+	UGGT1	NM_020120.3	6,7,8,9,10,11,12,13	chr2:128109746-128113083|chr2:128129179-128133140	0.0805401	6.84591	0.0132061
Heart	chr2:128113083-128145967	+	UGGT1	NM_020120.3	6,7,8,9,10,11,12,13,14,15,16,17,18	chr2:128109746-128113083|chr2:128145967-128152783	0.0805401	6.84591	0.0132061
Heart	chr2:128120355-128121298	+	UGGT1	NM_020120.3	9,10	chr2:128116343-128120355|chr2:128121298-128123185	0.0805401	6.84591	0.0132061
Heart	chr2:128157251-128164825	+	UGGT1	NM_020120.3	22,23,24,25,26	chr2:128156415-128157251|chr2:128164825-128170287	0.16108	6.84591	0.0249537
Heart	chr2:128164729-128171284	+	UGGT1	NM_020120.3	26,27,28	chr2:128161268-128164729|chr2:128171284-128172572	0.483241	6.84591	0.0719439
Heart	chr2:128164729-128173939	+	UGGT1	NM_020120.3	26,27,28,29,30	chr2:128161268-128164729|chr2:128173939-128174772	0.16108	6.84591	0.0249537
Heart	chr2:128171204-128177920	+	UGGT1	NM_020120.3	28,29,30,31,32,33	chr2:128170390-128171204|chr2:128177920-128178467	0.0805401	6.84591	0.0132061
Heart	chr2:128172572-128174858	+	UGGT1	NM_020120.3	29,30,31	chr2:128171284-128172572|chr2:128174858-128176813	0.0805401	6.84591	0.0132061
Heart	chr2:128186682-128187614	+	UGGT1	NM_020120.3	39,40	chr2:128183789-128186682|chr2:128187614-128189716	0.0805401	6.84591	0.0132061
Heart	chr2:131071854-131082657	-	FAM168B	NM_001321748.1	3,2	chr2:131055695-131071854|chr2:131082657-131092939	0.0805401	5.9197	0.0152689
Heart	chr2:134317528-134318739	+	MGAT5	NM_002410.4	3,4	chr2:134270550-134317528|chr2:134318739-134336216	4.10755	17.0918	0.240767
Heart	chr2:134317528-134362408	+	MGAT5	NM_002410.4	3,4,5,6,7,8,9,10	chr2:134270550-134317528|chr2:134362408-134402987	0.322161	17.0918	0.0194226
Heart	chr2:134336216-134362408	+	MGAT5	NM_002410.4	5,6,7,8,9,10	chr2:134318739-134336216|chr2:134362408-134402987	0.402701	17.0918	0.024132
Heart	chr2:134402987-134428439	+	MGAT5	NM_002410.4	11,12,13,14	chr2:134362408-134402987|chr2:134428439-134441757	0.322161	17.0918	0.0194226
Heart	chr2:134936840-134939062	+	CCNT2	NM_001241.3	3,4	chr2:134919891-134936840|chr2:134939062-134942611	0.644321	9.06524	0.0720996
Heart	chr2:134936840-134947899	+	CCNT2	NM_001241.3	3,4,5,6,7	chr2:134919891-134936840|chr2:134947899-134952640	0.402701	9.06524	0.0454755
Heart	chr2:135090997-135093693	+	RAB3GAP1	NM_001172435.1	4,5	chr2:135058086-135090997|chr2:135093693-135113150	1.44972	9.93572	0.146769
Heart	chr2:135265533-135315530	-	ZRANB3	NM_001286568.1	12,11,10,9,8,7	chr2:135230927-135265533|chr2:135315530-135345549	0.0805401	1.22824	0.0731202
Heart	chr2:135345549-135350215	-	ZRANB3	NM_001286568.1	6,5	chr2:135315530-135345549|chr2:135350215-135353449	0.0805401	1.22824	0.0731202
Heart	chr2:135349983-135353628	-	ZRANB3	NM_001286568.1	5,4	chr2:135345635-135349983|chr2:135353628-135390801	0.0805401	1.22824	0.0731202
Heart	chr2:135602499-135605016	+	R3HDM1	NM_001282799.1	2,3	chr2:135531633-135602499|chr2:135605016-135621493	1.12756	1.37685	0.820247
Heart	chr2:135604805-135622732	+	R3HDM1	NM_001282799.1	3,4,5	chr2:135602708-135604805|chr2:135622732-135631717	0.16108	1.37685	0.123359
Heart	chr2:135645378-135680324	+	R3HDM1	NM_001282799.1	13,14,15,16,17	chr2:135639122-135645378|chr2:135680324-135709432	0.16108	1.37685	0.123359
Heart	chr2:135675331-135680324	+	R3HDM1	NM_001282799.1	16,17	chr2:135661393-135675331|chr2:135680324-135709432	0.966482	1.37685	0.704099
Heart	chr2:135709432-135710231	+	R3HDM1	NM_001282799.1	18,19	chr2:135680324-135709432|chr2:135710231-135715549	0.644321	1.37685	0.471803
Heart	chr2:135748266-135761911	+	UBXN4	NM_014607.3	2,3,4,5,6	chr2:135742011-135748266|chr2:135761911-135769768	0.563781	9.20842	0.0622429
Heart	chr2:135769768-135770735	+	UBXN4	NM_014607.3	7,8	chr2:135761911-135769768|chr2:135770735-135772419	0.16108	9.20842	0.0185585
Heart	chr2:143435600-143437042	+	ARHGAP15	NM_018460.3	7,8	chr2:143250600-143435600|chr2:143437042-143487372	0.322161	1.51168	0.218286
Heart	chr2:143435600-143703524	+	ARHGAP15	NM_018460.3	7,8,9,10,11,12,13	chr2:143250600-143435600|chr2:143703524-143767988	0.402701	1.51168	0.271214
Heart	chr2:143951981-143970762	-	GTDC1	NM_001284233.1	8,7,6	chr2:143947135-143951981|chr2:143970762-144007181	0.402701	3.91425	0.105167
Heart	chr2:144141881-144235737	-	GTDC1	NM_024659.4	6,5,4,3,2	chr2:144007535-144141881|chr2:144235737-144237243	0.0805401	3.91425	0.023072
Heart	chr2:144208602-144211579	-	GTDC1	NM_024659.4	4,3	chr2:144145739-144208602|chr2:144211579-144235675	1.77188	3.91425	0.45407
Heart	chr2:144208602-144235737	-	GTDC1	NM_024659.4	4,3,2	chr2:144145739-144208602|chr2:144235737-144237243	0.805401	3.91425	0.207785
Heart	chr2:147896300-147899898	+	ACVR2A	NM_001278579.1	3,4,5	chr2:147845207-147896300|chr2:147899898-147915190	9.26212	1.5504	5.94215
Heart	chr2:147972738-147975975	-	ORC4	NM_001190879.2	5,4,3	chr2:147958866-147972738|chr2:147975975-147981927	5.63781	7.49756	0.752284
Heart	chr2:147972738-147982081	-	ORC4	NM_001190879.2	5,4,3,2	chr2:147958866-147972738|chr2:147982081-148020632	1.69134	7.49756	0.226617
Heart	chr2:148178699-148342336	+	MBD5	NM_018328.4	3,4,5	chr2:148021684-148178699|chr2:148342336-148458202	0.0805401	0.908953	0.0985253
Heart	chr2:148178699-148233395	+	MBD5	NM_018328.4	3,4	chr2:148021684-148178699|chr2:148233395-148342213	0.402701	0.908953	0.449099
Heart	chr2:148761781-148769240	+	EPC2	NM_015630.3	5,6,7,8	chr2:148754133-148761781|chr2:148769240-148770791	0.24162	6.11486	0.0410819
Heart	chr2:151414822-151416901	+	RIF1	NM_001177663.1	4,5,6	chr2:151411338-151414822|chr2:151416901-151420189	0.0805401	10.5068	0.00860907
Heart	chr2:151422949-151435580	+	RIF1	NM_001177663.1	8,9,10,11	chr2:151420379-151422949|chr2:151435580-151436826	0.16108	10.5068	0.0162673
Heart	chr2:151428783-151451705	+	RIF1	NM_001177663.1	9,10,11,12,13,14,15,16,17,18,19,20,21	chr2:151423042-151428783|chr2:151451705-151454894	0.322161	10.5068	0.0315837
Heart	chr2:151436826-151446575	+	RIF1	NM_001177663.1	12,13,14,15,16,17,18,19,20	chr2:151435580-151436826|chr2:151446575-151451605	0.16108	10.5068	0.0162673
Heart	chr2:151458810-151474072	+	RIF1	NM_001177663.1	25,26,27,28,29,30,31,32,33,34	chr2:151457963-151458810|chr2:151474072-151474856	0.16108	10.5068	0.0162673
Heart	chr2:152123765-152148300	-	STAM2	NM_005843.5	13,12,11,10,9,8,7,6,5,4,3	chr2:152120802-152123765|chr2:152148300-152150144	0.0805401	8.11597	0.0111421
Heart	chr2:152132113-152150229	-	STAM2	NM_005843.5	11,10,9,8,7,6,5,4,3,2	chr2:152126379-152132113|chr2:152150229-152175602	0.0805401	8.11597	0.0111421
Heart	chr2:152144887-152148300	-	STAM2	NM_005843.5	6,5,4,3	chr2:152144013-152144887|chr2:152148300-152150144	0.0805401	8.11597	0.0111421
Heart	chr2:152147161-152148300	-	STAM2	NM_005843.5	5,4,3	chr2:152144957-152147161|chr2:152148300-152150144	0.16108	8.11597	0.0210535
Heart	chr2:152575135-152581049	+	FMNL2	NM_052905.3	7,8,9	chr2:152561035-152575135|chr2:152581049-152607338	1.69134	2.46873	0.686377
Heart	chr2:152626524-152629905	+	FMNL2	NM_052905.3	17,18,19,20	chr2:152625562-152626524|chr2:152629905-152632007	0.16108	2.46873	0.0690193
Heart	chr2:152626524-152632137	+	FMNL2	NM_052905.3	17,18,19,20,21	chr2:152625562-152626524|chr2:152632137-152636426	0.0805401	2.46873	0.0365268
Heart	chr2:152657888-152658020	-	PRPF40A	NM_017892.3	25	chr2:152656398-152657888|chr2:152658020-152658947	0.0805401	10.4928	0.0086206
Heart	chr2:152659269-152662698	-	PRPF40A	NM_017892.3	22,21	chr2:152659189-152659269|chr2:152662698-152663034	0.16108	10.4928	0.0162891
Heart	chr2:152672458-152673706	-	PRPF40A	NM_017892.3	13,12,11	chr2:152671381-152672458|chr2:152673706-152676404	0.16108	10.4928	0.0162891
Heart	chr2:152679351-152681336	-	PRPF40A	NM_017892.3	7,6	chr2:152679109-152679351|chr2:152681336-152690961	0.16108	10.4928	0.0162891
Heart	chr2:158220594-158358570	-	CCDC148	NM_001301684.1	9,8,7,6,5,4,3,2	chr2:158178996-158220594|chr2:158358570-158456414	0.0805401	0.167276	0.510731
Heart	chr2:158309432-158358570	-	CCDC148	NM_001301684.1	7,6,5,4,3,2	chr2:158250912-158309432|chr2:158358570-158456414	0.0805401	0.167276	0.510731
Heart	chr2:158533179-158634289	+	PKP4	NM_001304971.1	2,3,4,5,6,7,8,9	chr2:158457218-158533179|chr2:158634289-158640626	0.0805401	4.24849	0.0212611
Heart	chr2:158631752-158640759	+	PKP4	NM_001304971.1	8,9,10	chr2:158625427-158631752|chr2:158640759-158642485	0.0805401	4.24849	0.0212611
Heart	chr2:159136193-159150556	+	TANC1	NM_001145909.1	5,6,7	chr2:159097834-159136193|chr2:159150556-159163282	0.644321	6.98531	0.0935371
Heart	chr2:159149141-159150556	+	TANC1	NM_033394.2	6,7	chr2:159136298-159149141|chr2:159150556-159163282	0.483241	6.98531	0.0705102
Heart	chr2:159149141-159187024	+	TANC1	NM_033394.2	6,7,8,9,10,11,12,13,14,15,16	chr2:159136298-159149141|chr2:159187024-159194256	0.0805401	6.98531	0.012943
Heart	chr2:159169249-159170805	+	TANC1	NM_001145909.1	9,10	chr2:159163546-159169249|chr2:159170805-159172120	0.483241	6.98531	0.0705102
Heart	chr2:159194256-159199053	+	TANC1	NM_001145909.1	17,18,19	chr2:159187024-159194256|chr2:159199053-159217496	0.0805401	6.98531	0.012943
Heart	chr2:159248371-159259843	-	WDSUB1	NM_152528.2	10,9,8,7,6	chr2:159236190-159248371|chr2:159259843-159271701	0.16108	2.54507	0.0669572
Heart	chr2:159256195-159271795	-	WDSUB1	NM_152528.2	9,8,7,6,5	chr2:159248512-159256195|chr2:159271795-159275545	0.0805401	2.54507	0.0354355
Heart	chr2:159256195-159279945	-	WDSUB1	NM_152528.2	9,8,7,6,5,4,3	chr2:159248512-159256195|chr2:159279945-159282671	0.0805401	2.54507	0.0354355
Heart	chr2:159282671-159283093	-	WDSUB1	NM_152528.2	2	chr2:159279945-159282671|chr2:159283093-159286427	0.24162	2.54507	0.0984789
Heart	chr2:159324810-159337077	-	BAZ2B	NM_001289975.1	35,34,33,32	chr2:159320418-159324810|chr2:159337077-159337566	0.0805401	6.26871	0.0144202
Heart	chr2:159337566-159395834	-	BAZ2B	NM_001289975.1	31,30,29,28,27,26,25,24,23,22,21,20,19	chr2:159337077-159337566|chr2:159395834-159397344	0.885942	6.26871	0.142695
Heart	chr2:159715680-159729175	+	MARCH7	NM_001282805.1	3,4	chr2:159714598-159715680|chr2:159729175-159743060	0.322161	20.4125	0.0162645
Heart	chr2:159729008-159752571	+	MARCH7	NM_001282805.1	4,5,6,7,8	chr2:159715766-159729008|chr2:159752571-159759225	0.16108	20.4125	0.00837707
Heart	chr2:159729008-159762993	+	MARCH7	NM_001282805.1	4,5,6,7,8,9,10	chr2:159715766-159729008|chr2:159762993-159764625	0.16108	20.4125	0.00837707
Heart	chr2:159780004-159780998	-	CD302	NM_001198764.1	3,2	chr2:159777964-159780004|chr2:159780998-159798131	0.0805401	5.46062	0.0165502
Heart	chr2:160286968-160300730	-	RBMS1	NM_016836.3	7,6	chr2:160285044-160286968|chr2:160300730-160303329	0.0805401	7.8062	0.0115837
Heart	chr2:160286977-160300730	-	RBMS1	NM_002897.4	7,6	chr2:160285044-160286977|chr2:160300730-160303329	0.24162	7.8062	0.0321922
Heart	chr2:160300650-160303487	-	RBMS1	NM_002897.4	6,5	chr2:160287084-160300650|chr2:160303487-160313155	0.16108	7.8062	0.0218879
Heart	chr2:161179613-161204793	+	TANK	NM_004180.2	2,3,4	chr2:161137063-161179613|chr2:161204793-161223914	0.483241	3.46323	0.142012
Heart	chr2:161367477-161395203	+	PSMD14	NM_005805.5	4,5,6,7,8,9,10	chr2:161318873-161367477|chr2:161395203-161408836	0.24162	5.35226	0.0469243
Heart	chr2:162379852-162435597	-	KCNH7	NM_033272.3	14,13,12,11,10,9,8	chr2:162373662-162379852|chr2:162435597-162446017	0.402701	2.43768	0.168609
Heart	chr2:162423335-162435597	-	KCNH7	NM_033272.3	9,8	chr2:162400441-162423335|chr2:162435597-162446017	0.24162	2.43768	0.102799
Heart	chr2:162435197-162435597	-	KCNH7	NM_033272.3	8	chr2:162423535-162435197|chr2:162435597-162446017	0.0805401	2.43768	0.0369902
Heart	chr2:162435197-162446443	-	KCNH7	NM_033272.3	8,7	chr2:162423535-162435197|chr2:162446443-162504442	0.24162	2.43768	0.102799
Heart	chr2:162435197-162504657	-	KCNH7	NM_033272.3	8,7,6	chr2:162423535-162435197|chr2:162504657-162512653	0.16108	2.43768	0.0698948
Heart	chr2:162435197-162518158	-	KCNH7	NM_033272.3	8,7,6,5,4	chr2:162423535-162435197|chr2:162518158-162536924	0.16108	2.43768	0.0698948
Heart	chr2:164508454-164547816	-	GRB14	NM_001303422.1	7,6,5,4,3,2	chr2:164502335-164508454|chr2:164547816-164568314	0.0805401	0.706275	0.126404
Heart	chr2:164521979-164527135	-	GRB14	NM_001303422.1	5,4,3	chr2:164508852-164521979|chr2:164527135-164547659	0.402701	0.706275	0.576176
Heart	chr2:164521979-164547816	-	GRB14	NM_001303422.1	5,4,3,2	chr2:164508852-164521979|chr2:164547816-164568314	0.322161	0.706275	0.463733
Heart	chr2:166293230-166307074	-	SCN9A	NM_002977.3	9,8,7,6,5,4,3	chr2:166288643-166293230|chr2:166307074-166311498	0.402701	1.70373	0.24082
Heart	chr2:166409664-166472445	-	SCN7A	NM_002976.3	24,23,22,21,20,19,18,17,16,15,14,13,12,11,10,9,8,7,6,5	chr2:166406646-166409664|chr2:166472445-166473798	0.0805401	21.5508	0.00419929
Heart	chr2:166447611-166472445	-	SCN7A	NM_002976.3	11,10,9,8,7,6,5	chr2:166445000-166447611|chr2:166472445-166473798	2.97999	21.5508	0.138677
Heart	chr2:168012633-168017095	-	STK39	NM_013233.2	16,15	chr2:167964726-168012633|chr2:168017095-168063499	1.53026	2.95314	0.519808
Heart	chr2:168012633-168065381	-	STK39	NM_013233.2	16,15,14,13	chr2:167964726-168012633|chr2:168065381-168074981	4.34917	2.95314	1.47113
Heart	chr2:168012633-168075231	-	STK39	NM_013233.2	16,15,14,13,12,11	chr2:167964726-168012633|chr2:168075231-168129540	0.402701	2.95314	0.139278
Heart	chr2:168012633-168129758	-	STK39	NM_013233.2	16,15,14,13,12,11,10,9	chr2:167964726-168012633|chr2:168129758-168138087	0.483241	2.95314	0.166459
Heart	chr2:168012633-168182090	-	STK39	NM_013233.2	16,15,14,13,12,11,10,9,8,7,6,5,4,3,2	chr2:167964726-168012633|chr2:168182090-168247227	0.24162	2.95314	0.0849169
Heart	chr2:168063499-168075231	-	STK39	NM_013233.2	14,13,12,11	chr2:168017095-168063499|chr2:168075231-168129540	1.36918	2.95314	0.465446
Heart	chr2:168063499-168129758	-	STK39	NM_013233.2	14,13,12,11,10,9	chr2:168017095-168063499|chr2:168129758-168138087	4.67133	2.95314	1.57985
Heart	chr2:168063499-168167407	-	STK39	NM_013233.2	14,13,12,11,10,9,8,7,6,5,4,3	chr2:168017095-168063499|chr2:168167407-168181977	0.16108	2.95314	0.0577362
Heart	chr2:168063499-168182090	-	STK39	NM_013233.2	14,13,12,11,10,9,8,7,6,5,4,3,2	chr2:168017095-168063499|chr2:168182090-168247227	0.0805401	2.95314	0.0305555
Heart	chr2:168129540-168140758	-	STK39	NM_013233.2	10,9,8,7,6	chr2:168075231-168129540|chr2:168140758-168161786	2.73836	2.95314	0.927518
Heart	chr2:168129540-168167407	-	STK39	NM_013233.2	10,9,8,7,6,5,4,3	chr2:168075231-168129540|chr2:168167407-168181977	0.322161	2.95314	0.112098
Heart	chr2:168129540-168182090	-	STK39	NM_013233.2	10,9,8,7,6,5,4,3,2	chr2:168075231-168129540|chr2:168182090-168247227	0.966482	2.95314	0.329543
Heart	chr2:168138087-168140758	-	STK39	NM_013233.2	8,7,6	chr2:168129758-168138087|chr2:168140758-168161786	0.483241	2.95314	0.166459
Heart	chr2:168138087-168167407	-	STK39	NM_013233.2	8,7,6,5,4,3	chr2:168129758-168138087|chr2:168167407-168181977	0.966482	2.95314	0.329543
Heart	chr2:168138087-168182090	-	STK39	NM_013233.2	8,7,6,5,4,3,2	chr2:168129758-168138087|chr2:168182090-168247227	1.85242	2.95314	0.628531
Heart	chr2:168161786-168167407	-	STK39	NM_013233.2	5,4,3	chr2:168140758-168161786|chr2:168167407-168181977	1.85242	2.95314	0.628531
Heart	chr2:168161786-168182090	-	STK39	NM_013233.2	5,4,3,2	chr2:168140758-168161786|chr2:168182090-168247227	6.12105	2.95314	2.06911
Heart	chr2:168547595-168561322	+	CERS6	NM_001256126.1	2,3	chr2:168456618-168547595|chr2:168561322-168630984	0.0805401	15.1415	0.00597564
Heart	chr2:168547595-168695051	+	CERS6	NM_001256126.1	2,3,4,5,6	chr2:168456618-168547595|chr2:168695051-168715000	0.0805401	15.1415	0.00597564
Heart	chr2:168630984-168695051	+	CERS6	NM_001256126.1	4,5,6	chr2:168561322-168630984|chr2:168695051-168715000	0.24162	15.1415	0.0166069
Heart	chr2:168691033-168717978	+	CERS6	NM_001256126.1	5,6,7,8	chr2:168631042-168691033|chr2:168717978-168765591	6.12105	15.1415	0.404649
Heart	chr2:168715000-168717978	+	CERS6	NM_001256126.1	7,8	chr2:168695051-168715000|chr2:168717978-168765591	0.16108	15.1415	0.0112913
Heart	chr2:168828157-168855460	+	NOSTRIN	NM_001171631.1	8,9,10,11,12,13,14,15,16	chr2:168824717-168828157|chr2:168855460-168856689	0.0805401	1.96518	0.0458389
Heart	chr2:168873584-168877384	-	SPC25	NM_020675.3	6,5,4	chr2:168871555-168873584|chr2:168877384-168889225	0.0805401	2.26855	0.0397359
Heart	chr2:169530586-169544835	-	FASTKD1	NM_001281476.2	13,12,11,10,9	chr2:169529926-169530586|chr2:169544835-169546217	1.12756	8.71847	0.130328
Heart	chr2:169530586-169569252	-	FASTKD1	NM_001281476.2	13,12,11,10,9,8,7,6,5,4,3	chr2:169529926-169530586|chr2:169569252-169571652	0.0805401	8.71847	0.010373
Heart	chr2:169537226-169557297	-	FASTKD1	NM_001281476.2	11,10,9,8,7,6	chr2:169531490-169537226|chr2:169557297-169560386	0.24162	8.71847	0.0288276
Heart	chr2:169538012-169544835	-	FASTKD1	NM_001322046.1	11,10,9	chr2:169537340-169538012|chr2:169544835-169546217	0.322161	8.71847	0.0380548
Heart	chr2:169540050-169557297	-	FASTKD1	NM_001281476.2	10,9,8,7,6	chr2:169537340-169540050|chr2:169557297-169560386	0.322161	8.71847	0.0380548
Heart	chr2:169540050-169563350	-	FASTKD1	NM_001281476.2	10,9,8,7,6,5,4	chr2:169537340-169540050|chr2:169563350-169569183	0.402701	8.71847	0.0472821
Heart	chr2:169544720-169557297	-	FASTKD1	NM_001281476.2	9,8,7,6	chr2:169540179-169544720|chr2:169557297-169560386	0.805401	8.71847	0.0934186
Heart	chr2:169544720-169563350	-	FASTKD1	NM_001281476.2	9,8,7,6,5,4	chr2:169540179-169544720|chr2:169563350-169569183	0.322161	8.71847	0.0380548
Heart	chr2:169555123-169557297	-	FASTKD1	NM_001281476.2	7,6	chr2:169546704-169555123|chr2:169557297-169560386	1.04702	8.71847	0.1211
Heart	chr2:169555123-169563350	-	FASTKD1	NM_001281476.2	7,6,5,4	chr2:169546704-169555123|chr2:169563350-169569183	0.724861	8.71847	0.0841913
Heart	chr2:169557186-169557297	-	FASTKD1	NM_001281476.2	6	chr2:169555255-169557186|chr2:169557297-169560386	0.16108	8.71847	0.0196003
Heart	chr2:169557186-169563350	-	FASTKD1	NM_001281476.2	6,5,4	chr2:169555255-169557186|chr2:169563350-169569183	0.16108	8.71847	0.0196003
Heart	chr2:169603641-169614724	+	PPIG	NM_004792.2	2,3,4,5,6,7,8,9	chr2:169584490-169603641|chr2:169614724-169630773	0.724861	7.5398	0.0973352
Heart	chr2:169606038-169608758	+	PPIG	NM_004792.2	5,6,7	chr2:169604261-169606038|chr2:169608758-169614463	0.24162	7.5398	0.0333281
Heart	chr2:169606038-169614724	+	PPIG	NM_004792.2	5,6,7,8,9	chr2:169604261-169606038|chr2:169614724-169630773	0.0805401	7.5398	0.0119924
Heart	chr2:169630773-169633247	+	PPIG	NM_004792.2	10,11,12	chr2:169614724-169630773|chr2:169633247-169636091	0.0805401	7.5398	0.0119924
Heart	chr2:169872235-169875949	+	UBR3	NM_172070.3	2,3	chr2:169828052-169872235|chr2:169875949-169877493	0.563781	19.5667	0.0293095
Heart	chr2:169872235-169878574	+	UBR3	NM_172070.3	2,3,4,5	chr2:169828052-169872235|chr2:169878574-169891164	2.17458	19.5667	0.111591
Heart	chr2:169872235-169906164	+	UBR3	NM_172070.3	2,3,4,5,6,7,8,9,10	chr2:169828052-169872235|chr2:169906164-169914059	0.16108	19.5667	0.008739
Heart	chr2:169872235-169914146	+	UBR3	NM_172070.3	2,3,4,5,6,7,8,9,10,11	chr2:169828052-169872235|chr2:169914146-169923928	0.24162	19.5667	0.0128531
Heart	chr2:169891164-169896735	+	UBR3	NM_172070.3	6,7,8	chr2:169878574-169891164|chr2:169896735-169905113	0.24162	19.5667	0.0128531
Heart	chr2:169891164-169914146	+	UBR3	NM_172070.3	6,7,8,9,10,11	chr2:169878574-169891164|chr2:169914146-169923928	0.322161	19.5667	0.0169672
Heart	chr2:169932911-169942634	+	UBR3	NM_172070.3	19,20	chr2:169928868-169932911|chr2:169942634-169946287	0.0805401	19.5667	0.0046249
Heart	chr2:169946287-169986794	+	UBR3	NM_172070.3	21,22,23,24,25	chr2:169942634-169946287|chr2:169986794-169994322	0.0805401	19.5667	0.0046249
Heart	chr2:169946287-170029448	+	UBR3	NM_172070.3	21,22,23,24,25,26,27,28,29,30,31	chr2:169942634-169946287|chr2:170029448-170040881	0.24162	19.5667	0.0128531
Heart	chr2:169946287-170061443	+	UBR3	NM_172070.3	21,22,23,24,25,26,27,28,29,30,31,32,33,34,35	chr2:169942634-169946287|chr2:170061443-170073427	0.0805401	19.5667	0.0046249
Heart	chr2:169986644-170015366	+	UBR3	NM_172070.3	25,26,27,28,29,30	chr2:169958526-169986644|chr2:170015366-170029345	0.0805401	19.5667	0.0046249
Heart	chr2:170001303-170029448	+	UBR3	NM_172070.3	27,28,29,30,31	chr2:169994456-170001303|chr2:170029448-170040881	0.16108	19.5667	0.008739
Heart	chr2:170001303-170040985	+	UBR3	NM_172070.3	27,28,29,30,31,32	chr2:169994456-170001303|chr2:170040985-170055459	0.322161	19.5667	0.0169672
Heart	chr2:170015280-170061443	+	UBR3	NM_172070.3	30,31,32,33,34,35	chr2:170008940-170015280|chr2:170061443-170073427	0.16108	19.5667	0.008739
Heart	chr2:170029345-170040985	+	UBR3	NM_172070.3	31,32	chr2:170015366-170029345|chr2:170040985-170055459	0.0805401	19.5667	0.0046249
Heart	chr2:170029345-170055584	+	UBR3	NM_172070.3	31,32,33	chr2:170015366-170029345|chr2:170055584-170061078	0.24162	19.5667	0.0128531
Heart	chr2:170055459-170061443	+	UBR3	NM_172070.3	33,34,35	chr2:170040985-170055459|chr2:170061443-170073427	0.24162	19.5667	0.0128531
Heart	chr2:171006146-171014948	-	TLK1	NM_001136555.1	16,15,14,13,12,11	chr2:170997823-171006146|chr2:171014948-171028338	0.16108	4.10352	0.0415898
Heart	chr2:171011372-171028405	-	TLK1	NM_001136555.1	12,11,10	chr2:171007063-171011372|chr2:171028405-171046173	0.322161	4.10352	0.0807485
Heart	chr2:171028338-171046362	-	TLK1	NM_001136555.1	10,9	chr2:171014948-171028338|chr2:171046362-171049813	0.966482	4.10352	0.237383
Heart	chr2:171028338-171061156	-	TLK1	NM_001136555.1	10,9,8,7,6,5,4,3,2	chr2:171014948-171028338|chr2:171061156-171066841	0.16108	4.10352	0.0415898
Heart	chr2:171046173-171050174	-	TLK1	NM_001136555.1	9,8,7	chr2:171028405-171046173|chr2:171050174-171053760	0.966482	4.10352	0.237383
Heart	chr2:171049813-171061156	-	TLK1	NM_001136555.1	8,7,6,5,4,3,2	chr2:171046362-171049813|chr2:171061156-171066841	0.0805401	4.10352	0.0220104
Heart	chr2:171053760-171061156	-	TLK1	NM_001136555.1	6,5,4,3,2	chr2:171050174-171053760|chr2:171061156-171066841	0.0805401	4.10352	0.0220104
Heart	chr2:171325840-171330698	-	METTL8	NM_001321154.1	9,8,7	chr2:171324362-171325840|chr2:171330698-171331803	0.0805401	1.00228	0.089442
Heart	chr2:171325840-171331867	-	METTL8	NM_001321154.1	9,8,7,6	chr2:171324362-171325840|chr2:171331867-171337452	0.322161	1.00228	0.328132
Heart	chr2:171435082-171458075	+	DCAF17	NM_001164821.1	2,3,4,5,6,7	chr2:171434703-171435082|chr2:171458075-171458371	0.0805401	2.08785	0.0431586
Heart	chr2:171448680-171458075	+	DCAF17	NM_001164821.1	4,5,6,7	chr2:171443613-171448680|chr2:171458075-171458371	0.24162	2.08785	0.119942
Heart	chr2:171448680-171458477	+	DCAF17	NM_001164821.1	4,5,6,7,8	chr2:171443613-171448680|chr2:171458477-171468887	0.0805401	2.08785	0.0431586
Heart	chr2:171448680-171473975	+	DCAF17	NM_025000.3	4,5,6,7,8,9,10	chr2:171443613-171448680|chr2:171473975-171476859	0.483241	2.08785	0.235118
Heart	chr2:171448680-171476950	+	DCAF17	NM_025000.3	4,5,6,7,8,9,10,11	chr2:171443613-171448680|chr2:171476950-171477986	0.0805401	2.08785	0.0431586
Heart	chr2:171473865-171476950	+	DCAF17	NM_025000.3	10,11	chr2:171469030-171473865|chr2:171476950-171477986	0.16108	2.08785	0.0815504
Heart	chr2:171826797-171855949	-	SLC25A12	NM_003705.4	9,8,7,6,5,4	chr2:171815202-171826797|chr2:171855949-171868680	0.0805401	12.8154	0.00705946
Heart	chr2:171925536-171953001	+	HAT1	NM_003642.3	2,3,4	chr2:171922507-171925536|chr2:171953001-171965337	7.16807	8.29563	0.864241
Heart	chr2:171925536-171966949	+	HAT1	NM_003642.3	2,3,4,5,6,7,8	chr2:171922507-171925536|chr2:171966949-171976156	0.966482	8.29563	0.117569
Heart	chr2:171925536-171976308	+	HAT1	NM_003642.3	2,3,4,5,6,7,8,9	chr2:171922507-171925536|chr2:171976308-171979246	0.24162	8.29563	0.0302951
Heart	chr2:171925536-171979363	+	HAT1	NM_003642.3	2,3,4,5,6,7,8,9,10	chr2:171922507-171925536|chr2:171979363-171983184	0.563781	8.29563	0.0690833
Heart	chr2:172558707-172566933	+	PDK1	NR_103731.1	2,3,4,5,6	chr2:172555719-172558707|chr2:172566933-172568740	0.24162	27.7497	0.00906422
Heart	chr2:172558707-172570824	+	PDK1	NR_103731.1	2,3,4,5,6,7,8	chr2:172555719-172558707|chr2:172570824-172586277	0.0805401	27.7497	0.00326156
Heart	chr2:172562219-172565073	+	PDK1	NR_103731.1	3,4,5	chr2:172558849-172562219|chr2:172565073-172566855	0.885942	27.7497	0.0322749
Heart	chr2:172564977-172570824	+	PDK1	NR_103731.1	5,6,7,8	chr2:172564687-172564977|chr2:172570824-172586277	0.0805401	27.7497	0.00326156
Heart	chr2:172568740-172570824	+	PDK1	NR_103731.1	7,8	chr2:172566933-172568740|chr2:172570824-172586277	0.0805401	27.7497	0.00326156
Heart	chr2:172568740-172593048	+	PDK1	NR_103731.1	7,8,9,10	chr2:172566933-172568740|chr2:172593048-172595828	0.0805401	27.7497	0.00326156
Heart	chr2:172568740-172596023	+	PDK1	NR_103731.1	7,8,9,10,11	chr2:172566933-172568740|chr2:172596023-172621423	0.724861	27.7497	0.0264722
Heart	chr2:172570725-172596023	+	PDK1	NR_103731.1	8,9,10,11	chr2:172568817-172570725|chr2:172596023-172621423	0.16108	27.7497	0.00616289
Heart	chr2:172586277-172596023	+	PDK1	NR_103731.1	9,10,11	chr2:172570824-172586277|chr2:172596023-172621423	0.322161	27.7497	0.0119656
Heart	chr2:172795024-172797613	+	RAPGEF4	NM_007023.3	2,3	chr2:172736048-172795024|chr2:172797613-172814278	0.0805401	2.01082	0.0448037
Heart	chr2:172795024-172814425	+	RAPGEF4	NM_007023.3	2,3,4	chr2:172736048-172795024|chr2:172814425-172917801	0.16108	2.01082	0.0846589
Heart	chr2:172960759-173036692	+	RAPGEF4	NM_007023.3	7,8,9,10,11,12,13,14,15,16,17,18,19,20,21,22,23,24,25,26,27,28,29	chr2:172922300-172960759|chr2:173036692-173048599	0.0805401	2.01082	0.0448037
Heart	chr2:172988195-173027259	+	RAPGEF4	NM_007023.3	13,14,15,16,17,18,19,20,21,22,23,24,25	chr2:172985493-172988195|chr2:173027259-173030163	0.0805401	2.01082	0.0448037
Heart	chr2:173090997-173091190	+	ZAK	NM_133646.2	2	chr2:173076002-173090997|chr2:173091190-173169804	0.24162	41.6832	0.00603505
Heart	chr2:173358711-173359491	+	CDCA7	NM_031942.4	2,3	chr2:173354984-173358711|chr2:173359491-173363225	0.0805401	0.89489	0.100056
Heart	chr2:173954872-173956232	-	SP3	NM_001017371.4	2	chr2:173918785-173954872|chr2:173956232-173963760	0.724861	12.8059	0.0573399
Heart	chr2:174123179-174142000	-	OLA1	NM_001011708.1	6,5,4	chr2:174082064-174123179|chr2:174142000-174223032	0.0805401	7.55467	0.0119688
Heart	chr2:174439897-174473364	-	GPR155	NM_001033045.3	16,15,14,13,12,11,10,9,8,7,6,5,4	chr2:174436416-174439897|chr2:174473364-174481496	0.16108	2.55044	0.0668168
Heart	chr2:174453736-174460088	-	GPR155	NM_001033045.3	12,11	chr2:174446747-174453736|chr2:174460088-174461401	0.0805401	2.55044	0.0353612
Heart	chr2:174808904-174824518	-	CHN1	NM_001206602.1	5,4,3,2	chr2:174801812-174808904|chr2:174824518-174846879	0.0805401	2.38936	0.0377352
Heart	chr2:174915057-174952202	-	CHN1	NM_001822.5	5,4,3,2	chr2:174878128-174915057|chr2:174952202-175004893	1.28864	2.38936	0.541246
Heart	chr2:175937343-175964589	-	KIAA1715	NM_001305008.1	12,11,10,9,8,7	chr2:175930199-175937343|chr2:175964589-175970763	0.0805401	11.7052	0.00772845
Heart	chr2:175979809-175995646	-	KIAA1715	NM_001305008.1	5,4,3,2	chr2:175970804-175979809|chr2:175995646-176002159	1.69134	11.7052	0.145226
Heart	chr2:177436763-177497765	+	AGPS	NM_003659.3	4,5,6,7,8,9,10,11,12,13	chr2:177434417-177436763|chr2:177497765-177499617	0.0805401	8.38465	0.0107855
Heart	chr2:177440964-177462018	+	AGPS	NM_003659.3	6,7,8,9	chr2:177437054-177440964|chr2:177462018-177468415	0.644321	8.38465	0.077945
Heart	chr2:177482058-177499730	+	AGPS	NM_003659.3	11,12,13,14	chr2:177468524-177482058|chr2:177499730-177505505	0.0805401	8.38465	0.0107855
Heart	chr2:178535731-178542361	+	TTN-AS1	NR_038272.1	3,4,5,6,7	chr2:178523636-178535731|chr2:178542361-178582571	0.402701	0.322161	1.24247
Heart	chr2:178535981-178537917	-	TTN	NM_001256850.1	307,306,305	chr2:178535849-178535981|chr2:178537917-178538539	0.24162	287.942	0.000873827
Heart	chr2:178600853-178604898	-	TTN	NM_001256850.1	238,237,236,235,234,233,232,231	chr2:178599850-178600853|chr2:178604898-178604986	0.24162	287.942	0.000873827
Heart	chr2:178611757-178611954	-	TTN	NM_001256850.1	218	chr2:178611677-178611757|chr2:178611954-178612056	0.0805401	287.942	0.000314428
Heart	chr2:178625272-178642317	-	TTN	NM_001256850.1	191,190,189,188,187,186,185,184,183,182,181,180,179,178,177,176,175,174,173,172,171,170,169	chr2:178624731-178625272|chr2:178642317-178644547	0.24162	287.942	0.000873827
Heart	chr2:178629300-178642317	-	TTN	NM_001256850.1	190,189,188,187,186,185,184,183,182,181,180,179,178,177,176,175,174,173,172,171,170,169	chr2:178625396-178629300|chr2:178642317-178644547	0.0805401	287.942	0.000314428
Heart	chr2:178644547-178650271	-	TTN	NM_001256850.1	168,167,166,165	chr2:178642317-178644547|chr2:178650271-178650750	0.0805401	287.942	0.000314428
Heart	chr2:178654444-178670295	-	TTN	NM_001267550.2	192,191,190,189,188,187,186,185,184,183,182,181,180,179,178,177,176,175,174,173,172,171,170,169,168,167,166,165,164,163,162,161,160,159,158,157	chr2:178654291-178654444|chr2:178670295-178671089	1.36918	287.942	0.00478962
Heart	chr2:178654444-178673710	-	TTN	NM_001267550.2	192,191,190,189,188,187,186,185,184,183,182,181,180,179,178,177,176,175,174,173,172,171,170,169,168,167,166,165,164,163,162,161,160,159,158,157,156,155,154,153,152	chr2:178654291-178654444|chr2:178673710-178674313	0.24162	287.942	0.000873827
Heart	chr2:178654444-178674409	-	TTN	NM_001267550.2	192,191,190,189,188,187,186,185,184,183,182,181,180,179,178,177,176,175,174,173,172,171,170,169,168,167,166,165,164,163,162,161,160,159,158,157,156,155,154,153,152,151	chr2:178654291-178654444|chr2:178674409-178675038	0.402701	287.942	0.00143323
Heart	chr2:178654444-178675113	-	TTN	NM_001267550.2	192,191,190,189,188,187,186,185,184,183,182,181,180,179,178,177,176,175,174,173,172,171,170,169,168,167,166,165,164,163,162,161,160,159,158,157,156,155,154,153,152,151,150	chr2:178654291-178654444|chr2:178675113-178675670	0.0805401	287.942	0.000314428
Heart	chr2:178654444-178678830	-	TTN	NM_001267550.2	192,191,190,189,188,187,186,185,184,183,182,181,180,179,178,177,176,175,174,173,172,171,170,169,168,167,166,165,164,163,162,161,160,159,158,157,156,155,154,153,152,151,150,149,148,147,146,145,144,143	chr2:178654291-178654444|chr2:178678830-178679338	0.24162	287.942	0.000873827
Heart	chr2:178654444-178721202	-	TTN	NM_001267550.2	192,191,190,189,188,187,186,185,184,183,182,181,180,179,178,177,176,175,174,173,172,171,170,169,168,167,166,165,164,163,162,161,160,159,158,157,156,155,154,153,152,151,150,149,148,147,146,145,144,143,142,141,140,139,138,137,136,135,134,133,132,131,130,129,128,127,126,125,124,123,122,121,120,119,118,117,116,115,114,113,112,111,110,109,108,107,106,105,104,103,102,101,100,99,98,97,96,95,94,93,92,91,90,89,88,87,86,85,84,83,82,81,80,79	chr2:178654291-178654444|chr2:178721202-178721846	0.322161	287.942	0.00115353
Heart	chr2:178654444-178722134	-	TTN	NM_001267550.2	192,191,190,189,188,187,186,185,184,183,182,181,180,179,178,177,176,175,174,173,172,171,170,169,168,167,166,165,164,163,162,161,160,159,158,157,156,155,154,153,152,151,150,149,148,147,146,145,144,143,142,141,140,139,138,137,136,135,134,133,132,131,130,129,128,127,126,125,124,123,122,121,120,119,118,117,116,115,114,113,112,111,110,109,108,107,106,105,104,103,102,101,100,99,98,97,96,95,94,93,92,91,90,89,88,87,86,85,84,83,82,81,80,79,78	chr2:178654291-178654444|chr2:178722134-178722258	0.0805401	287.942	0.000314428
Heart	chr2:178654444-178727371	-	TTN	NM_001267550.2	192,191,190,189,188,187,186,185,184,183,182,181,180,179,178,177,176,175,174,173,172,171,170,169,168,167,166,165,164,163,162,161,160,159,158,157,156,155,154,153,152,151,150,149,148,147,146,145,144,143,142,141,140,139,138,137,136,135,134,133,132,131,130,129,128,127,126,125,124,123,122,121,120,119,118,117,116,115,114,113,112,111,110,109,108,107,106,105,104,103,102,101,100,99,98,97,96,95,94,93,92,91,90,89,88,87,86,85,84,83,82,81,80,79,78,77,76,75,74,73,72,71,70,69	chr2:178654291-178654444|chr2:178727371-178727584	0.0805401	287.942	0.000314428
Heart	chr2:178654744-178663710	-	TTN	NM_001267550.2	191,190,189,188,187,186,185,184,183,182,181,180,179,178,177,176,175,174,173,172,171	chr2:178654534-178654744|chr2:178663710-178663818	0.0805401	287.942	0.000314428
Heart	chr2:178658704-178670295	-	TTN	NM_001267550.2	183,182,181,180,179,178,177,176,175,174,173,172,171,170,169,168,167,166,165,164,163,162,161,160,159,158,157	chr2:178658551-178658704|chr2:178670295-178671089	2.0135	287.942	0.00702722
Heart	chr2:178658704-178673710	-	TTN	NM_001267550.2	183,182,181,180,179,178,177,176,175,174,173,172,171,170,169,168,167,166,165,164,163,162,161,160,159,158,157,156,155,154,153,152	chr2:178658551-178658704|chr2:178673710-178674313	0.0805401	287.942	0.000314428
Heart	chr2:178658704-178674409	-	TTN	NM_001267550.2	183,182,181,180,179,178,177,176,175,174,173,172,171,170,169,168,167,166,165,164,163,162,161,160,159,158,157,156,155,154,153,152,151	chr2:178658551-178658704|chr2:178674409-178675038	0.483241	287.942	0.00171293
Heart	chr2:178658704-178675113	-	TTN	NM_001267550.2	183,182,181,180,179,178,177,176,175,174,173,172,171,170,169,168,167,166,165,164,163,162,161,160,159,158,157,156,155,154,153,152,151,150	chr2:178658551-178658704|chr2:178675113-178675670	0.0805401	287.942	0.000314428
Heart	chr2:178658704-178678830	-	TTN	NM_001267550.2	183,182,181,180,179,178,177,176,175,174,173,172,171,170,169,168,167,166,165,164,163,162,161,160,159,158,157,156,155,154,153,152,151,150,149,148,147,146,145,144,143	chr2:178658551-178658704|chr2:178678830-178679338	0.16108	287.942	0.000594128
Heart	chr2:178658704-178683291	-	TTN	NM_001267550.2	183,182,181,180,179,178,177,176,175,174,173,172,171,170,169,168,167,166,165,164,163,162,161,160,159,158,157,156,155,154,153,152,151,150,149,148,147,146,145,144,143,142,141,140,139,138,137,136,135,134	chr2:178658551-178658704|chr2:178683291-178683998	0.16108	287.942	0.000594128
Heart	chr2:178658704-178698914	-	TTN	NM_001267550.2	183,182,181,180,179,178,177,176,175,174,173,172,171,170,169,168,167,166,165,164,163,162,161,160,159,158,157,156,155,154,153,152,151,150,149,148,147,146,145,144,143,142,141,140,139,138,137,136,135,134,133,132,131,130,129,128,127,126,125,124,123,122,121,120,119,118,117,116,115,114,113,112	chr2:178658551-178658704|chr2:178698914-178701119	0.0805401	287.942	0.000314428
Heart	chr2:178658704-178715774	-	TTN	NM_001267550.2	183,182,181,180,179,178,177,176,175,174,173,172,171,170,169,168,167,166,165,164,163,162,161,160,159,158,157,156,155,154,153,152,151,150,149,148,147,146,145,144,143,142,141,140,139,138,137,136,135,134,133,132,131,130,129,128,127,126,125,124,123,122,121,120,119,118,117,116,115,114,113,112,111,110,109,108,107,106,105,104,103,102,101,100,99,98,97,96,95,94,93,92,91,90,89	chr2:178658551-178658704|chr2:178715774-178717094	0.0805401	287.942	0.000314428
Heart	chr2:178658704-178721202	-	TTN	NM_001267550.2	183,182,181,180,179,178,177,176,175,174,173,172,171,170,169,168,167,166,165,164,163,162,161,160,159,158,157,156,155,154,153,152,151,150,149,148,147,146,145,144,143,142,141,140,139,138,137,136,135,134,133,132,131,130,129,128,127,126,125,124,123,122,121,120,119,118,117,116,115,114,113,112,111,110,109,108,107,106,105,104,103,102,101,100,99,98,97,96,95,94,93,92,91,90,89,88,87,86,85,84,83,82,81,80,79	chr2:178658551-178658704|chr2:178721202-178721846	0.16108	287.942	0.000594128
Heart	chr2:178658704-178727371	-	TTN	NM_001267550.2	183,182,181,180,179,178,177,176,175,174,173,172,171,170,169,168,167,166,165,164,163,162,161,160,159,158,157,156,155,154,153,152,151,150,149,148,147,146,145,144,143,142,141,140,139,138,137,136,135,134,133,132,131,130,129,128,127,126,125,124,123,122,121,120,119,118,117,116,115,114,113,112,111,110,109,108,107,106,105,104,103,102,101,100,99,98,97,96,95,94,93,92,91,90,89,88,87,86,85,84,83,82,81,80,79,78,77,76,75,74,73,72,71,70,69	chr2:178658551-178658704|chr2:178727371-178727584	0.0805401	287.942	0.000314428
Heart	chr2:178662965-178670295	-	TTN	NM_001256850.1	154,153	chr2:178659255-178662965|chr2:178670295-178671089	0.805401	287.942	0.00283173
Heart	chr2:178662965-178673710	-	TTN	NM_001256850.1	154,153,152,151,150,149,148	chr2:178659255-178662965|chr2:178673710-178674313	0.0805401	287.942	0.000314428
Heart	chr2:178662965-178674409	-	TTN	NM_001256850.1	154,153,152,151,150,149,148,147	chr2:178659255-178662965|chr2:178674409-178675038	0.16108	287.942	0.000594128
Heart	chr2:178662965-178675113	-	TTN	NM_001256850.1	154,153,152,151,150,149,148,147,146	chr2:178659255-178662965|chr2:178675113-178675920	0.24162	287.942	0.000873827
Heart	chr2:178662965-178678830	-	TTN	NM_001256850.1	154,153,152,151,150,149,148,147,146,145,144,143,142,141	chr2:178659255-178662965|chr2:178678830-178679338	0.0805401	287.942	0.000314428
Heart	chr2:178662965-178698914	-	TTN	NM_001256850.1	154,153,152,151,150,149,148,147,146,145,144,143,142,141,140,139,138,137,136,135,134,133,132,131,130,129,128,127,126,125,124,123,122,121,120,119,118,117,116,115,114,113,112,111,110	chr2:178659255-178662965|chr2:178698914-178701119	0.0805401	287.942	0.000314428
Heart	chr2:178662965-178721202	-	TTN	NM_001256850.1	154,153,152,151,150,149,148,147,146,145,144,143,142,141,140,139,138,137,136,135,134,133,132,131,130,129,128,127,126,125,124,123,122,121,120,119,118,117,116,115,114,113,112,111,110,109,108,107,106,105,104,103,102,101,100,99,98,97,96,95,94,93,92,91,90,89,88,87,86,85,84,83,82,81,80,79,78,77	chr2:178659255-178662965|chr2:178721202-178721846	0.16108	287.942	0.000594128
Heart	chr2:178662965-178722134	-	TTN	NM_001256850.1	154,153,152,151,150,149,148,147,146,145,144,143,142,141,140,139,138,137,136,135,134,133,132,131,130,129,128,127,126,125,124,123,122,121,120,119,118,117,116,115,114,113,112,111,110,109,108,107,106,105,104,103,102,101,100,99,98,97,96,95,94,93,92,91,90,89,88,87,86,85,84,83,82,81,80,79,78,77,76	chr2:178659255-178662965|chr2:178722134-178722258	0.0805401	287.942	0.000314428
Heart	chr2:178662965-178727371	-	TTN	NM_001256850.1	154,153,152,151,150,149,148,147,146,145,144,143,142,141,140,139,138,137,136,135,134,133,132,131,130,129,128,127,126,125,124,123,122,121,120,119,118,117,116,115,114,113,112,111,110,109,108,107,106,105,104,103,102,101,100,99,98,97,96,95,94,93,92,91,90,89,88,87,86,85,84,83,82,81,80,79,78,77,76,75,74,73,72,71,70,69,68,67	chr2:178659255-178662965|chr2:178727371-178727584	0.16108	287.942	0.000594128
Heart	chr2:178669591-178670295	-	TTN	NM_001267550.2	158,157	chr2:178669447-178669591|chr2:178670295-178671089	0.0805401	287.942	0.000314428
Heart	chr2:178669591-178671170	-	TTN	NM_001267550.2	158,157,156	chr2:178669447-178669591|chr2:178671170-178671970	0.16108	287.942	0.000594128
Heart	chr2:178669591-178721202	-	TTN	NM_001267550.2	158,157,156,155,154,153,152,151,150,149,148,147,146,145,144,143,142,141,140,139,138,137,136,135,134,133,132,131,130,129,128,127,126,125,124,123,122,121,120,119,118,117,116,115,114,113,112,111,110,109,108,107,106,105,104,103,102,101,100,99,98,97,96,95,94,93,92,91,90,89,88,87,86,85,84,83,82,81,80,79	chr2:178669447-178669591|chr2:178721202-178721846	0.16108	287.942	0.000594128
Heart	chr2:178670217-178674409	-	TTN	NM_001256850.1	153,152,151,150,149,148,147	chr2:178663055-178670217|chr2:178674409-178675038	2.25512	287.942	0.00786632
Heart	chr2:178670217-178675113	-	TTN	NM_001256850.1	153,152,151,150,149,148,147,146	chr2:178663055-178670217|chr2:178675113-178675920	0.0805401	287.942	0.000314428
Heart	chr2:178670217-178678830	-	TTN	NM_001256850.1	153,152,151,150,149,148,147,146,145,144,143,142,141	chr2:178663055-178670217|chr2:178678830-178679338	0.885942	287.942	0.00311143
Heart	chr2:178670217-178682903	-	TTN	NM_001256850.1	153,152,151,150,149,148,147,146,145,144,143,142,141,140,139,138,137,136,135,134,133	chr2:178663055-178670217|chr2:178682903-178683210	0.563781	287.942	0.00199263
Heart	chr2:178670217-178683291	-	TTN	NM_001256850.1	153,152,151,150,149,148,147,146,145,144,143,142,141,140,139,138,137,136,135,134,133,132	chr2:178663055-178670217|chr2:178683291-178683998	0.644321	287.942	0.00227233
Heart	chr2:178670217-178698914	-	TTN	NM_001256850.1	153,152,151,150,149,148,147,146,145,144,143,142,141,140,139,138,137,136,135,134,133,132,131,130,129,128,127,126,125,124,123,122,121,120,119,118,117,116,115,114,113,112,111,110	chr2:178663055-178670217|chr2:178698914-178701119	0.0805401	287.942	0.000314428
Heart	chr2:178670217-178721202	-	TTN	NM_001256850.1	153,152,151,150,149,148,147,146,145,144,143,142,141,140,139,138,137,136,135,134,133,132,131,130,129,128,127,126,125,124,123,122,121,120,119,118,117,116,115,114,113,112,111,110,109,108,107,106,105,104,103,102,101,100,99,98,97,96,95,94,93,92,91,90,89,88,87,86,85,84,83,82,81,80,79,78,77	chr2:178663055-178670217|chr2:178721202-178721846	0.563781	287.942	0.00199263
Heart	chr2:178670217-178727371	-	TTN	NM_001256850.1	153,152,151,150,149,148,147,146,145,144,143,142,141,140,139,138,137,136,135,134,133,132,131,130,129,128,127,126,125,124,123,122,121,120,119,118,117,116,115,114,113,112,111,110,109,108,107,106,105,104,103,102,101,100,99,98,97,96,95,94,93,92,91,90,89,88,87,86,85,84,83,82,81,80,79,78,77,76,75,74,73,72,71,70,69,68,67	chr2:178663055-178670217|chr2:178727371-178727584	0.24162	287.942	0.000873827
Heart	chr2:178672406-178672703	-	TTN	NM_001256850.1	150,149	chr2:178672267-178672406|chr2:178672703-178673632	0.0805401	287.942	0.000314428
Heart	chr2:178672634-178674409	-	TTN	NM_001256850.1	149,148,147	chr2:178672481-178672634|chr2:178674409-178675038	0.24162	287.942	0.000873827
Heart	chr2:178672634-178678830	-	TTN	NM_001256850.1	149,148,147,146,145,144,143,142,141	chr2:178672481-178672634|chr2:178678830-178679338	0.16108	287.942	0.000594128
Heart	chr2:178672634-178717810	-	TTN	NM_001256850.1	149,148,147,146,145,144,143,142,141,140,139,138,137,136,135,134,133,132,131,130,129,128,127,126,125,124,123,122,121,120,119,118,117,116,115,114,113,112,111,110,109,108,107,106,105,104,103,102,101,100,99,98,97,96,95,94,93,92,91,90,89,88,87,86,85	chr2:178672481-178672634|chr2:178717810-178717942	0.0805401	287.942	0.000314428
Heart	chr2:178673632-178678497	-	TTN	NM_001256850.1	148,147,146,145,144,143,142	chr2:178672703-178673632|chr2:178678497-178678746	0.16108	287.942	0.000594128
Heart	chr2:178673632-178678830	-	TTN	NM_001256850.1	148,147,146,145,144,143,142,141	chr2:178672703-178673632|chr2:178678830-178679338	0.483241	287.942	0.00171293
Heart	chr2:178673632-178683291	-	TTN	NM_001256850.1	148,147,146,145,144,143,142,141,140,139,138,137,136,135,134,133,132	chr2:178672703-178673632|chr2:178683291-178683998	0.0805401	287.942	0.000314428
Heart	chr2:178673632-178689896	-	TTN	NM_001256850.1	148,147,146,145,144,143,142,141,140,139,138,137,136,135,134,133,132,131,130,129,128,127,126,125,124,123,122,121,120	chr2:178672703-178673632|chr2:178689896-178692015	0.16108	287.942	0.000594128
Heart	chr2:178673632-178715774	-	TTN	NM_001256850.1	148,147,146,145,144,143,142,141,140,139,138,137,136,135,134,133,132,131,130,129,128,127,126,125,124,123,122,121,120,119,118,117,116,115,114,113,112,111,110,109,108,107,106,105,104,103,102,101,100,99,98,97,96,95,94,93,92,91,90,89,88,87	chr2:178672703-178673632|chr2:178715774-178717094	0.24162	287.942	0.000873827
Heart	chr2:178673632-178721202	-	TTN	NM_001256850.1	148,147,146,145,144,143,142,141,140,139,138,137,136,135,134,133,132,131,130,129,128,127,126,125,124,123,122,121,120,119,118,117,116,115,114,113,112,111,110,109,108,107,106,105,104,103,102,101,100,99,98,97,96,95,94,93,92,91,90,89,88,87,86,85,84,83,82,81,80,79,78,77	chr2:178672703-178673632|chr2:178721202-178721846	0.24162	287.942	0.000873827
Heart	chr2:178673632-178722134	-	TTN	NM_001256850.1	148,147,146,145,144,143,142,141,140,139,138,137,136,135,134,133,132,131,130,129,128,127,126,125,124,123,122,121,120,119,118,117,116,115,114,113,112,111,110,109,108,107,106,105,104,103,102,101,100,99,98,97,96,95,94,93,92,91,90,89,88,87,86,85,84,83,82,81,80,79,78,77,76	chr2:178672703-178673632|chr2:178722134-178722258	0.0805401	287.942	0.000314428
Heart	chr2:178673632-178727371	-	TTN	NM_001256850.1	148,147,146,145,144,143,142,141,140,139,138,137,136,135,134,133,132,131,130,129,128,127,126,125,124,123,122,121,120,119,118,117,116,115,114,113,112,111,110,109,108,107,106,105,104,103,102,101,100,99,98,97,96,95,94,93,92,91,90,89,88,87,86,85,84,83,82,81,80,79,78,77,76,75,74,73,72,71,70,69,68,67	chr2:178672703-178673632|chr2:178727371-178727584	0.16108	287.942	0.000594128
Heart	chr2:178674313-178715774	-	TTN	NM_001256850.1	147,146,145,144,143,142,141,140,139,138,137,136,135,134,133,132,131,130,129,128,127,126,125,124,123,122,121,120,119,118,117,116,115,114,113,112,111,110,109,108,107,106,105,104,103,102,101,100,99,98,97,96,95,94,93,92,91,90,89,88,87	chr2:178673710-178674313|chr2:178715774-178717094	0.402701	287.942	0.00143323
Heart	chr2:178675038-178677917	-	TTN	NM_001256850.1	146,145,144	chr2:178674409-178675038|chr2:178677917-178678124	0.24162	287.942	0.000873827
Heart	chr2:178675670-178677917	-	TTN	NM_001267550.2	149,148,147,146	chr2:178675113-178675670|chr2:178677917-178678124	0.0805401	287.942	0.000314428
Heart	chr2:178678124-178678830	-	TTN	NM_001256850.1	143,142,141	chr2:178677917-178678124|chr2:178678830-178679338	4.75187	287.942	0.016537
Heart	chr2:178678124-178682903	-	TTN	NM_001256850.1	143,142,141,140,139,138,137,136,135,134,133	chr2:178677917-178678124|chr2:178682903-178683210	0.966482	287.942	0.00339113
Heart	chr2:178678124-178683291	-	TTN	NM_001256850.1	143,142,141,140,139,138,137,136,135,134,133,132	chr2:178677917-178678124|chr2:178683291-178683998	0.0805401	287.942	0.000314428
Heart	chr2:178678124-178685598	-	TTN	NM_001256850.1	143,142,141,140,139,138,137,136,135,134,133,132,131,130,129,128,127,126	chr2:178677917-178678124|chr2:178685598-178688110	0.0805401	287.942	0.000314428
Heart	chr2:178678124-178688224	-	TTN	NM_001256850.1	143,142,141,140,139,138,137,136,135,134,133,132,131,130,129,128,127,126,125	chr2:178677917-178678124|chr2:178688224-178688676	0.322161	287.942	0.00115353
Heart	chr2:178678124-178715774	-	TTN	NM_001256850.1	143,142,141,140,139,138,137,136,135,134,133,132,131,130,129,128,127,126,125,124,123,122,121,120,119,118,117,116,115,114,113,112,111,110,109,108,107,106,105,104,103,102,101,100,99,98,97,96,95,94,93,92,91,90,89,88,87	chr2:178677917-178678124|chr2:178715774-178717094	0.322161	287.942	0.00115353
Heart	chr2:178678124-178721202	-	TTN	NM_001256850.1	143,142,141,140,139,138,137,136,135,134,133,132,131,130,129,128,127,126,125,124,123,122,121,120,119,118,117,116,115,114,113,112,111,110,109,108,107,106,105,104,103,102,101,100,99,98,97,96,95,94,93,92,91,90,89,88,87,86,85,84,83,82,81,80,79,78,77	chr2:178677917-178678124|chr2:178721202-178721846	0.322161	287.942	0.00115353
Heart	chr2:178678124-178727371	-	TTN	NM_001256850.1	143,142,141,140,139,138,137,136,135,134,133,132,131,130,129,128,127,126,125,124,123,122,121,120,119,118,117,116,115,114,113,112,111,110,109,108,107,106,105,104,103,102,101,100,99,98,97,96,95,94,93,92,91,90,89,88,87,86,85,84,83,82,81,80,79,78,77,76,75,74,73,72,71,70,69,68,67	chr2:178677917-178678124|chr2:178727371-178727584	0.402701	287.942	0.00143323
Heart	chr2:178678413-178682903	-	TTN	NM_001256850.1	142,141,140,139,138,137,136,135,134,133	chr2:178678208-178678413|chr2:178682903-178683210	0.0805401	287.942	0.000314428
Heart	chr2:178679338-178688778	-	TTN	NM_001256850.1	140,139,138,137,136,135,134,133,132,131,130,129,128,127,126,125,124	chr2:178678830-178679338|chr2:178688778-178689052	0.16108	287.942	0.000594128
Heart	chr2:178679598-178681450	-	TTN	NM_001256850.1	139,138,137,136,135	chr2:178679416-178679598|chr2:178681450-178681660	0.885942	287.942	0.00311143
Heart	chr2:178680253-178681171	-	TTN	NM_001256850.1	137,136	chr2:178680055-178680253|chr2:178681171-178681375	0.0805401	287.942	0.000314428
Heart	chr2:178681660-178682903	-	TTN	NM_001256850.1	134,133	chr2:178681450-178681660|chr2:178682903-178683210	1.28864	287.942	0.00450992
Heart	chr2:178681660-178684082	-	TTN	NM_001256850.1	134,133,132,131	chr2:178681450-178681660|chr2:178684082-178684329	0.966482	287.942	0.00339113
Heart	chr2:178681660-178685598	-	TTN	NM_001256850.1	134,133,132,131,130,129,128,127,126	chr2:178681450-178681660|chr2:178685598-178688110	0.322161	287.942	0.00115353
Heart	chr2:178681660-178688224	-	TTN	NM_001256850.1	134,133,132,131,130,129,128,127,126,125	chr2:178681450-178681660|chr2:178688224-178688676	0.885942	287.942	0.00311143
Heart	chr2:178681660-178689896	-	TTN	NM_001256850.1	134,133,132,131,130,129,128,127,126,125,124,123,122,121,120	chr2:178681450-178681660|chr2:178689896-178692015	0.0805401	287.942	0.000314428
Heart	chr2:178681660-178727371	-	TTN	NM_001256850.1	134,133,132,131,130,129,128,127,126,125,124,123,122,121,120,119,118,117,116,115,114,113,112,111,110,109,108,107,106,105,104,103,102,101,100,99,98,97,96,95,94,93,92,91,90,89,88,87,86,85,84,83,82,81,80,79,78,77,76,75,74,73,72,71,70,69,68,67	chr2:178681450-178681660|chr2:178727371-178727584	0.322161	287.942	0.00115353
Heart	chr2:178683210-178685330	-	TTN	NM_001256850.1	132,131,130,129,128,127	chr2:178682903-178683210|chr2:178685330-178685517	0.16108	287.942	0.000594128
Heart	chr2:178683210-178689136	-	TTN	NM_001256850.1	132,131,130,129,128,127,126,125,124,123	chr2:178682903-178683210|chr2:178689136-178689289	0.16108	287.942	0.000594128
Heart	chr2:178684665-178689595	-	TTN	NM_001256850.1	129,128,127,126,125,124,123,122,121	chr2:178684413-178684665|chr2:178689595-178689812	0.0805401	287.942	0.000314428
Heart	chr2:178684905-178688778	-	TTN	NM_001256850.1	128,127,126,125,124	chr2:178684749-178684905|chr2:178688778-178689052	0.16108	287.942	0.000594128
Heart	chr2:178685252-178688224	-	TTN	NM_001256850.1	127,126,125	chr2:178684989-178685252|chr2:178688224-178688676	0.402701	287.942	0.00143323
Heart	chr2:178685252-178721202	-	TTN	NM_001256850.1	127,126,125,124,123,122,121,120,119,118,117,116,115,114,113,112,111,110,109,108,107,106,105,104,103,102,101,100,99,98,97,96,95,94,93,92,91,90,89,88,87,86,85,84,83,82,81,80,79,78,77	chr2:178684989-178685252|chr2:178721202-178721846	0.24162	287.942	0.000873827
Heart	chr2:178685252-178727371	-	TTN	NM_001256850.1	127,126,125,124,123,122,121,120,119,118,117,116,115,114,113,112,111,110,109,108,107,106,105,104,103,102,101,100,99,98,97,96,95,94,93,92,91,90,89,88,87,86,85,84,83,82,81,80,79,78,77,76,75,74,73,72,71,70,69,68,67	chr2:178684989-178685252|chr2:178727371-178727584	0.16108	287.942	0.000594128
Heart	chr2:178685517-178692099	-	TTN	NM_001256850.1	126,125,124,123,122,121,120,119	chr2:178685330-178685517|chr2:178692099-178692496	0.0805401	287.942	0.000314428
Heart	chr2:178685517-178727371	-	TTN	NM_001256850.1	126,125,124,123,122,121,120,119,118,117,116,115,114,113,112,111,110,109,108,107,106,105,104,103,102,101,100,99,98,97,96,95,94,93,92,91,90,89,88,87,86,85,84,83,82,81,80,79,78,77,76,75,74,73,72,71,70,69,68,67	chr2:178685330-178685517|chr2:178727371-178727584	0.24162	287.942	0.000873827
Heart	chr2:178688676-178689595	-	TTN	NM_001256850.1	124,123,122,121	chr2:178688224-178688676|chr2:178689595-178689812	0.322161	287.942	0.00115353
Heart	chr2:178689052-178717810	-	TTN	NM_001256850.1	123,122,121,120,119,118,117,116,115,114,113,112,111,110,109,108,107,106,105,104,103,102,101,100,99,98,97,96,95,94,93,92,91,90,89,88,87,86,85	chr2:178688778-178689052|chr2:178717810-178717942	0.0805401	287.942	0.000314428
Heart	chr2:178689812-178714573	-	TTN	NM_001256850.1	120,119,118,117,116,115,114,113,112,111,110,109,108,107,106,105,104,103,102,101,100,99,98,97,96,95,94,93,92,91,90,89	chr2:178689595-178689812|chr2:178714573-178714985	0.16108	287.942	0.000594128
Heart	chr2:178689812-178717382	-	TTN	NM_001256850.1	120,119,118,117,116,115,114,113,112,111,110,109,108,107,106,105,104,103,102,101,100,99,98,97,96,95,94,93,92,91,90,89,88,87,86	chr2:178689595-178689812|chr2:178717382-178717522	0.0805401	287.942	0.000314428
Heart	chr2:178689812-178721202	-	TTN	NM_001256850.1	120,119,118,117,116,115,114,113,112,111,110,109,108,107,106,105,104,103,102,101,100,99,98,97,96,95,94,93,92,91,90,89,88,87,86,85,84,83,82,81,80,79,78,77	chr2:178689595-178689812|chr2:178721202-178721846	0.402701	287.942	0.00143323
Heart	chr2:178689812-178727371	-	TTN	NM_001256850.1	120,119,118,117,116,115,114,113,112,111,110,109,108,107,106,105,104,103,102,101,100,99,98,97,96,95,94,93,92,91,90,89,88,87,86,85,84,83,82,81,80,79,78,77,76,75,74,73,72,71,70,69,68,67	chr2:178689595-178689812|chr2:178727371-178727584	0.402701	287.942	0.00143323
Heart	chr2:178692015-178692580	-	TTN	NM_001256850.1	119,118	chr2:178689896-178692015|chr2:178692580-178693608	0.16108	287.942	0.000594128
Heart	chr2:178692496-178694008	-	TTN	NM_001256850.1	118,117,116	chr2:178692099-178692496|chr2:178694008-178694598	0.322161	287.942	0.00115353
Heart	chr2:178692496-178727371	-	TTN	NM_001256850.1	118,117,116,115,114,113,112,111,110,109,108,107,106,105,104,103,102,101,100,99,98,97,96,95,94,93,92,91,90,89,88,87,86,85,84,83,82,81,80,79,78,77,76,75,74,73,72,71,70,69,68,67	chr2:178692099-178692496|chr2:178727371-178727584	0.402701	287.942	0.00143323
Heart	chr2:178694598-178694906	-	TTN	NM_001256850.1	115,114	chr2:178694008-178694598|chr2:178694906-178695347	0.322161	287.942	0.00115353
Heart	chr2:178694598-178721202	-	TTN	NM_001256850.1	115,114,113,112,111,110,109,108,107,106,105,104,103,102,101,100,99,98,97,96,95,94,93,92,91,90,89,88,87,86,85,84,83,82,81,80,79,78,77	chr2:178694008-178694598|chr2:178721202-178721846	0.563781	287.942	0.00199263
Heart	chr2:178712314-178712975	-	TTN	NM_001256850.1	93,92	chr2:178712222-178712314|chr2:178712975-178713084	0.724861	287.942	0.00255203
Heart	chr2:178718694-178718973	-	TTN	NM_001256850.1	82	chr2:178718600-178718694|chr2:178718973-178719163	0.16108	287.942	0.000594128
Heart	chr2:178718694-178727371	-	TTN	NM_001256850.1	82,81,80,79,78,77,76,75,74,73,72,71,70,69,68,67	chr2:178718600-178718694|chr2:178727371-178727584	0.0805401	287.942	0.000314428
Heart	chr2:178719163-178720663	-	TTN	NM_001256850.1	81,80,79,78	chr2:178718973-178719163|chr2:178720663-178720920	0.322161	287.942	0.00115353
Heart	chr2:178719163-178721202	-	TTN	NM_001256850.1	81,80,79,78,77	chr2:178718973-178719163|chr2:178721202-178721846	1.2081	287.942	0.00423023
Heart	chr2:178719163-178722134	-	TTN	NM_001256850.1	81,80,79,78,77,76	chr2:178718973-178719163|chr2:178722134-178722258	0.16108	287.942	0.000594128
Heart	chr2:178719163-178727371	-	TTN	NM_001256850.1	81,80,79,78,77,76,75,74,73,72,71,70,69,68,67	chr2:178718973-178719163|chr2:178727371-178727584	3.94647	287.942	0.01374
Heart	chr2:178719553-178720663	-	TTN	NM_001256850.1	80,79,78	chr2:178719451-178719553|chr2:178720663-178720920	0.16108	287.942	0.000594128
Heart	chr2:178719553-178722134	-	TTN	NM_001256850.1	80,79,78,77,76	chr2:178719451-178719553|chr2:178722134-178722258	0.322161	287.942	0.00115353
Heart	chr2:178719553-178722937	-	TTN	NM_001256850.1	80,79,78,77,76,75,74	chr2:178719451-178719553|chr2:178722937-178723045	0.0805401	287.942	0.000314428
Heart	chr2:178719553-178726046	-	TTN	NM_001256850.1	80,79,78,77,76,75,74,73,72,71,70,69,68	chr2:178719451-178719553|chr2:178726046-178727089	0.0805401	287.942	0.000314428
Heart	chr2:178719553-178727371	-	TTN	NM_001256850.1	80,79,78,77,76,75,74,73,72,71,70,69,68,67	chr2:178719451-178719553|chr2:178727371-178727584	0.483241	287.942	0.00171293
Heart	chr2:178719553-178727863	-	TTN	NM_001256850.1	80,79,78,77,76,75,74,73,72,71,70,69,68,67,66	chr2:178719451-178719553|chr2:178727863-178728109	0.16108	287.942	0.000594128
Heart	chr2:178723045-178723696	-	TTN	NM_001256850.1	73,72	chr2:178722937-178723045|chr2:178723696-178723855	0.322161	287.942	0.00115353
Heart	chr2:178723417-178723696	-	TTN	NM_001256850.1	72	chr2:178723324-178723417|chr2:178723696-178723855	0.24162	287.942	0.000873827
Heart	chr2:178724259-178727371	-	TTN	NM_001256850.1	70,69,68,67	chr2:178724143-178724259|chr2:178727371-178727584	0.16108	287.942	0.000594128
Heart	chr2:178727089-178727371	-	TTN	NM_001256850.1	67	chr2:178726046-178727089|chr2:178727371-178727584	0.0805401	287.942	0.000314428
Heart	chr2:178727584-178729169	-	TTN	NM_001256850.1	66,65,64,63	chr2:178727371-178727584|chr2:178729169-178729287	0.563781	287.942	0.00199263
Heart	chr2:178728499-178732347	-	TTN	NM_001256850.1	64,63,62,61,60,59,58,57,56,55	chr2:178728397-178728499|chr2:178732347-178732439	0.0805401	287.942	0.000314428
Heart	chr2:178728890-178729169	-	TTN	NM_001256850.1	63	chr2:178728778-178728890|chr2:178729169-178729287	1.04702	287.942	0.00367083
Heart	chr2:178729287-178729566	-	TTN	NM_001256850.1	62	chr2:178729169-178729287|chr2:178729566-178729663	0.402701	287.942	0.00143323
Heart	chr2:178729663-178730371	-	TTN	NM_001256850.1	61,60	chr2:178729566-178729663|chr2:178730371-178730504	0.24162	287.942	0.000873827
Heart	chr2:178730092-178730371	-	TTN	NM_001256850.1	60	chr2:178729945-178730092|chr2:178730371-178730504	0.16108	287.942	0.000594128
Heart	chr2:178732439-178732718	-	TTN	NM_001256850.1	54	chr2:178732347-178732439|chr2:178732718-178732833	0.322161	287.942	0.00115353
Heart	chr2:178738081-178741921	-	TTN	NM_001256850.1	47,46	chr2:178736074-178738081|chr2:178741921-178753123	0.0805401	287.942	0.000314428
Heart	chr2:178738081-178766612	-	TTN	NM_001256850.1	47,46,45,44,43,42,41	chr2:178736074-178738081|chr2:178766612-178767758	0.0805401	287.942	0.000314428
Heart	chr2:178738081-178804655	-	TTN	NM_001256850.1	47,46,45,44,43,42,41,40,39,38,37,36,35,34,33,32,31,30,29,28,27,26,25,24,23,22,21,20,19,18,17,16,15,14,13,12,11,10,9,8,7,6,5,4,3,2	chr2:178736074-178738081|chr2:178804655-178807211	0.322161	287.942	0.00115353
Heart	chr2:178764176-178768933	-	TTN	NM_001256850.1	43,42,41,40,39,38	chr2:178759172-178764176|chr2:178768933-178769678	0.0805401	287.942	0.000314428
Heart	chr2:178770059-178770320	-	TTN	NM_001256850.1	36	chr2:178769939-178770059|chr2:178770320-178770411	0.644321	287.942	0.00227233
Heart	chr2:178792071-178795252	-	TTN	NM_001256850.1	10,9,8,7	chr2:178790845-178792071|chr2:178795252-178799486	0.16108	287.942	0.000594128
Heart	chr2:178836893-178853624	-	CCDC141	NM_173648.3	23,22,21,20	chr2:178834440-178836893|chr2:178853624-178855346	0.0805401	30.9519	0.00292424
Heart	chr2:178845625-178853624	-	CCDC141	NM_173648.3	22,21,20	chr2:178837744-178845625|chr2:178853624-178855346	0.0805401	30.9519	0.00292424
Heart	chr2:178850048-178872312	-	CCDC141	NM_173648.3	21,20,19,18,17,16,15,14,13	chr2:178845742-178850048|chr2:178872312-178877963	0.16108	30.9519	0.00552551
Heart	chr2:178850048-178878143	-	CCDC141	NM_173648.3	21,20,19,18,17,16,15,14,13,12	chr2:178845742-178850048|chr2:178878143-178884900	0.16108	30.9519	0.00552551
Heart	chr2:178877963-178888668	-	CCDC141	NM_173648.3	12,11,10,9	chr2:178872312-178877963|chr2:178888668-178905328	0.16108	30.9519	0.00552551
Heart	chr2:178884900-178905501	-	CCDC141	NM_173648.3	11,10,9,8	chr2:178878143-178884900|chr2:178905501-178918712	0.0805401	30.9519	0.00292424
Heart	chr2:178905328-178944651	-	CCDC141	NM_173648.3	8,7,6	chr2:178888668-178905328|chr2:178944651-178961229	0.402701	30.9519	0.0133293
Heart	chr2:178944534-178961483	-	CCDC141	NM_173648.3	6,5	chr2:178918907-178944534|chr2:178961483-178975056	0.16108	30.9519	0.00552551
Heart	chr2:179116667-179117613	-	SESTD1	NM_178123.4	15,14	chr2:179115256-179116667|chr2:179117613-179121769	0.322161	3.8375	0.0863315
Heart	chr2:179124363-179172233	-	SESTD1	NM_178123.4	11,10,9,8,7,6,5	chr2:179123829-179124363|chr2:179172233-179176447	0.0805401	3.8375	0.0235322
Heart	chr2:179172119-179191866	-	SESTD1	NM_178123.4	5,4,3,2	chr2:179151391-179172119|chr2:179191866-179264498	0.16108	3.8375	0.0444653
Heart	chr2:179950511-179950926	-	CWC22	NM_020943.2	19,18	chr2:179945715-179950511|chr2:179950926-179952470	0.402701	3.53529	0.116408
Heart	chr2:179973192-179973802	-	CWC22	NM_020943.2	8,7	chr2:179971076-179973192|chr2:179973802-179978189	0.483241	3.53529	0.139126
Heart	chr2:181921947-181928278	+	SSFA2	NM_001130445.2	16,17	chr2:181920662-181921947|chr2:181928278-181929560	0.24162	6.28213	0.0399897
Heart	chr2:181928160-181928278	+	SSFA2	NM_001130445.2	17	chr2:181922412-181928160|chr2:181928278-181929560	0.24162	6.28213	0.0399897
Heart	chr2:182717940-182736386	+	DNAJC10	NM_018981.2	3,4,5,6,7,8,9,10,11	chr2:182717072-182717940|chr2:182736386-182740298	0.0805401	9.96247	0.00907901
Heart	chr2:182934751-182935375	-	NCKAP1	NM_013436.4	26,25	chr2:182930788-182934751|chr2:182935375-182942069	0.322161	35.733	0.00929303
Heart	chr2:182934751-182953331	-	NCKAP1	NM_013436.4	26,25,24,23,22,21	chr2:182930788-182934751|chr2:182953331-182956461	0.0805401	35.733	0.00253309
Heart	chr2:182942069-182967361	-	NCKAP1	NM_013436.4	24,23,22,21,20,19,18,17,16	chr2:182935375-182942069|chr2:182967361-182976892	0.24162	35.733	0.00703972
Heart	chr2:182952404-182953331	-	NCKAP1	NM_013436.4	23,22,21	chr2:182942163-182952404|chr2:182953331-182956461	0.724861	35.733	0.0205596
Heart	chr2:182952404-182957596	-	NCKAP1	NM_013436.4	23,22,21,20,19	chr2:182942163-182952404|chr2:182957596-182962158	0.24162	35.733	0.00703972
Heart	chr2:182952404-182967361	-	NCKAP1	NM_013436.4	23,22,21,20,19,18,17,16	chr2:182942163-182952404|chr2:182967361-182976892	0.644321	35.733	0.0183063
Heart	chr2:182967215-182983382	-	NCKAP1	NM_013436.4	16,15,14,13,12,11	chr2:182964808-182967215|chr2:182983382-182986170	0.0805401	35.733	0.00253309
Heart	chr2:182976892-182995838	-	NCKAP1	NM_013436.4	15,14,13,12,11,10,9,8,7	chr2:182967361-182976892|chr2:182995838-183001952	0.0805401	35.733	0.00253309
Heart	chr2:182986170-183003325	-	NCKAP1	NM_013436.4	10,9,8,7,6,5,4,3	chr2:182983382-182986170|chr2:183003325-183023805	0.0805401	35.733	0.00253309
Heart	chr2:182994838-182995838	-	NCKAP1	NM_013436.4	8,7	chr2:182989186-182994838|chr2:182995838-183001952	0.24162	35.733	0.00703972
Heart	chr2:183128286-183130545	+	NUP35	NM_001287584.1	3,4	chr2:183120114-183128286|chr2:183130545-183133565	0.24162	3.84579	0.0652578
Heart	chr2:186633328-186641588	+	ITGAV	NM_002210.4	6,7,8,9,10,11,12	chr2:186630858-186633328|chr2:186641588-186646685	0.0805401	32.6104	0.00277557
Heart	chr2:186675603-186675927	+	ITGAV	NM_001145000.2	25,26	chr2:186669814-186675603|chr2:186675927-186676812	0.483241	32.6104	0.0151206
Heart	chr2:186740227-186754049	+	FAM171B	NM_177454.3	2,3,4,5,6	chr2:186694411-186740227|chr2:186754049-186761112	0.322161	3.15257	0.105029
Heart	chr2:187359062-187387756	-	CALCRL	NM_001271751.1	11,10,9,8,7,6,5,4,3,2	chr2:187352332-187359062|chr2:187387756-187448038	0.0805401	15.3947	0.00587745
Heart	chr2:187378939-187387756	-	CALCRL	NM_001271751.1	7,6,5,4,3,2	chr2:187363502-187378939|chr2:187387756-187448038	0.483241	15.3947	0.0320189
Heart	chr2:187484123-187503770	-	TFPI	NM_006287.4	6,5,4,3,2	chr2:187467932-187484123|chr2:187503770-187554199	0.24162	13.5192	0.0185983
Heart	chr2:188383762-188483492	+	GULP1	NM_001252668.1	2,3,4	chr2:188292166-188383762|chr2:188483492-188522755	0.0805401	3.79271	0.0238094
Heart	chr2:188522755-188570120	+	GULP1	NM_001252668.1	5,6,7,8,9	chr2:188483492-188522755|chr2:188570120-188584264	0.0805401	3.79271	0.0238094
Heart	chr2:189663900-189667945	+	ASNSD1	NM_019048.2	2,3,4,5	chr2:189661610-189663900|chr2:189667945-189670440	0.16108	6.07273	0.0281256
Heart	chr2:189689526-189689964	+	ANKAR	NM_144708.3	3	chr2:189677091-189689526|chr2:189689964-189692254	0.0805401	0.81614	0.109594
Heart	chr2:189696149-189744788	+	ANKAR	NM_144708.3	7,8,9,10,11,12,13,14,15,16,17,18,19,20,21,22	chr2:189695161-189696149|chr2:189744788-189746379	0.402701	0.81614	0.499553
Heart	chr2:189719571-189744788	+	ANKAR	NM_144708.3	11,12,13,14,15,16,17,18,19,20,21,22	chr2:189711153-189719571|chr2:189744788-189746379	0.0805401	0.81614	0.109594
Heart	chr2:189728659-189744788	+	ANKAR	NM_144708.3	15,16,17,18,19,20,21,22	chr2:189728420-189728659|chr2:189744788-189746379	2.49674	0.81614	3.03428
Heart	chr2:189741341-189744788	+	ANKAR	NM_144708.3	20,21,22	chr2:189738682-189741341|chr2:189744788-189746379	0.16108	0.81614	0.207084
Heart	chr2:189753915-189754345	-	OSGEPL1	NM_022353.2	5,4	chr2:189752979-189753915|chr2:189754345-189755172	0.16108	2.13431	0.0797832
Heart	chr2:189791789-189805754	+	PMS1	NM_001321051.1	2,3,4	chr2:189784593-189791789|chr2:189805754-189806422	0.322161	4.56394	0.0726202
Heart	chr2:189791789-189818180	+	PMS1	NM_000534.4	2,3,4,5	chr2:189784593-189791789|chr2:189818180-189843963	2.4162	4.56394	0.530441
Heart	chr2:189791789-189844080	+	PMS1	NM_000534.4	2,3,4,5,6	chr2:189784593-189791789|chr2:189844080-189852654	0.0805401	4.56394	0.0197948
Heart	chr2:189805651-189818180	+	PMS1	NM_000534.4	4,5	chr2:189795951-189805651|chr2:189818180-189843963	0.16108	4.56394	0.0374033
Heart	chr2:189863742-189864228	+	PMS1	NM_000534.4	10	chr2:189855128-189863742|chr2:189864228-189867798	0.24162	4.56394	0.0550117
Heart	chr2:190655976-190673152	+	NAB1	NM_005966.3	3,4,5,6	chr2:190649982-190655976|chr2:190673152-190683737	0.805401	11.5978	0.0702461
Heart	chr2:190659157-190673152	+	NAB1	NM_001321313.1	2,3,4	chr2:190648971-190659157|chr2:190673152-190683737	9.90644	11.5978	0.854292
Heart	chr2:190895151-190905167	+	GLS	NM_001256310.1	2,3,4,5,6	chr2:190881470-190895151|chr2:190905167-190910262	0.0805401	14.6008	0.00619681
Heart	chr2:190900563-190905167	+	GLS	NM_001256310.1	4,5,6	chr2:190895725-190900563|chr2:190905167-190910262	0.885942	14.6008	0.0613206
Heart	chr2:190900563-190923983	+	GLS	NM_001256310.1	4,5,6,7,8,9,10	chr2:190895725-190900563|chr2:190923983-190924542	0.16108	14.6008	0.0117092
Heart	chr2:190900563-190924593	+	GLS	NM_001256310.1	4,5,6,7,8,9,10,11	chr2:190895725-190900563|chr2:190924593-190927305	2.57728	14.6008	0.177081
Heart	chr2:190900563-190931637	+	GLS	NM_001256310.1	4,5,6,7,8,9,10,11,12,13,14	chr2:190895725-190900563|chr2:190931637-190932715	0.0805401	14.6008	0.00619681
Heart	chr2:191033910-191039297	-	STAT4	NM_003151.3	19,18,17,16	chr2:191033626-191033910|chr2:191039297-191041064	0.0805401	3.6138	0.0249849
Heart	chr2:191054489-191061821	-	STAT4	NM_003151.3	14,13,12,11,10	chr2:191041148-191054489|chr2:191061821-191062761	0.0805401	3.6138	0.0249849
Heart	chr2:191276886-191296226	+	MYO1B	NM_001130158.1	2,3	chr2:191245626-191276886|chr2:191296226-191329934	0.0805401	7.50634	0.0120458
Heart	chr2:191329934-191350225	+	MYO1B	NM_001130158.1	4,5,6,7	chr2:191296226-191329934|chr2:191350225-191360630	0.16108	7.50634	0.0227611
Heart	chr2:191360630-191364276	+	MYO1B	NM_001130158.1	8,9,10,11	chr2:191350225-191360630|chr2:191364276-191369541	0.16108	7.50634	0.0227611
Heart	chr2:195680031-195683906	+	SLC39A10	NM_001127257.1	2,3	chr2:195657010-195680031|chr2:195683906-195706615	0.0805401	5.40514	0.0167198
Heart	chr2:196139619-196146055	-	STK17B	NM_004226.3	7,6,5,4	chr2:196137729-196139619|chr2:196146055-196156438	0.322161	7.99649	0.0414864
Heart	chr2:196156438-196163427	-	STK17B	NM_004226.3	3,2	chr2:196146055-196156438|chr2:196163427-196171332	0.0805401	7.99649	0.0113084
Heart	chr2:196220038-196220941	-	HECW2	NM_001304840.1	24,23	chr2:196217093-196220038|chr2:196220941-196222210	0.0805401	6.88984	0.0131221
Heart	chr2:196225771-196242204	-	HECW2	NM_001304840.1	21,20,19,18	chr2:196222340-196225771|chr2:196242204-196253919	0.0805401	6.88984	0.0131221
Heart	chr2:196240448-196242204	-	HECW2	NM_001304840.1	19,18	chr2:196228254-196240448|chr2:196242204-196253919	0.0805401	6.88984	0.0131221
Heart	chr2:196257822-196271289	-	HECW2	NM_001304840.1	16,15	chr2:196254029-196257822|chr2:196271289-196274020	0.0805401	6.88984	0.0131221
Heart	chr2:196271192-196278662	-	HECW2	NM_001304840.1	15,14,13	chr2:196257906-196271192|chr2:196278662-196292564	0.16108	6.88984	0.0247948
Heart	chr2:196271192-196292750	-	HECW2	NM_001304840.1	15,14,13,12	chr2:196257906-196271192|chr2:196292750-196306487	0.0805401	6.88984	0.0131221
Heart	chr2:196271192-196308085	-	HECW2	NM_001304840.1	15,14,13,12,11,10,9	chr2:196257906-196271192|chr2:196308085-196317273	1.12756	6.88984	0.164868
Heart	chr2:196278527-196292750	-	HECW2	NM_001304840.1	13,12	chr2:196274123-196278527|chr2:196292750-196306487	0.644321	6.88984	0.0948313
Heart	chr2:196292564-196308085	-	HECW2	NM_001304840.1	12,11,10,9	chr2:196278662-196292564|chr2:196308085-196317273	0.402701	6.88984	0.0598131
Heart	chr2:196789203-196791460	-	GTF3C3	NM_012086.4	6,5,4	chr2:196785588-196789203|chr2:196791460-196792955	0.0805401	5.32039	0.0169857
Heart	chr2:196789203-196793152	-	GTF3C3	NM_012086.4	6,5,4,3	chr2:196785588-196789203|chr2:196793152-196797796	0.16108	5.32039	0.0320953
Heart	chr2:196842720-196898369	-	PGAP1	NM_024989.3	26,25,24,23,22,21,20,19,18,17,16,15,14,13,12,11,10,9,8,7,6	chr2:196841372-196842720|chr2:196898369-196902584	0.0805401	6.31015	0.0143256
Heart	chr2:196843887-196873026	-	PGAP1	NM_024989.3	25,24,23,22,21,20,19,18,17	chr2:196842825-196843887|chr2:196873026-196873527	0.0805401	6.31015	0.0143256
Heart	chr2:196870940-196873758	-	PGAP1	NM_024989.3	19,18,17,16,15	chr2:196865080-196870940|chr2:196873758-196875745	0.16108	6.31015	0.027069
Heart	chr2:196880075-196898369	-	PGAP1	NM_024989.3	13,12,11,10,9,8,7,6	chr2:196875821-196880075|chr2:196898369-196902584	0.0805401	6.31015	0.0143256
Heart	chr2:196890827-196893245	-	PGAP1	NM_024989.3	10,9,8	chr2:196885880-196890827|chr2:196893245-196897130	0.16108	6.31015	0.027069
Heart	chr2:196890827-196898369	-	PGAP1	NM_024989.3	10,9,8,7,6	chr2:196885880-196890827|chr2:196898369-196902584	0.322161	6.31015	0.0525558
Heart	chr2:196890827-196902742	-	PGAP1	NM_024989.3	10,9,8,7,6,5	chr2:196885880-196890827|chr2:196902742-196912881	0.0805401	6.31015	0.0143256
Heart	chr2:196902584-196920150	-	PGAP1	NM_024989.3	5,4,3,2	chr2:196898369-196902584|chr2:196920150-196926469	0.0805401	6.31015	0.0143256
Heart	chr2:196912881-196920150	-	PGAP1	NM_024989.3	4,3,2	chr2:196902742-196912881|chr2:196920150-196926469	1.44972	6.31015	0.230963
Heart	chr2:196912881-196922186	-	PGAP1	NM_001321099.1	5,4,3,2	chr2:196902742-196912881|chr2:196922186-196926469	1.69134	6.31015	0.269194
Heart	chr2:197007805-197009031	-	ANKRD44	NM_001195144.1	20,19	chr2:197005910-197007805|chr2:197009031-197013510	0.0805401	1.68538	0.0534041
Heart	chr2:197631010-197646666	-	RFTN2	NM_144629.2	5,4,3,2	chr2:197617921-197631010|chr2:197646666-197675319	0.0805401	3.05046	0.0295839
Heart	chr2:198088857-198101360	+	PLCL1	NM_006226.3	3,4	chr2:198086232-198088857|chr2:198101360-198103826	0.16108	5.52505	0.0309085
Heart	chr2:199368604-199381820	-	SATB2	NM_001172509.1	6,5,4	chr2:199349173-199368604|chr2:199381820-199433337	0.16108	0.169134	0.955039
Heart	chr2:200412310-200440784	+	SPATS2L	NM_001282735.1	4,5,6,7,8	chr2:200389283-200412310|chr2:200440784-200459768	0.0805401	4.1948	0.0215326
Heart	chr2:200416378-200419496	+	SPATS2L	NM_001282735.1	5,6	chr2:200412419-200416378|chr2:200419496-200439121	0.16108	4.1948	0.0406869
Heart	chr2:200419249-200419496	+	SPATS2L	NM_001282735.1	6	chr2:200416428-200419249|chr2:200419496-200439121	1.2081	4.1948	0.289693
Heart	chr2:200439121-200440784	+	SPATS2L	NM_001282735.1	7,8	chr2:200419496-200439121|chr2:200440784-200459768	0.322161	4.1948	0.0789956
Heart	chr2:200532973-200573977	+	SGO2	NM_001160046.1	2,3,4,5,6,7	chr2:200526252-200532973|chr2:200573977-200575310	0.16108	2.18465	0.0779533
Heart	chr2:200608983-200642801	+	AOX1	NM_001159.3	11,12,13,14,15,16,17,18,19,20,21,22,23,24,25	chr2:200605628-200608983|chr2:200642801-200650973	0.16108	0.158711	1.01404
Heart	chr2:200611383-200613966	+	AOX1	NM_001159.3	13,14,15	chr2:200609414-200611383|chr2:200613966-200615970	0.0805401	0.158711	0.536657
Heart	chr2:200853902-200855086	-	CLK1	NM_001162407.1	12,11,10	chr2:200853449-200853902|chr2:200855086-200856681	0.24162	23.8578	0.0105423
Heart	chr2:200856681-200856985	-	CLK1	NM_001162407.1	9,8	chr2:200855086-200856681|chr2:200856985-200857717	2.0135	23.8578	0.0847797
Heart	chr2:200856681-200858089	-	CLK1	NM_001162407.1	9,8,7,6	chr2:200855086-200856681|chr2:200858089-200859679	0.16108	23.8578	0.00716783
Heart	chr2:200856681-200861862	-	CLK1	NM_001162407.1	9,8,7,6,5,4,3,2	chr2:200855086-200856681|chr2:200861862-200864100	0.322161	23.8578	0.0139167
Heart	chr2:200920221-200937966	-	ORC2	NM_006190.4	15,14,13,12,11,10,9,8	chr2:200913992-200920221|chr2:200937966-200941247	0.24162	3.34478	0.0750034
Heart	chr2:200931338-200933974	-	ORC2	NM_006190.4	11,10	chr2:200926900-200931338|chr2:200933974-200935698	0.24162	3.34478	0.0750034
Heart	chr2:200931338-200937966	-	ORC2	NM_006190.4	11,10,9,8	chr2:200926900-200931338|chr2:200937966-200941247	0.16108	3.34478	0.0509959
Heart	chr2:200933875-200937966	-	ORC2	NM_006190.4	10,9,8	chr2:200931448-200933875|chr2:200937966-200941247	0.16108	3.34478	0.0509959
Heart	chr2:200935698-200937966	-	ORC2	NM_006190.4	9,8	chr2:200933974-200935698|chr2:200937966-200941247	0.402701	3.34478	0.123019
Heart	chr2:200942684-200958133	-	ORC2	NM_006190.4	6,5,4,3	chr2:200941279-200942684|chr2:200958133-200959391	0.402701	3.34478	0.123019
Heart	chr2:201008972-201011472	-	FAM126B	NM_001321619.1	7,6	chr2:200997540-201008972|chr2:201011472-201016990	0.16108	2.6505	0.0643037
Heart	chr2:201133028-201140439	+	CFLAR	NM_001127184.2	3,4,5	chr2:201130146-201133028|chr2:201140439-201141373	0.24162	15.3832	0.0163462
Heart	chr2:201133028-201149835	+	CFLAR	NM_001202516.1	3,4,5,6	chr2:201130146-201133028|chr2:201149835-201160431	0.402701	15.3832	0.0268106
Heart	chr2:201145377-201149835	+	CFLAR	NM_001202517.1	5,6,7	chr2:201140439-201145377|chr2:201149835-201160431	7.97347	15.3832	0.518638
Heart	chr2:201299237-201309250	-	ALS2CR12	NM_001127391.2	12,11,10	chr2:201289785-201299237|chr2:201309250-201330469	0.322161	0.173471	1.81042
Heart	chr2:201309150-201351451	-	ALS2CR12	NM_001127391.2	10,9,8,7,6,5,4,3,2	chr2:201307622-201309150|chr2:201351451-201356981	0.0805401	0.173471	0.493485
Heart	chr2:201330469-201330833	-	ALS2CR12	NM_001127391.2	9,8	chr2:201309250-201330469|chr2:201330833-201342369	0.322161	0.173471	1.81042
Heart	chr2:201330469-201351451	-	ALS2CR12	NM_001127391.2	9,8,7,6,5,4,3,2	chr2:201309250-201330469|chr2:201351451-201356981	0.0805401	0.173471	0.493485
Heart	chr2:201407402-201420706	-	TRAK2	NM_015049.2	3,2	chr2:201401094-201407402|chr2:201420706-201451349	0.0805401	8.39765	0.0107688
Heart	chr2:201536020-201582217	-	ALS2CR11	NM_001168221.1	13,12,11,10,9,8,7,6,5	chr2:201495969-201536020|chr2:201582217-201601738	0.16108	1.12219	0.151105
Heart	chr2:201545542-201582217	-	ALS2CR11	NM_001168216.1	11,10,9,8,7,6,5	chr2:201495969-201545542|chr2:201582217-201601738	0.885942	1.12219	0.791333
Heart	chr2:201545542-201604697	-	ALS2CR11	NM_001168216.1	11,10,9,8,7,6,5,4,3,2	chr2:201495969-201545542|chr2:201604697-201618899	0.724861	1.12219	0.64906
Heart	chr2:201565728-201582217	-	ALS2CR11	NM_001168216.1	9,8,7,6,5	chr2:201547610-201565728|chr2:201582217-201601738	0.0805401	1.12219	0.0799688
Heart	chr2:201565728-201572020	-	ALS2CR11	NM_001168216.1	9,8	chr2:201547610-201565728|chr2:201572020-201574208	0.0805401	1.12219	0.0799688
Heart	chr2:201733275-201744429	-	ALS2	NM_020919.3	13,12,11,10	chr2:201729183-201733275|chr2:201744429-201746565	0.0805401	5.11308	0.017673
Heart	chr2:201738669-201744429	-	ALS2	NM_020919.3	12,11,10	chr2:201733438-201738669|chr2:201744429-201746565	0.24162	5.11308	0.0491151
Heart	chr2:201760880-201761818	-	ALS2	NM_020919.3	4	chr2:201757759-201760880|chr2:201761818-201767228	0.966482	5.11308	0.190604
Heart	chr2:202290322-202295837	+	NOP58	NM_015934.4	7,8,9,10	chr2:202287724-202290322|chr2:202295837-202297378	0.0805401	5.54001	0.0163135
Heart	chr2:202290322-202297906	+	NOP58	NM_015934.4	7,8,9,10,11,12	chr2:202287724-202290322|chr2:202297906-202300233	0.0805401	5.54001	0.0163135
Heart	chr2:202464808-202467689	+	BMPR2	NM_001204.6	2,3	chr2:202377550-202464808|chr2:202467689-202513718	1.44972	6.28213	0.231992
Heart	chr2:202467518-202514979	+	BMPR2	NM_001204.6	3,4,5	chr2:202464979-202467518|chr2:202514979-202518821	0.0805401	6.28213	0.0143894
Heart	chr2:202513718-202520201	+	BMPR2	NM_001204.6	4,5,6,7	chr2:202467689-202513718|chr2:202520201-202530793	0.24162	6.28213	0.0399897
Heart	chr2:202518821-202519052	+	BMPR2	NM_001204.6	6	chr2:202514979-202518821|chr2:202519052-202520086	0.16108	6.28213	0.0271896
Heart	chr2:202755537-202759353	+	FAM117B	NM_173511.3	5,6,7	chr2:202726363-202755537|chr2:202759353-202765445	0.402701	0.885942	0.460634
Heart	chr2:202825694-202870656	-	ICA1L	NM_138468.5	4,3,2	chr2:202821481-202825694|chr2:202870656-202871618	0.16108	1.094	0.154964
Heart	chr2:202952558-202954134	+	CARF	NM_001322429.1	4,5	chr2:202942967-202952558|chr2:202954134-202955673	0.644321	2.00276	0.325086
Heart	chr2:202952558-202955758	+	CARF	NM_001322429.1	4,5,6	chr2:202942967-202952558|chr2:202955758-202961236	0.805401	2.00276	0.405115
Heart	chr2:202952558-202961426	+	CARF	NM_001322429.1	4,5,6,7	chr2:202942967-202952558|chr2:202961426-202966977	0.0805401	2.00276	0.044983
Heart	chr2:202952558-202971738	+	CARF	NM_001322429.1	4,5,6,7,8,9,10	chr2:202942967-202952558|chr2:202971738-202974333	0.322161	2.00276	0.165027
Heart	chr2:202954004-202955758	+	CARF	NM_001322429.1	5,6	chr2:202952679-202954004|chr2:202955758-202961236	0.16108	2.00276	0.0849977
Heart	chr2:202966977-202981685	+	CARF	NM_001322429.1	8,9,10,11,12,13	chr2:202961426-202966977|chr2:202981685-202982071	0.0805401	2.00276	0.044983
Heart	chr2:202974333-202977332	+	CARF	NM_001322429.1	11,12	chr2:202971738-202974333|chr2:202977332-202981554	0.24162	2.00276	0.125012
Heart	chr2:203041764-203057453	+	NBEAL1	NM_001114132.1	3,4,5,6	chr2:203016435-203041764|chr2:203057453-203068392	0.0805401	4.80961	0.0187858
Heart	chr2:203041764-203084569	+	NBEAL1	NM_001114132.1	3,4,5,6,7,8,9,10	chr2:203016435-203041764|chr2:203084569-203099628	0.0805401	4.80961	0.0187858
Heart	chr2:203056426-203057453	+	NBEAL1	NM_001114132.1	5,6	chr2:203049975-203056426|chr2:203057453-203068392	1.85242	4.80961	0.386426
Heart	chr2:203068392-203084569	+	NBEAL1	NM_001114132.1	7,8,9,10	chr2:203057453-203068392|chr2:203084569-203099628	0.0805401	4.80961	0.0187858
Heart	chr2:203138161-203138748	+	NBEAL1	NM_001114132.1	29,30	chr2:203136774-203138161|chr2:203138748-203144599	0.24162	4.80961	0.0522076
Heart	chr2:203151464-203166297	+	NBEAL1	NM_001114132.1	34,35,36	chr2:203149148-203151464|chr2:203166297-203167226	0.0805401	4.80961	0.0187858
Heart	chr2:203167226-203172023	+	NBEAL1	NM_001114132.1	37,38,39	chr2:203166297-203167226|chr2:203172023-203172728	0.16108	4.80961	0.0354967
Heart	chr2:203171927-203188589	+	NBEAL1	NM_001114132.1	39,40,41,42,43,44	chr2:203169851-203171927|chr2:203188589-203190291	0.0805401	4.80961	0.0187858
Heart	chr2:203272669-203278688	+	CYP20A1	NM_177538.2	6,7	chr2:203266681-203272669|chr2:203278688-203280058	0.322161	4.93308	0.067197
Heart	chr2:203278572-203285732	+	CYP20A1	NM_177538.2	7,8,9	chr2:203272748-203278572|chr2:203285732-203289764	0.16108	4.93308	0.03461
Heart	chr2:203289764-203292326	+	CYP20A1	NM_177538.2	10,11	chr2:203285732-203289764|chr2:203292326-203296473	0.0805401	4.93308	0.0183165
Heart	chr2:203459906-203461408	-	RAPH1	NM_213589.2	7,6	chr2:203457595-203459906|chr2:203461408-203461847	0.0805401	3.74202	0.024131
Heart	chr2:203459906-203461925	-	RAPH1	NM_213589.2	7,6,5	chr2:203457595-203459906|chr2:203461925-203489583	0.0805401	3.74202	0.024131
Heart	chr2:203489583-203491319	-	RAPH1	NM_213589.2	4,3	chr2:203461925-203489583|chr2:203491319-203495233	0.16108	3.74202	0.0455969
Heart	chr2:205158721-205176577	+	PARD3B	NM_001302769.1	11,12,13	chr2:205125737-205158721|chr2:205176577-205185763	0.322161	1.91466	0.172582
Heart	chr2:205158721-205193320	+	PARD3B	NM_001302769.1	11,12,13,14,15	chr2:205125737-205158721|chr2:205193320-205245777	0.16108	1.91466	0.0888886
Heart	chr2:205440369-205440672	+	PARD3B	NM_001302769.1	20	chr2:205401123-205440369|chr2:205440672-205499895	1.12756	1.91466	0.591046
Heart	chr2:206056197-206063244	-	INO80D	NM_017759.4	4,3,2	chr2:206046612-206056197|chr2:206063244-206085900	0.0805401	1.73161	0.0519864
Heart	chr2:206127796-206130242	-	NDUFS1	NM_001199984.1	16,15	chr2:206126844-206127796|chr2:206130242-206132944	2.33566	28.7102	0.081673
Heart	chr2:206127796-206142069	-	NDUFS1	NM_001199984.1	16,15,14,13,12	chr2:206126844-206127796|chr2:206142069-206142685	0.16108	28.7102	0.00595679
Heart	chr2:206127796-206149925	-	NDUFS1	NM_001199984.1	16,15,14,13,12,11,10,9,8,7,6,5,4	chr2:206126844-206127796|chr2:206149925-206152418	0.16108	28.7102	0.00595679
Heart	chr2:206127796-206153682	-	NDUFS1	NM_001199984.1	16,15,14,13,12,11,10,9,8,7,6,5,4,3,2	chr2:206126844-206127796|chr2:206153682-206159095	0.0805401	28.7102	0.00315249
Heart	chr2:206132944-206153682	-	NDUFS1	NM_001199984.1	14,13,12,11,10,9,8,7,6,5,4,3,2	chr2:206130242-206132944|chr2:206153682-206159095	0.0805401	28.7102	0.00315249
Heart	chr2:206141940-206152510	-	NDUFS1	NM_001199984.1	12,11,10,9,8,7,6,5,4,3	chr2:206138614-206141940|chr2:206152510-206153617	0.0805401	28.7102	0.00315249
Heart	chr2:206144017-206152510	-	NDUFS1	NM_001199984.1	10,9,8,7,6,5,4,3	chr2:206142831-206144017|chr2:206152510-206153617	0.16108	28.7102	0.00595679
Heart	chr2:206149019-206152510	-	NDUFS1	NM_001199984.1	5,4,3	chr2:206147834-206149019|chr2:206152510-206153617	0.24162	28.7102	0.0087611
Heart	chr2:206149019-206153682	-	NDUFS1	NM_001199984.1	5,4,3,2	chr2:206147834-206149019|chr2:206153682-206159095	0.0805401	28.7102	0.00315249
Heart	chr2:206279539-206297373	+	ZDBF2	NM_020923.2	2,3,4	chr2:206274946-206279539|chr2:206297373-206304716	0.483241	3.68471	0.133499
Heart	chr2:206445306-206530948	+	ADAM23	NM_003812.3	2,3,4	chr2:206444080-206445306|chr2:206530948-206542051	0.0805401	7.9477	0.0113777
Heart	chr2:206530884-206550160	+	ADAM23	NM_003812.3	4,5,6,7,8,9	chr2:206481308-206530884|chr2:206550160-206557426	0.0805401	7.9477	0.0113777
Heart	chr2:206530884-206573195	+	ADAM23	NM_003812.3	4,5,6,7,8,9,10,11,12,13,14,15,16,17,18	chr2:206481308-206530884|chr2:206573195-206587324	0.16108	7.9477	0.0214987
Heart	chr2:206530884-206596162	+	ADAM23	NM_003812.3	4,5,6,7,8,9,10,11,12,13,14,15,16,17,18,19,20,21,22,23,24	chr2:206481308-206530884|chr2:206596162-206609909	0.16108	7.9477	0.0214987
Heart	chr2:206542051-206550160	+	ADAM23	NM_003812.3	5,6,7,8,9	chr2:206530948-206542051|chr2:206550160-206557426	0.322161	7.9477	0.0417408
Heart	chr2:206557426-206594905	+	ADAM23	NM_003812.3	10,11,12,13,14,15,16,17,18,19,20,21,22,23	chr2:206550160-206557426|chr2:206594905-206596050	0.0805401	7.9477	0.0113777
Heart	chr2:206557426-206596162	+	ADAM23	NM_003812.3	10,11,12,13,14,15,16,17,18,19,20,21,22,23,24	chr2:206550160-206557426|chr2:206596162-206609909	0.0805401	7.9477	0.0113777
Heart	chr2:206565019-206570811	+	ADAM23	NM_003812.3	14,15,16	chr2:206562293-206565019|chr2:206570811-206571726	0.322161	7.9477	0.0417408
Heart	chr2:207555627-207570321	+	CREB1	NM_001320793.1	2,3,4,5	chr2:207530134-207555627|chr2:207570321-207575271	0.24162	7.08753	0.0354518
Heart	chr2:207555627-207577655	+	CREB1	NM_004379.4	2,3,4,5,6,7	chr2:207530134-207555627|chr2:207577655-207596913	0.24162	7.08753	0.0354518
Heart	chr2:207567462-207577655	+	CREB1	NM_004379.4	4,5,6,7	chr2:207560372-207567462|chr2:207577655-207596913	0.0805401	7.08753	0.0127566
Heart	chr2:207724799-207726876	+	CCNYL1	NM_001142300.1	2,3	chr2:207712116-207724799|chr2:207726876-207737410	0.0805401	1.39334	0.0645174
Heart	chr2:207724799-207740706	+	CCNYL1	NM_152523.2	3,4,5,6,7	chr2:207712116-207724799|chr2:207740706-207742222	0.0805401	1.39334	0.0645174
Heart	chr2:207724799-207742342	+	CCNYL1	NM_001142300.1	2,3,4,5	chr2:207712116-207724799|chr2:207742342-207747046	0.805401	1.39334	0.581042
Heart	chr2:207976650-207977586	-	PLEKHM3	NM_001080475.2	3	chr2:207946512-207976650|chr2:207977586-208001029	1.69134	2.4162	0.701236
Heart	chr2:208271510-208301094	+	PIKFYVE	NM_001178000.1	2,3,4,5,6,7,8,9	chr2:208266415-208271510|chr2:208301094-208302241	0.16108	4.6673	0.0365767
Heart	chr2:208285725-208288818	+	PIKFYVE	NM_001178000.1	6,7	chr2:208277708-208285725|chr2:208288818-208298640	1.04702	4.6673	0.22599
Heart	chr2:208285725-208314423	+	PIKFYVE	NM_015040.3	6,7,8,9,10,11,12,13,14	chr2:208277708-208285725|chr2:208314423-208315192	0.0805401	4.6673	0.0193573
Heart	chr2:208285725-208320359	+	PIKFYVE	NM_015040.3	6,7,8,9,10,11,12,13,14,15,16,17	chr2:208277708-208285725|chr2:208320359-208324141	0.16108	4.6673	0.0365767
Heart	chr2:208298640-208304318	+	PIKFYVE	NM_001178000.1	8,9,10,11	chr2:208288818-208298640|chr2:208304318-208304845	0.0805401	4.6673	0.0193573
Heart	chr2:208345110-208348023	+	PIKFYVE	NM_015040.3	33,34,35	chr2:208342649-208345110|chr2:208348023-208350023	0.966482	4.6673	0.20877
Heart	chr2:210040419-210075756	-	KANSL1L	NM_001307976.1	8,7,6	chr2:210029918-210040419|chr2:210075756-210098085	0.0805401	2.98574	0.030223
Heart	chr2:210104103-210154611	-	KANSL1L	NM_001307976.1	4,3,2	chr2:210098207-210104103|chr2:210154611-210171148	0.0805401	2.98574	0.030223
Heart	chr2:210153494-210154611	-	KANSL1L	NM_001307976.1	2	chr2:210129172-210153494|chr2:210154611-210171148	1.2081	2.98574	0.406612
Heart	chr2:210192803-210205796	-	ACADL	NM_001608.3	10,9,8,7,6	chr2:210189054-210192803|chr2:210205796-210210195	0.0805401	1.07118	0.0837417
Heart	chr2:211420440-211431100	-	ERBB4	NM_001042599.1	25,24,23,22,21	chr2:211387150-211420440|chr2:211431100-211561902	0.0805401	10.1246	0.00893379
Heart	chr2:211420440-211562088	-	ERBB4	NM_001042599.1	25,24,23,22,21,20	chr2:211387150-211420440|chr2:211562088-211619176	0.0805401	10.1246	0.00893379
Heart	chr2:211561902-211630594	-	ERBB4	NM_001042599.1	20,19,18,17	chr2:211431100-211561902|chr2:211630594-211657753	0.16108	10.1246	0.0168809
Heart	chr2:211561902-211657828	-	ERBB4	NM_001042599.1	20,19,18,17,16	chr2:211431100-211561902|chr2:211657828-211665322	0.0805401	10.1246	0.00893379
Heart	chr2:211619176-211630594	-	ERBB4	NM_001042599.1	19,18,17	chr2:211562088-211619176|chr2:211630594-211657753	1.85242	10.1246	0.183769
Heart	chr2:211722392-211725194	-	ERBB4	NM_001042599.1	7,6	chr2:211713648-211722392|chr2:211725194-211750638	2.73836	10.1246	0.271187
Heart	chr2:211947429-212124903	-	ERBB4	NM_001042599.1	3,2	chr2:211788159-211947429|chr2:212124903-212538448	0.24162	10.1246	0.0248279
Heart	chr2:213296039-213364145	+	SPAG16	NR_047659.1	3,4,5,6,7,8,9,10	chr2:213285918-213296039|chr2:213364145-213375009	0.16108	5.18142	0.0329545
Heart	chr2:213310058-213317356	+	SPAG16	NM_024532.4	4,5	chr2:213297357-213310058|chr2:213317356-213340162	0.483241	5.18142	0.0950109
Heart	chr2:213310058-213350645	+	SPAG16	NM_024532.4	4,5,6,7	chr2:213297357-213310058|chr2:213350645-213364075	0.563781	5.18142	0.110525
Heart	chr2:213310058-213364145	+	SPAG16	NM_024532.4	4,5,6,7,8	chr2:213297357-213310058|chr2:213364145-213375009	1.12756	5.18142	0.219124
Heart	chr2:213310058-213375119	+	SPAG16	NM_024532.4	4,5,6,7,8,9	chr2:213297357-213310058|chr2:213375119-213489962	0.402701	5.18142	0.0794968
Heart	chr2:214730410-214792445	-	BARD1	NM_000465.3	10,9,8,7,6,5,4,3	chr2:214729008-214730410|chr2:214792445-214797060	0.0805401	7.14123	0.0126608
Heart	chr2:214745066-214769312	-	BARD1	NM_000465.3	9,8,7,6,5	chr2:214730508-214745066|chr2:214769312-214780559	0.322161	7.14123	0.0464481
Heart	chr2:214745066-214781509	-	BARD1	NM_000465.3	9,8,7,6,5,4	chr2:214730508-214745066|chr2:214781509-214792296	0.885942	7.14123	0.125285
Heart	chr2:214745066-214792445	-	BARD1	NM_000465.3	9,8,7,6,5,4,3	chr2:214730508-214745066|chr2:214792445-214797060	0.16108	7.14123	0.0239232
Heart	chr2:214745066-214797117	-	BARD1	NM_000465.3	9,8,7,6,5,4,3,2	chr2:214730508-214745066|chr2:214797117-214809411	2.25512	7.14123	0.316746
Heart	chr2:214752446-214769312	-	BARD1	NM_000465.3	7,6,5	chr2:214745854-214752446|chr2:214769312-214780559	0.563781	7.14123	0.0802353
Heart	chr2:214752446-214781509	-	BARD1	NM_000465.3	7,6,5,4	chr2:214745854-214752446|chr2:214781509-214792296	2.25512	7.14123	0.316746
Heart	chr2:214752446-214792445	-	BARD1	NM_000465.3	7,6,5,4,3	chr2:214745854-214752446|chr2:214792445-214797060	0.885942	7.14123	0.125285
Heart	chr2:214752446-214797117	-	BARD1	NM_000465.3	7,6,5,4,3,2	chr2:214745854-214752446|chr2:214797117-214809411	3.54377	7.14123	0.496945
Heart	chr2:214767481-214769312	-	BARD1	NM_000465.3	6,5	chr2:214752555-214767481|chr2:214769312-214780559	0.644321	7.14123	0.0914978
Heart	chr2:214767481-214781509	-	BARD1	NM_000465.3	6,5,4	chr2:214752555-214767481|chr2:214781509-214792296	8.85942	7.14123	1.24027
Heart	chr2:214767481-214792445	-	BARD1	NM_000465.3	6,5,4,3	chr2:214752555-214767481|chr2:214792445-214797060	1.69134	7.14123	0.237909
Heart	chr2:214767481-214797117	-	BARD1	NM_000465.3	6,5,4,3,2	chr2:214752555-214767481|chr2:214797117-214809411	3.86593	7.14123	0.541995
Heart	chr2:214780559-214781509	-	BARD1	NM_000465.3	4	chr2:214769312-214780559|chr2:214781509-214792296	0.0805401	7.14123	0.0126608
Heart	chr2:214780559-214792445	-	BARD1	NM_000465.3	4,3	chr2:214769312-214780559|chr2:214792445-214797060	0.563781	7.14123	0.0802353
Heart	chr2:214780559-214797117	-	BARD1	NM_000465.3	4,3,2	chr2:214769312-214780559|chr2:214797117-214809411	1.44972	7.14123	0.204122
Heart	chr2:214792296-214797117	-	BARD1	NM_000465.3	3,2	chr2:214781509-214792296|chr2:214797117-214809411	1.85242	7.14123	0.260434
Heart	chr2:216116658-216148276	+	XRCC5	NM_021141.3	3,4,5,6,7,8,9,10,11,12,13,14	chr2:216113129-216116658|chr2:216148276-216160067	0.0805401	26.0749	0.00347098
Heart	chr2:216141185-216148276	+	XRCC5	NM_021141.3	13,14	chr2:216138179-216141185|chr2:216148276-216160067	0.16108	26.0749	0.0065586
Heart	chr2:216141185-216162048	+	XRCC5	NM_021141.3	13,14,15,16	chr2:216138179-216141185|chr2:216162048-216190224	0.16108	26.0749	0.0065586
Heart	chr2:216190224-216194986	+	XRCC5	NM_021141.3	17,18,19	chr2:216162048-216190224|chr2:216194986-216204321	0.16108	26.0749	0.0065586
Heart	chr2:218238663-218245546	+	ARPC2	NM_152862.2	6,7,8	chr2:218234397-218238663|chr2:218245546-218249363	0.322161	14.1912	0.0233897
Heart	chr2:218249363-218249921	+	ARPC2	NM_152862.2	9,10	chr2:218245546-218249363|chr2:218249921-218253890	0.322161	14.1912	0.0233897
Heart	chr2:218466009-218479715	-	USP37	NM_020935.2	21,20,19,18	chr2:218463366-218466009|chr2:218479715-218482069	0.0805401	4.00768	0.0225354
Heart	chr2:218474629-218479715	-	USP37	NM_020935.2	20,19,18	chr2:218466176-218474629|chr2:218479715-218482069	0.0805401	4.00768	0.0225354
Heart	chr2:218488303-218495950	-	USP37	NM_020935.2	15,14	chr2:218485743-218488303|chr2:218495950-218497733	0.0805401	4.00768	0.0225354
Heart	chr2:218546918-218560883	-	USP37	NM_020935.2	7,6,5,4,3	chr2:218546298-218546918|chr2:218560883-218562672	0.0805401	4.00768	0.0225354
Heart	chr2:218558497-218562813	-	USP37	NM_020935.2	4,3,2	chr2:218553724-218558497|chr2:218562813-218568177	0.0805401	4.00768	0.0225354
Heart	chr2:218580560-218592402	+	CNOT9	NM_001271635.1	2,3,4,5,6	chr2:218568978-218580560|chr2:218592402-218592615	0.16108	4.29164	0.039771
Heart	chr2:218656149-218656463	-	ZNF142	NM_001105537.2	4	chr2:218650526-218656149|chr2:218656463-218658700	0.24162	0.467133	0.527359
Heart	chr2:218667911-218668679	-	RNF25	NM_022453.2	5,4,3,2	chr2:218666230-218667911|chr2:218668679-218671929	0.0805401	1.10072	0.0815152
Heart	chr2:219146679-219158362	-	NHEJ1	NM_024782.2	5,4,3,2	chr2:219078206-219146679|chr2:219158362-219160719	0.0805401	1.28864	0.0697191
Heart	chr2:219212386-219215082	-	ABCB6	NM_005689.2	14,13,12,11,10,9,8,7,6	chr2:219211108-219212386|chr2:219215082-219215996	0.16108	1.05597	0.160492
Heart	chr2:219247414-219247535	+	STK16	NM_001008910.2	5	chr2:219247246-219247414|chr2:219247535-219247661	0.0805401	0.885942	0.101056
Heart	chr2:219451135-219464608	+	SPEG	NM_005876.4	5,6,7,8,9	chr2:219449271-219451135|chr2:219464608-219467173	0.24162	2.02558	0.123611
Heart	chr2:219632873-219633457	+	SLC4A3	NM_005070.3	9,10	chr2:219632442-219632873|chr2:219633457-219633879	0.0805401	7.46095	0.012119
Heart	chr2:221455546-221482690	-	EPHA4	NM_001304537.1	7,6,5,4	chr2:221446181-221455546|chr2:221482690-221501016	0.0805401	8.13929	0.0111102
Heart	chr2:221482351-221501172	-	EPHA4	NM_001304537.1	4,3	chr2:221457990-221482351|chr2:221501172-221563730	0.16108	8.13929	0.0209933
Heart	chr2:222599927-222643005	-	FARSB	NM_005687.4	16,15,14,13,12,11,10,9,8,7,6,5,4,3	chr2:222572022-222599927|chr2:222643005-222648739	0.24162	3.29711	0.0760846
Heart	chr2:222599927-222648795	-	FARSB	NM_005687.4	16,15,14,13,12,11,10,9,8,7,6,5,4,3,2	chr2:222572022-222599927|chr2:222648795-222656015	0.322161	3.29711	0.100438
Heart	chr2:222613810-222623730	-	FARSB	NM_005687.4	15,14,13	chr2:222600083-222613810|chr2:222623730-222624271	0.0805401	3.29711	0.0273774
Heart	chr2:222887829-222909150	+	ACSL3	NM_004457.3	2,3,4	chr2:222861258-222887829|chr2:222909150-222916318	0.24162	10.138	0.0247951
Heart	chr2:222900673-222909150	+	ACSL3	NM_004457.3	3,4	chr2:222887888-222900673|chr2:222909150-222916318	0.966482	10.138	0.0962241
Heart	chr2:222900673-222934687	+	ACSL3	NM_004457.3	3,4,5,6,7,8,9,10,11,12,13,14,15,16	chr2:222887888-222900673|chr2:222934687-222941496	0.0805401	10.138	0.00892198
Heart	chr2:222908732-222919202	+	ACSL3	NM_004457.3	4,5,6,7	chr2:222900780-222908732|chr2:222919202-222921279	0.0805401	10.138	0.00892198
Heart	chr2:222908732-222924595	+	ACSL3	NM_004457.3	4,5,6,7,8,9,10,11	chr2:222900780-222908732|chr2:222924595-222927016	0.16108	10.138	0.0168585
Heart	chr2:222927016-222934687	+	ACSL3	NM_004457.3	12,13,14,15,16	chr2:222924595-222927016|chr2:222934687-222941496	0.24162	10.138	0.0247951
Heart	chr2:223884647-223895630	-	WDFY1	NM_020830.4	9,8,7	chr2:223882072-223884647|chr2:223895630-223898957	0.24162	6.19427	0.040556
Heart	chr2:223884647-223899070	-	WDFY1	NM_020830.4	9,8,7,6	chr2:223882072-223884647|chr2:223899070-223901182	0.0805401	6.19427	0.0145932
Heart	chr2:223894233-223895630	-	WDFY1	NM_020830.4	8,7	chr2:223884749-223894233|chr2:223895630-223898957	0.402701	6.19427	0.0665188
Heart	chr2:223991802-224001922	-	SERPINE2	NR_073116.1	5,4,3	chr2:223984950-223991802|chr2:224001922-224030071	0.24162	6.51368	0.0385703
Heart	chr2:223998114-223998342	-	SERPINE2	NR_073116.1	4	chr2:223992000-223998114|chr2:223998342-224001641	0.16108	6.51368	0.0262245
Heart	chr2:224535527-224557856	-	CUL3	NM_001257198.1	3,2	chr2:224514772-224535527|chr2:224557856-224569688	0.563781	10.5669	0.0542487
Heart	chr2:226864603-226867318	+	RHBDD1	NM_001167608.1	4,5	chr2:226839627-226864603|chr2:226867318-226906792	1.12756	0.785266	1.43042
Heart	chr2:226864603-226914351	+	RHBDD1	NM_001167608.1	4,5,6,7,8	chr2:226839627-226864603|chr2:226914351-226995430	1.53026	0.785266	1.93679
Heart	chr2:226906792-226914351	+	RHBDD1	NM_001167608.1	6,7,8	chr2:226867318-226906792|chr2:226914351-226995430	0.402701	0.785266	0.518947
Heart	chr2:227519947-227536993	+	AGFG1	NM_001135187.1	3,4,5,6,7,8,9,10,11	chr2:227491640-227519947|chr2:227536993-227551958	0.16108	6.58416	0.0259442
Heart	chr2:228016405-228020156	-	SPHKAP	NM_001142644.1	7	chr2:227995694-228016405|chr2:228020156-228021710	8.93996	14.1267	0.633099
Heart	chr2:229768615-229771632	-	TRIP12	NM_001284215.1	39,38,37	chr2:229767750-229768615|chr2:229771632-229774096	0.0805401	11.4863	0.00787561
Heart	chr2:229774096-229777479	-	TRIP12	NM_001284215.1	36,35	chr2:229771632-229774096|chr2:229777479-229778432	0.0805401	11.4863	0.00787561
Heart	chr2:229774096-229788940	-	TRIP12	NM_001284215.1	36,35,34,33,32,31,30	chr2:229771632-229774096|chr2:229788940-229789610	0.0805401	11.4863	0.00787561
Heart	chr2:229792152-229811045	-	TRIP12	NM_001284215.1	26,25,24,23,22,21,20,19,18,17,16,15,14,13	chr2:229792065-229792152|chr2:229811045-229811135	0.0805401	11.4863	0.00787561
Heart	chr2:229795178-229811045	-	TRIP12	NM_001284215.1	24,23,22,21,20,19,18,17,16,15,14,13	chr2:229793145-229795178|chr2:229811045-229811135	0.0805401	11.4863	0.00787561
Heart	chr2:229802251-229804227	-	TRIP12	NM_001284215.1	19,18,17	chr2:229799383-229802251|chr2:229804227-229805729	0.402701	11.4863	0.0358987
Heart	chr2:229802251-229807864	-	TRIP12	NM_001284215.1	19,18,17,16,15	chr2:229799383-229802251|chr2:229807864-229808251	0.16108	11.4863	0.0148814
Heart	chr2:229803998-229811045	-	TRIP12	NM_001284215.1	17,16,15,14,13	chr2:229803689-229803998|chr2:229811045-229811135	0.0805401	11.4863	0.00787561
Heart	chr2:229807707-229811045	-	TRIP12	NM_001284215.1	15,14,13	chr2:229805883-229807707|chr2:229811045-229811135	0.0805401	11.4863	0.00787561
Heart	chr2:229829192-229836984	-	TRIP12	NM_001284215.1	6,5,4	chr2:229818512-229829192|chr2:229836984-229840821	0.16108	11.4863	0.0148814
Heart	chr2:229836847-229880128	-	TRIP12	NM_001284214.1	6,5,4,3,2	chr2:229830839-229836847|chr2:229880128-229921879	0.0805401	11.4863	0.00787561
Heart	chr2:229840821-229859574	-	TRIP12	NM_001284215.1	3,2	chr2:229836984-229840821|chr2:229859574-229879981	0.16108	11.4863	0.0148814
Heart	chr2:229858771-229860531	-	TRIP12	NM_001284214.1	4,3	chr2:229840927-229858771|chr2:229860531-229879981	0.24162	11.4863	0.0218871
Heart	chr2:229858771-229880128	-	TRIP12	NM_001284214.1	4,3,2	chr2:229840927-229858771|chr2:229880128-229921879	0.966482	11.4863	0.0849391
Heart	chr2:229879981-229880128	-	TRIP12	NM_001284214.1	2	chr2:229860531-229879981|chr2:229880128-229921879	0.0805401	11.4863	0.00787561
Heart	chr2:229976240-229996923	+	FBXO36	NM_174899.4	2,3	chr2:229922609-229976240|chr2:229996923-230010695	0.16108	0.483241	0.346849
Heart	chr2:230417590-230470098	+	SP100	NM_001206701.1	2,3,4,5,6,7,8,9,10,11,12,13,14,15	chr2:230416328-230417590|chr2:230470098-230473323	0.16108	3.28489	0.051923
Heart	chr2:230442936-230449150	+	SP100	NM_001206702.1	3,4,5,6	chr2:230417665-230442936|chr2:230449150-230449560	0.0805401	3.28489	0.027479
Heart	chr2:230442936-230450255	+	SP100	NM_001206702.1	3,4,5,6,7,8	chr2:230417665-230442936|chr2:230450255-230461261	0.805401	3.28489	0.247475
Heart	chr2:231075510-231087181	+	PSMD1	NM_001191037.1	8,9,10,11,12,13,14,15,16	chr2:231072415-231075510|chr2:231087181-231138735	0.24162	7.02377	0.0357732
Heart	chr2:231235223-231262398	+	ARMC9	NM_001291656.1	8,9,10,11,12	chr2:231226798-231235223|chr2:231262398-231270981	0.16108	0.990994	0.17091
Heart	chr2:232014834-232030080	+	DIS3L2	NM_001257282.1	2,3,4,5	chr2:231961765-232014834|chr2:232030080-232087486	0.724861	2.40815	0.303894
Heart	chr2:232087486-232087721	+	DIS3L2	NM_001257282.1	6	chr2:232030080-232087486|chr2:232087721-232130618	0.16108	2.40815	0.0707484
Heart	chr2:232564246-232567214	+	EIF4E2	NM_004846.3	4,5,6	chr2:232558018-232564246|chr2:232567214-232568944	0.24162	3.23311	0.0775861
Heart	chr2:232747614-232749082	+	GIGYF2	NM_001103146.1	4,5	chr2:232735238-232747614|chr2:232749082-232756222	0.16108	5.48824	0.0311155
Heart	chr2:232787149-232796221	+	GIGYF2	NM_001103146.1	9,10,11,12,13,14	chr2:232761436-232787149|chr2:232796221-232806490	0.483241	5.48824	0.0897089
Heart	chr2:232811243-232812491	+	GIGYF2	NM_001103146.1	17,18	chr2:232809811-232811243|chr2:232812491-232815636	0.402701	5.48824	0.0750606
Heart	chr2:232811243-232839971	+	GIGYF2	NM_001103146.1	17,18,19,20,21,22,23	chr2:232809811-232811243|chr2:232839971-232844045	0.16108	5.48824	0.0311155
Heart	chr2:233388256-233390483	+	DGKD	NM_152879.2	2,3	chr2:233354674-233388256|chr2:233390483-233434379	0.483241	3.59931	0.136658
Heart	chr2:235717556-235744839	+	AGAP1	NM_001244888.1	3,4,5	chr2:235709237-235717556|chr2:235744839-235750353	0.0805401	1.64604	0.0546727
Heart	chr2:235797758-235807331	+	AGAP1	NM_001244888.1	7,8,9	chr2:235750488-235797758|chr2:235807331-235852685	0.0805401	1.64604	0.0546727
Heart	chr2:237708543-237720822	+	LRRFIP1	NM_001137550.1	2,3,4,5,6	chr2:237627740-237708543|chr2:237720822-237723547	0.0805401	12.5804	0.00719122
Heart	chr2:237708543-237727935	+	LRRFIP1	NM_001137550.1	2,3,4,5,6,7,8	chr2:237627740-237708543|chr2:237727935-237733773	0.483241	12.5804	0.039176
Heart	chr2:237735267-237757548	+	LRRFIP1	NM_001137550.1	10,11,12,13,14,15,16,17	chr2:237733818-237735267|chr2:237757548-237758728	0.724861	12.5804	0.0583669
Heart	chr2:237735267-237760205	+	LRRFIP1	NM_001137550.1	10,11,12,13,14,15,16,17,18,19	chr2:237733818-237735267|chr2:237760205-237769942	0.16108	12.5804	0.0135882
Heart	chr2:237739231-237757548	+	LRRFIP1	NM_001137550.1	11,12,13,14,15,16,17	chr2:237735333-237739231|chr2:237757548-237758728	1.53026	12.5804	0.122337
Heart	chr2:237739231-237760205	+	LRRFIP1	NM_001137550.1	11,12,13,14,15,16,17,18,19	chr2:237735333-237739231|chr2:237760205-237769942	3.38269	12.5804	0.269467
Heart	chr2:237757455-237758821	+	LRRFIP1	NM_001137550.1	17,18	chr2:237756187-237757455|chr2:237758821-237760063	0.24162	12.5804	0.0199851
Heart	chr2:237973091-237973747	+	UBE2F	NR_103500.1	2,3	chr2:237967132-237973091|chr2:237973747-237987962	0.0805401	3.32899	0.027116
Heart	chr2:238025341-238035940	+	UBE2F	NM_001278306.1	5,6,7,8	chr2:238016633-238025341|chr2:238035940-238041287	0.563781	3.32899	0.171843
Heart	chr2:238182064-238185287	-	ILKAP	NM_030768.2	9,8,7,6	chr2:238173653-238182064|chr2:238185287-238188130	3.46323	0.765131	4.48082
Heart	chr2:238182064-238188257	-	ILKAP	NM_030768.2	9,8,7,6,5	chr2:238173653-238182064|chr2:238188257-238189852	0.0805401	0.765131	0.116806
Heart	chr2:238275742-238277955	-	PER2	NM_022817.2	4,3,2	chr2:238273191-238275742|chr2:238277955-238288348	0.24162	0.391718	0.626361
Heart	chr2:238333959-238356080	+	TRAF3IP1	NM_001139490.1	7,8,9,10,11,12,13	chr2:238332895-238333959|chr2:238356080-238397458	0.16108	0.586792	0.286666
Heart	chr2:239139683-239163923	-	HDAC4	NM_006037.3	9,8,7,6	chr2:239134643-239139683|chr2:239163923-239176412	0.16108	0.548293	0.306435
Heart	chr2:239156651-239236664	-	HDAC4	NM_006037.3	7,6,5,4,3	chr2:239144714-239156651|chr2:239236664-239352677	0.0805401	0.548293	0.162173
Heart	chr2:239990073-240007370	-	NDUFA10	NM_004544.3	9,8,7	chr2:239961186-239990073|chr2:240007370-240011616	5.79889	13.0935	0.443307
Heart	chr2:239990073-240011696	-	NDUFA10	NM_004544.3	9,8,7,6	chr2:239961186-239990073|chr2:240011696-240014738	0.16108	13.0935	0.013056
Heart	chr2:239990073-240014860	-	NDUFA10	NM_004544.3	9,8,7,6,5	chr2:239961186-239990073|chr2:240014860-240018552	0.16108	13.0935	0.013056
Heart	chr2:239990073-240022340	-	NDUFA10	NM_004544.3	9,8,7,6,5,4,3,2	chr2:239961186-239990073|chr2:240022340-240025226	0.563781	13.0935	0.0437883
Heart	chr2:241160331-241163401	+	PPP1R7	NM_001282414.1	5,6	chr2:241159343-241160331|chr2:241163401-241166336	0.322161	2.80101	0.118164
Heart	chr2:241229832-241235594	-	HDLBP	NM_001320966.1	27,26,25,24,23,22	chr2:241229687-241229832|chr2:241235594-241236614	0.0805401	24.8272	0.00364534
Heart	chr2:241242459-241249980	-	HDLBP	NM_001320966.1	17,16,15,14,13,12	chr2:241240122-241242459|chr2:241249980-241252956	0.0805401	24.8272	0.00364534
Heart	chr2:241246751-241249980	-	HDLBP	NM_001320966.1	16,15,14,13,12	chr2:241242678-241246751|chr2:241249980-241252956	0.16108	24.8272	0.00688805
Heart	chr2:241252956-241256806	-	HDLBP	NM_001320966.1	11,10,9,8,7,6	chr2:241249980-241252956|chr2:241256806-241262710	0.0805401	24.8272	0.00364534
Heart	chr2:241255050-241256806	-	HDLBP	NM_001320966.1	9,8,7,6	chr2:241253497-241255050|chr2:241256806-241262710	0.16108	24.8272	0.00688805
Heart	chr2:241325992-241343093	+	SEPT2	NM_001008491.2	4,5,6,7,8,9	chr2:241324241-241325992|chr2:241343093-241343751	0.24162	27.1823	0.00925337
Heart	chr2:241325992-241343897	+	SEPT2	NM_001008491.2	4,5,6,7,8,9,10	chr2:241324241-241325992|chr2:241343897-241346165	0.0805401	27.1823	0.00332962
Heart	chr2:241342991-241343897	+	SEPT2	NM_001008491.2	9,10	chr2:241337790-241342991|chr2:241343897-241346165	0.322161	27.1823	0.0122152
Heart	chr2:241342991-241346249	+	SEPT2	NM_001008491.2	9,10,11	chr2:241337790-241342991|chr2:241346249-241348133	0.16108	27.1823	0.0062915
Heart	chr2:241373083-241373290	+	FARP2	NM_001282983.1	2	chr2:241356388-241373083|chr2:241373290-241403827	0.0805401	1.43733	0.0625566
Heart	chr2:241403827-241413421	+	FARP2	NM_001282983.1	3,4,5,6,7	chr2:241373290-241403827|chr2:241413421-241417961	0.0805401	1.43733	0.0625566
Heart	chr2:241407536-241411130	+	FARP2	NM_001282983.1	5,6	chr2:241404841-241407536|chr2:241411130-241413306	0.16108	1.43733	0.118204
Heart	chr2:241407536-241413421	+	FARP2	NM_001282983.1	5,6,7	chr2:241404841-241407536|chr2:241413421-241417961	0.563781	1.43733	0.396441
Heart	chr2:241434157-241435030	+	FARP2	NM_001282983.1	10,11	chr2:241431774-241434157|chr2:241435030-241436480	0.0805401	1.43733	0.0625566
Heart	chr2:241434961-241436538	+	FARP2	NM_001282983.1	11,12	chr2:241434321-241434961|chr2:241436538-241441303	0.322161	1.43733	0.229499
Heart	chr2:241456746-241475987	+	FARP2	NM_014808.3	14,15,16,17,18,19	chr2:241441556-241456746|chr2:241475987-241483464	0.0805401	1.43733	0.0625566
Heart	chr2:241704652-241712071	+	ING5	NM_032329.4	2,3,4,5	chr2:241702102-241704652|chr2:241712071-241722938	0.0805401	1.1966	0.0750376
Heart	chr14:20325538-20326793	-	CCNB1IP1	NM_021178.4	4,3	chr14:20316560-20325538|chr14:20326793-20329173	0.16108	14.8328	0.0115261
Heart	chr14:21230318-21231072	-	HNRNPC	NM_001077442.1	4,3	chr14:21213117-21230318|chr14:21231072-21233952	0.0805401	26.2024	0.0034541
Heart	chr14:21230318-21234229	-	HNRNPC	NM_001077442.1	4,3,2	chr14:21213117-21230318|chr14:21234229-21269297	3.22161	26.2024	0.123285
Heart	chr14:21357926-21361213	-	SUPT16H	NM_007192.3	21,20,19,18,17,16	chr14:21357366-21357926|chr14:21361213-21362196	0.16108	5.67003	0.0301196
Heart	chr14:21364826-21373430	-	SUPT16H	NM_007192.3	10,9,8,7,6,5,4,3,2	chr14:21363503-21364826|chr14:21373430-21383861	0.16108	5.67003	0.0301196
Heart	chr14:21371873-21373430	-	SUPT16H	NM_007192.3	3,2	chr14:21370488-21371873|chr14:21373430-21383861	0.16108	5.67003	0.0301196
Heart	chr14:21415573-21429335	-	CHD8	NM_001170629.1	6,5,4,3,2	chr14:21414993-21415573|chr14:21429335-21430800	0.322161	3.7563	0.0881927
Heart	chr14:21503172-21503881	-	METTL3	NM_019852.4	3,2	chr14:21501903-21503172|chr14:21503881-21511123	3.30215	2.63993	1.2499
Heart	chr14:22906194-22909595	-	RBM23	NM_001077351.1	5,4,3	chr14:22905659-22906194|chr14:22909595-22911327	0.402701	4.41628	0.0932386
Heart	chr14:22906194-22911403	-	RBM23	NM_001077351.1	5,4,3,2	chr14:22905659-22906194|chr14:22911403-22918998	0.885942	4.41628	0.202414
Heart	chr14:22909482-22911403	-	RBM23	NM_001077351.1	3,2	chr14:22908380-22909482|chr14:22911403-22918998	13.8529	4.41628	3.13195
Heart	chr14:22926132-22926814	-	PRMT5	NM_001039619.2	7,6,5	chr14:22925040-22926132|chr14:22926814-22927525	0.322161	2.90564	0.113924
Heart	chr14:22926132-22927660	-	PRMT5	NM_001039619.2	7,6,5,4	chr14:22925040-22926132|chr14:22927660-22928125	1.53026	2.90564	0.528276
Heart	chr14:22950313-22952683	-	HAUS4	NM_001166269.1	6,5,4,3	chr14:22948013-22950313|chr14:22952683-22955099	0.322161	3.59746	0.092076
Heart	chr14:22950313-22955176	-	HAUS4	NM_001166269.1	6,5,4,3,2	chr14:22948013-22950313|chr14:22955176-22956915	0.16108	3.59746	0.047424
Heart	chr14:23033367-23033674	-	PSMB5	NM_001144932.2	2	chr14:23027829-23033367|chr14:23033674-23034683	0.16108	10.2286	0.0167093
Heart	chr14:23324137-23324289	+	BCL2L2-PABPN1	NM_001199864.1	8	chr14:23324052-23324137|chr14:23324289-23325246	0.0805401	5.19484	0.0173954
Heart	chr14:23389592-23389719	-	MYH6	NM_002471.3	27	chr14:23389511-23389592|chr14:23389719-23390056	0.0805401	46.851	0.0019321
Heart	chr14:23419482-23419609	-	MYH7	NM_000257.3	28	chr14:23419295-23419482|chr14:23419609-23419844	1.04702	569.96	0.00185452
Heart	chr14:23422179-23422325	-	MYH7	NM_000257.3	25	chr14:23421048-23422179|chr14:23422325-23423546	0.0805401	569.96	0.000158851
Heart	chr14:24210347-24210768	-	CHMP4A	NM_014169.3	5,4	chr14:24209935-24210347|chr14:24210768-24211414	0.0805401	1.41751	0.0634254
Heart	chr14:24211414-24211829	-	CHMP4A	NM_014169.3	3,2	chr14:24210768-24211414|chr14:24211829-24213408	0.402701	1.41751	0.289106
Heart	chr14:24218132-24218431	-	NEDD8-MDP1	NM_001199823.1	3,2	chr14:24215662-24218132|chr14:24218431-24232249	0.322161	6.56402	0.0505262
Heart	chr14:24296508-24296881	-	DHRS1	NM_138452.2	4,3	chr14:24292784-24296508|chr14:24296881-24298956	0.0805401	0.332228	0.264561
Heart	chr14:24301611-24301722	+	NOP9	NM_001286367.1	3	chr14:24300857-24301611|chr14:24301722-24301964	0.24162	2.27302	0.110214
Heart	chr14:24974664-24974850	-	STXBP6	NM_001304477.1	2	chr14:24857157-24974664|chr14:24974850-25048959	0.24162	5.07403	0.0494923
Heart	chr14:30597419-30602131	+	G2E3	NM_001308097.1	6,7,8,9	chr14:30593639-30597419|chr14:30602131-30605504	0.0805401	4.1133	0.0219582
Heart	chr14:30597419-30608069	+	G2E3	NM_001308097.1	6,7,8,9,10,11	chr14:30593639-30597419|chr14:30608069-30612206	0.402701	4.1133	0.10009
Heart	chr14:30612206-30612379	+	G2E3	NM_001308097.1	12	chr14:30608069-30612206|chr14:30612379-30615348	0.16108	4.1133	0.0414911
Heart	chr14:30628208-30639864	+	SCFD1	NM_001283032.1	2,3,4,5	chr14:30622399-30628208|chr14:30639864-30643315	0.0805401	10.0474	0.00900236
Heart	chr14:30628208-30653588	+	SCFD1	NM_001283031.1	2,3,4,5,6,7,8,9	chr14:30622399-30628208|chr14:30653588-30670255	0.16108	10.0474	0.0170104
Heart	chr14:30628208-30675065	+	SCFD1	NM_001283031.1	2,3,4,5,6,7,8,9,10,11,12,13	chr14:30622399-30628208|chr14:30675065-30694772	0.16108	10.0474	0.0170104
Heart	chr14:30628208-30734858	+	SCFD1	NM_001283031.1	2,3,4,5,6,7,8,9,10,11,12,13,14,15,16,17,18,19,20,21,22,23	chr14:30622399-30628208|chr14:30734858-30735585	0.0805401	10.0474	0.00900236
Heart	chr14:30633946-30638247	+	SCFD1	NM_001283031.1	4,5	chr14:30630565-30633946|chr14:30638247-30643315	0.0805401	10.0474	0.00900236
Heart	chr14:30633946-30643405	+	SCFD1	NM_001283031.1	4,5,6	chr14:30630565-30633946|chr14:30643405-30649527	0.16108	10.0474	0.0170104
Heart	chr14:30633946-30653588	+	SCFD1	NM_001283031.1	4,5,6,7,8,9	chr14:30630565-30633946|chr14:30653588-30670255	0.24162	10.0474	0.0250185
Heart	chr14:30670255-30675065	+	SCFD1	NM_001283031.1	10,11,12,13	chr14:30653588-30670255|chr14:30675065-30694772	0.322161	10.0474	0.0330265
Heart	chr14:30670255-30700258	+	SCFD1	NM_001283031.1	10,11,12,13,14,15	chr14:30653588-30670255|chr14:30700258-30702295	0.16108	10.0474	0.0170104
Heart	chr14:30670255-30708065	+	SCFD1	NM_001283031.1	10,11,12,13,14,15,16,17,18	chr14:30653588-30670255|chr14:30708065-30715923	0.0805401	10.0474	0.00900236
Heart	chr14:30715923-30734858	+	SCFD1	NM_001283031.1	19,20,21,22,23	chr14:30708065-30715923|chr14:30734858-30735585	1.2081	10.0474	0.121115
Heart	chr14:30902535-30911162	-	STRN3	NM_001083893.1	16,15,14,13	chr14:30895748-30902535|chr14:30911162-30911776	0.483241	9.44046	0.0521923
Heart	chr14:30905417-30956242	-	STRN3	NM_001083893.1	15,14,13,12,11,10,9,8,7,6,5,4,3,2	chr14:30902643-30905417|chr14:30956242-31025903	0.0805401	9.44046	0.00958051
Heart	chr14:30911776-30956242	-	STRN3	NM_001083893.1	12,11,10,9,8,7,6,5,4,3,2	chr14:30911162-30911776|chr14:30956242-31025903	0.16108	9.44046	0.0181029
Heart	chr14:30918965-30956242	-	STRN3	NM_001083893.1	9,8,7,6,5,4,3,2	chr14:30913657-30918965|chr14:30956242-31025903	0.0805401	9.44046	0.00958051
Heart	chr14:30935162-30956242	-	STRN3	NM_001083893.1	7,6,5,4,3,2	chr14:30929311-30935162|chr14:30956242-31025903	0.724861	9.44046	0.0777594
Heart	chr14:30947089-30956242	-	STRN3	NM_001083893.1	5,4,3,2	chr14:30936624-30947089|chr14:30956242-31025903	0.724861	9.44046	0.0777594
Heart	chr14:30955619-30956242	-	STRN3	NM_001083893.1	3,2	chr14:30950944-30955619|chr14:30956242-31025903	1.28864	9.44046	0.137416
Heart	chr14:31066125-31072973	+	AP4S1	NM_001254729.1	2,3,4	chr14:31025298-31066125|chr14:31072973-31080572	0.402701	2.17458	0.188915
Heart	chr14:31109396-31112543	-	HECTD1	NM_015382.3	36,35	chr14:31107704-31109396|chr14:31112543-31113103	0.16108	13.7408	0.0124414
Heart	chr14:31113103-31133675	-	HECTD1	NM_015382.3	34,33,32,31,30,29,28,27,26,25,24,23	chr14:31112543-31113103|chr14:31133675-31134871	0.322161	13.7408	0.0241556
Heart	chr14:31116235-31121505	-	HECTD1	NM_015382.3	30,29,28	chr14:31114340-31116235|chr14:31121505-31122913	0.16108	13.7408	0.0124414
Heart	chr14:31119709-31121505	-	HECTD1	NM_015382.3	29,28	chr14:31116458-31119709|chr14:31121505-31122913	0.16108	13.7408	0.0124414
Heart	chr14:31127784-31133675	-	HECTD1	NM_015382.3	26,25,24,23	chr14:31123047-31127784|chr14:31133675-31134871	1.6108	13.7408	0.117869
Heart	chr14:31127784-31172122	-	HECTD1	NM_015382.3	26,25,24,23,22,21,20,19,18,17,16,15,14,13,12,11,10,9,8,7	chr14:31123047-31127784|chr14:31172122-31173155	1.12756	13.7408	0.0827267
Heart	chr14:31133237-31133675	-	HECTD1	NM_015382.3	24,23	chr14:31129448-31133237|chr14:31133675-31134871	0.16108	13.7408	0.0124414
Heart	chr14:31133237-31136665	-	HECTD1	NM_015382.3	24,23,22,21,20	chr14:31129448-31133237|chr14:31136665-31139891	0.0805401	13.7408	0.00658433
Heart	chr14:31144110-31172122	-	HECTD1	NM_015382.3	17,16,15,14,13,12,11,10,9,8,7	chr14:31141952-31144110|chr14:31172122-31173155	0.402701	13.7408	0.0300127
Heart	chr14:31149998-31172122	-	HECTD1	NM_015382.3	13,12,11,10,9,8,7	chr14:31149160-31149998|chr14:31172122-31173155	0.0805401	13.7408	0.00658433
Heart	chr14:31156839-31172122	-	HECTD1	NM_015382.3	12,11,10,9,8,7	chr14:31150221-31156839|chr14:31172122-31173155	0.24162	13.7408	0.0182985
Heart	chr14:31156839-31173806	-	HECTD1	NM_015382.3	12,11,10,9,8,7,6,5	chr14:31150221-31156839|chr14:31173806-31174910	0.0805401	13.7408	0.00658433
Heart	chr14:31295908-31308020	-	HEATR5A	NM_015473.3	34,33,32,31,30	chr14:31294104-31295908|chr14:31308020-31308933	0.0805401	4.86923	0.0185562
Heart	chr14:31307892-31337614	-	HEATR5A	NM_015473.3	30,29,28,27,26,25,24,23,22	chr14:31306879-31307892|chr14:31337614-31343895	0.16108	4.86923	0.035063
Heart	chr14:31315769-31345276	-	HEATR5A	NM_015473.3	27,26,25,24,23,22,21,20	chr14:31313190-31315769|chr14:31345276-31347747	0.0805401	4.86923	0.0185562
Heart	chr14:31326162-31374968	-	HEATR5A	NM_015473.3	23,22,21,20,19,18,17,16,15,14,13,12	chr14:31323804-31326162|chr14:31374968-31380466	0.0805401	4.86923	0.0185562
Heart	chr14:31337475-31347907	-	HEATR5A	NM_015473.3	22,21,20,19	chr14:31326342-31337475|chr14:31347907-31349788	0.0805401	4.86923	0.0185562
Heart	chr14:31358636-31364298	-	HEATR5A	NM_015473.3	16,15,14	chr14:31350717-31358636|chr14:31364298-31371809	0.0805401	4.86923	0.0185562
Heart	chr14:31358636-31374968	-	HEATR5A	NM_015473.3	16,15,14,13,12	chr14:31350717-31358636|chr14:31374968-31380466	0.322161	4.86923	0.0680765
Heart	chr14:31364188-31374968	-	HEATR5A	NM_015473.3	14,13,12	chr14:31359057-31364188|chr14:31374968-31380466	0.16108	4.86923	0.035063
Heart	chr14:31371809-31374968	-	HEATR5A	NM_015473.3	13,12	chr14:31364298-31371809|chr14:31374968-31380466	0.563781	4.86923	0.117597
Heart	chr14:31380466-31387375	-	HEATR5A	NM_015473.3	11,10,9,8	chr14:31374968-31380466|chr14:31387375-31388844	0.402701	4.86923	0.0845832
Heart	chr14:32090501-32094386	+	ARHGAP5	NM_001030055.1	2	chr14:32077435-32090501|chr14:32094386-32117139	11.5172	21.9875	0.524026
Heart	chr14:32090501-32117287	+	ARHGAP5	NM_001030055.1	2,3	chr14:32077435-32090501|chr14:32117287-32146262	7.57077	21.9875	0.34462
Heart	chr14:32090501-32146340	+	ARHGAP5	NM_001030055.1	2,3,4	chr14:32077435-32090501|chr14:32146340-32149901	0.322161	21.9875	0.0151
Heart	chr14:32117139-32152528	+	ARHGAP5	NM_001030055.1	3,4,5,6	chr14:32094386-32117139|chr14:32152528-32154620	0.563781	21.9875	0.026084
Heart	chr14:32117142-32152528	+	ARHGAP5	NM_001173.2	3,4,5,6	chr14:32094386-32117142|chr14:32152528-32154620	0.402701	21.9875	0.0187613
Heart	chr14:32149901-32152528	+	ARHGAP5	NM_001030055.1	5,6	chr14:32146340-32149901|chr14:32152528-32154620	0.24162	21.9875	0.0114386
Heart	chr14:32535553-32546999	+	AKAP6	NM_004274.4	3,4	chr14:32433817-32535553|chr14:32546999-32577119	0.0805401	17.3967	0.00520146
Heart	chr14:32577119-32600792	+	AKAP6	NM_004274.4	5,6,7	chr14:32546999-32577119|chr14:32600792-32678310	1.28864	17.3967	0.074606
Heart	chr14:32599409-32600792	+	AKAP6	NM_004274.4	6,7	chr14:32577242-32599409|chr14:32600792-32678310	0.402701	17.3967	0.0237093
Heart	chr14:32678310-32696110	+	AKAP6	NM_004274.4	8,9	chr14:32600792-32678310|chr14:32696110-32732453	0.0805401	17.3967	0.00520146
Heart	chr14:33215181-33215587	+	NPAS3	NM_173159.2	2,3	chr14:32939366-33215181|chr14:33215587-33367185	0.16108	0.139115	1.14731
Heart	chr14:33215181-33367268	+	NPAS3	NM_001164749.1	3,4	chr14:33055994-33215181|chr14:33367268-33560120	0.0805401	0.139115	0.607184
Heart	chr14:33926959-33931215	-	EGLN3	NM_001308103.1	4,3,2	chr14:33925922-33926959|chr14:33931215-33950677	0.16108	13.0676	0.0130819
Heart	chr14:34567685-34568013	-	SNX6	NM_021249.3	12,11	chr14:34563175-34567685|chr14:34568013-34575755	0.402701	18.3879	0.0224319
Heart	chr14:34575755-34593150	-	SNX6	NM_021249.3	10,9,8,7	chr14:34568013-34575755|chr14:34593150-34597549	0.0805401	18.3879	0.00492121
Heart	chr14:34575755-34609742	-	SNX6	NM_021249.3	10,9,8,7,6,5,4,3,2	chr14:34568013-34575755|chr14:34609742-34629906	0.402701	18.3879	0.0224319
Heart	chr14:34586229-34597645	-	SNX6	NM_021249.3	8,7,6	chr14:34581600-34586229|chr14:34597645-34603347	0.0805401	18.3879	0.00492121
Heart	chr14:34586229-34609742	-	SNX6	NM_021249.3	8,7,6,5,4,3,2	chr14:34581600-34586229|chr14:34609742-34629906	0.724861	18.3879	0.0399426
Heart	chr14:34593044-34609742	-	SNX6	NM_021249.3	7,6,5,4,3,2	chr14:34586305-34593044|chr14:34609742-34629906	0.724861	18.3879	0.0399426
Heart	chr14:34608029-34609742	-	SNX6	NM_021249.3	3,2	chr14:34605717-34608029|chr14:34609742-34629906	0.0805401	18.3879	0.00492121
Heart	chr14:34609637-34609742	-	SNX6	NM_021249.3	2	chr14:34608140-34609637|chr14:34609742-34629906	0.24162	18.3879	0.0136766
Heart	chr14:34783761-34795765	-	BAZ1A	NM_013448.2	15,14,13,12,11,10	chr14:34783232-34783761|chr14:34795765-34800223	0.16108	2.25822	0.0754249
Heart	chr14:34792774-34862322	-	BAZ1A	NM_013448.2	12,11,10,9,8,7,6,5,4,3	chr14:34786221-34792774|chr14:34862322-34874491	0.24162	2.25822	0.110933
Heart	chr14:34800223-34862322	-	BAZ1A	NM_013448.2	9,8,7,6,5,4,3	chr14:34795765-34800223|chr14:34862322-34874491	0.0805401	2.25822	0.0399168
Heart	chr14:34807450-34811036	-	BAZ1A	NM_013448.2	6,5	chr14:34802988-34807450|chr14:34811036-34826012	0.322161	2.25822	0.146441
Heart	chr14:34807450-34862322	-	BAZ1A	NM_013448.2	6,5,4,3	chr14:34802988-34807450|chr14:34862322-34874491	0.24162	2.25822	0.110933
Heart	chr14:34810934-34826156	-	BAZ1A	NM_013448.2	5,4	chr14:34807538-34810934|chr14:34826156-34862043	0.16108	2.25822	0.0754249
Heart	chr14:34862043-34862322	-	BAZ1A	NM_013448.2	3	chr14:34826156-34862043|chr14:34862322-34874491	1.04702	2.25822	0.466013
Heart	chr14:35000935-35011659	+	SRP54	NM_001146282.1	3,4,5,6,7	chr14:34996787-35000935|chr14:35011659-35013345	0.0805401	7.78018	0.0116223
Heart	chr14:35000935-35014830	+	SRP54	NM_001146282.1	3,4,5,6,7,8,9,10	chr14:34996787-35000935|chr14:35014830-35018691	0.0805401	7.78018	0.0116223
Heart	chr14:35007282-35008831	+	SRP54	NM_001146282.1	4,5,6	chr14:35001020-35007282|chr14:35008831-35011508	0.24162	7.78018	0.0322997
Heart	chr14:35007282-35013902	+	SRP54	NM_001146282.1	4,5,6,7,8,9	chr14:35001020-35007282|chr14:35013902-35014743	0.24162	7.78018	0.0322997
Heart	chr14:35087950-35108236	-	PPP2R3C	NM_001305155.1	11,10,9,8,7,6,5,4	chr14:35085778-35087950|chr14:35108236-35109818	0.0805401	5.30894	0.0170222
Heart	chr14:35095047-35099384	-	PPP2R3C	NM_001305155.1	9,8,7,6	chr14:35091207-35095047|chr14:35099384-35107303	0.16108	5.30894	0.0321644
Heart	chr14:35096557-35099384	-	PPP2R3C	NM_001305155.1	8,7,6	chr14:35095184-35096557|chr14:35099384-35107303	0.322161	5.30894	0.0624487
Heart	chr14:35099251-35108236	-	PPP2R3C	NM_001305155.1	6,5,4	chr14:35096764-35099251|chr14:35108236-35109818	0.16108	5.30894	0.0321644
Heart	chr14:35595633-35659196	-	RALGAPA1	NM_001283043.1	37,36,35,34,33,32,31,30,29,28	chr14:35572718-35595633|chr14:35659196-35664641	0.322161	6.74926	0.0491415
Heart	chr14:35605585-35627951	-	RALGAPA1	NM_001283043.1	36,35,34	chr14:35595789-35605585|chr14:35627951-35634573	0.16108	6.74926	0.0253105
Heart	chr14:35625360-35627951	-	RALGAPA1	NM_001283043.1	35,34	chr14:35605709-35625360|chr14:35627951-35634573	0.16108	6.74926	0.0253105
Heart	chr14:35625360-35635598	-	RALGAPA1	NM_001283043.1	35,34,33,32	chr14:35605709-35625360|chr14:35635598-35651804	0.24162	6.74926	0.037226
Heart	chr14:35625360-35659196	-	RALGAPA1	NM_001283043.1	35,34,33,32,31,30,29,28	chr14:35605709-35625360|chr14:35659196-35664641	0.0805401	6.74926	0.013395
Heart	chr14:35664641-35725153	-	RALGAPA1	NM_001283043.1	27,26,25,24,23,22,21,20,19,18,17,16,15,14	chr14:35659196-35664641|chr14:35725153-35728361	0.16108	6.74926	0.0253105
Heart	chr14:35671388-35674709	-	RALGAPA1	NM_001283043.1	26,25,24,23	chr14:35664767-35671388|chr14:35674709-35677949	0.16108	6.74926	0.0253105
Heart	chr14:35738512-35762753	-	RALGAPA1	NM_001283043.1	12,11,10,9,8,7,6,5	chr14:35728510-35738512|chr14:35762753-35770941	0.0805401	6.74926	0.013395
Heart	chr14:35738512-35775745	-	RALGAPA1	NM_001283043.1	12,11,10,9,8,7,6,5,4,3,2	chr14:35728510-35738512|chr14:35775745-35808729	0.0805401	6.74926	0.013395
Heart	chr14:35748584-35762753	-	RALGAPA1	NM_001283043.1	10,9,8,7,6,5	chr14:35742565-35748584|chr14:35762753-35770941	0.0805401	6.74926	0.013395
Heart	chr14:35752023-35756908	-	RALGAPA1	NM_001283043.1	8,7	chr14:35750690-35752023|chr14:35756908-35760828	0.0805401	6.74926	0.013395
Heart	chr14:35762709-35775745	-	RALGAPA1	NM_001283043.1	5,4,3,2	chr14:35761006-35762709|chr14:35775745-35808729	0.0805401	6.74926	0.013395
Heart	chr14:35770941-35775745	-	RALGAPA1	NM_001283043.1	4,3,2	chr14:35762753-35770941|chr14:35775745-35808729	0.402701	6.74926	0.061057
Heart	chr14:35775005-35775745	-	RALGAPA1	NM_001283043.1	3,2	chr14:35770999-35775005|chr14:35775745-35808729	0.16108	6.74926	0.0253105
Heart	chr14:37227725-37247907	+	MIPOL1	NM_001195297.1	3,4,5	chr14:37219691-37227725|chr14:37247907-37266937	0.0805401	0.788143	0.113439
Heart	chr14:37247102-37308519	+	MIPOL1	NM_001195296.1	4,5,6,7,8,9,10,11	chr14:37219691-37247102|chr14:37308519-37369516	0.0805401	0.788143	0.113439
Heart	chr14:37285317-37369624	+	MIPOL1	NM_001195296.1	9,10,11,12	chr14:37270525-37285317|chr14:37369624-37422854	0.322161	0.788143	0.416167
Heart	chr14:39039030-39045324	-	SEC23A	NM_006364.3	19,18,17,16	chr14:39033328-39039030|chr14:39045324-39048651	0.16108	21.2923	0.00803108
Heart	chr14:39048651-39067296	-	SEC23A	NM_006364.3	15,14,13,12,11,10	chr14:39045324-39048651|chr14:39067296-39074414	0.0805401	21.2923	0.00425026
Heart	chr14:39055142-39067296	-	SEC23A	NM_006364.3	14,13,12,11,10	chr14:39048729-39055142|chr14:39067296-39074414	0.0805401	21.2923	0.00425026
Heart	chr14:39074414-39092627	-	SEC23A	NM_006364.3	9,8,7,6,5,4	chr14:39067296-39074414|chr14:39092627-39093186	0.483241	21.2923	0.0231544
Heart	chr14:39151745-39159550	-	TRAPPC6B	NM_001079537.1	5,4,3,2	chr14:39150381-39151745|chr14:39159550-39170014	0.24162	4.94516	0.0507794
Heart	chr14:39154210-39159550	-	TRAPPC6B	NM_001079537.1	4,3,2	chr14:39151839-39154210|chr14:39159550-39170014	0.24162	4.94516	0.0507794
Heart	chr14:39179090-39179462	+	PNN	NM_002687.3	7,8	chr14:39177916-39179090|chr14:39179462-39180502	1.93296	4.13056	0.469252
Heart	chr14:39276933-39279537	+	CTAGE5	NM_203354.2	2,3,4	chr14:39265421-39276933|chr14:39279537-39291018	0.483241	5.17558	0.0951178
Heart	chr14:39276933-39327022	+	CTAGE5	NM_203354.2	2,3,4,5,6,7,8,9,10,11,12,13,14,15,16,17,18,19,20	chr14:39265421-39276933|chr14:39327022-39345903	0.402701	5.17558	0.0795862
Heart	chr14:39291018-39308587	+	CTAGE5	NM_203354.2	5,6,7,8,9,10,11,12,13	chr14:39279537-39291018|chr14:39308587-39313339	0.0805401	5.17558	0.01746
Heart	chr14:39313339-39327022	+	CTAGE5	NM_203354.2	14,15,16,17,18,19,20	chr14:39308587-39313339|chr14:39327022-39345903	0.483241	5.17558	0.0951178
Heart	chr14:39313339-39348977	+	CTAGE5	NM_203354.2	14,15,16,17,18,19,20,21,22,23	chr14:39308587-39313339|chr14:39348977-39350097	0.0805401	5.17558	0.01746
Heart	chr14:44945029-44945928	-	KLHL28	NM_001308112.1	2	chr14:44934558-44945029|chr14:44945928-44960886	0.0805401	4.14782	0.0217759
Heart	chr14:44995745-45012075	+	FAM179B	NM_001308120.1	2,3,4,5,6,7	chr14:44964467-44995745|chr14:45012075-45025782	0.402701	5.01044	0.082204
Heart	chr14:45004060-45012075	+	FAM179B	NM_001308120.1	4,5,6,7	chr14:44999497-45004060|chr14:45012075-45025782	0.0805401	5.01044	0.0180343
Heart	chr14:45006007-45025872	+	FAM179B	NM_001308120.1	5,6,7,8	chr14:45004366-45006007|chr14:45025872-45027298	0.16108	5.01044	0.0340767
Heart	chr14:45006007-45046703	+	FAM179B	NM_001308120.1	5,6,7,8,9,10,11,12,13,14	chr14:45004366-45006007|chr14:45046703-45052435	0.0805401	5.01044	0.0180343
Heart	chr14:45008912-45025872	+	FAM179B	NM_001308120.1	6,7,8	chr14:45006267-45008912|chr14:45025872-45027298	0.0805401	5.01044	0.0180343
Heart	chr14:45008912-45027474	+	FAM179B	NM_001308120.1	6,7,8,9	chr14:45006267-45008912|chr14:45027474-45028175	0.16108	5.01044	0.0340767
Heart	chr14:45008912-45032376	+	FAM179B	NM_001308120.1	6,7,8,9,10,11	chr14:45006267-45008912|chr14:45032376-45043685	0.322161	5.01044	0.0661616
Heart	chr14:45008912-45044870	+	FAM179B	NM_001308120.1	6,7,8,9,10,11,12,13	chr14:45006267-45008912|chr14:45044870-45046544	0.16108	5.01044	0.0340767
Heart	chr14:45008912-45054549	+	FAM179B	NM_001308120.1	6,7,8,9,10,11,12,13,14,15,16	chr14:45006267-45008912|chr14:45054549-45066577	0.0805401	5.01044	0.0180343
Heart	chr14:45011974-45068643	+	FAM179B	NM_001308120.1	7,8,9,10,11,12,13,14,15,16,17,18	chr14:45009145-45011974|chr14:45068643-45071711	0.16108	5.01044	0.0340767
Heart	chr14:45148836-45159280	+	FANCM	NM_001308134.1	4,5,6,7,8,9	chr14:45140709-45148836|chr14:45159280-45164358	0.402701	2.0794	0.197521
Heart	chr14:45175070-45176976	+	FANCM	NM_001308133.1	13	chr14:45173210-45175070|chr14:45176976-45181429	0.402701	2.0794	0.197521
Heart	chr14:45210379-45227814	-	MIS18BP1	NM_018353.4	14,13,12,11,10,9	chr14:45206170-45210379|chr14:45227814-45231140	0.0805401	6.41804	0.0140852
Heart	chr14:45210379-45237721	-	MIS18BP1	NM_018353.4	14,13,12,11,10,9,8,7,6,5	chr14:45206170-45210379|chr14:45237721-45242033	0.0805401	6.41804	0.0140852
Heart	chr14:45231140-45247377	-	MIS18BP1	NM_018353.4	8,7,6,5,4,3,2	chr14:45227814-45231140|chr14:45247377-45253034	0.402701	6.41804	0.0642032
Heart	chr14:45232732-45247377	-	MIS18BP1	NM_018353.4	7,6,5,4,3,2	chr14:45231298-45232732|chr14:45247377-45253034	0.0805401	6.41804	0.0140852
Heart	chr14:49602369-49608121	+	LRR1	NM_152329.3	2,3	chr14:49599203-49602369|chr14:49608121-49614255	0.24162	1.07387	0.23215
Heart	chr14:49663314-49674427	-	POLE2	NM_002692.3	10,9,8,7,6,5,4	chr14:49655843-49663314|chr14:49674427-49679724	1.04702	1.094	0.957444
Heart	chr14:49664625-49666413	-	POLE2	NM_001197330.1	8,7,6	chr14:49663387-49664625|chr14:49666413-49669523	0.16108	1.094	0.154964
Heart	chr14:49664625-49674427	-	POLE2	NM_002692.3	9,8,7,6,5,4	chr14:49663387-49664625|chr14:49674427-49679724	0.644321	1.094	0.59268
Heart	chr14:49669523-49674427	-	POLE2	NM_002692.3	6,5,4	chr14:49666413-49669523|chr14:49674427-49679724	0.966482	1.094	0.884491
Heart	chr14:49709158-49725769	+	KLHDC1	NM_172193.2	2,3,4,5,6	chr14:49693290-49709158|chr14:49725769-49728925	0.0805401	1.40274	0.0640883
Heart	chr14:49780212-49782457	+	KLHDC2	NM_014315.2	9,10,11	chr14:49779806-49780212|chr14:49782457-49782541	0.0805401	15.2624	0.00592837
Heart	chr14:49795790-49831361	-	NEMF	NM_001301732.1	25,24,23,22,21,20,19,18,17,16,15,14,13,12,11	chr14:49789573-49795790|chr14:49831361-49832050	0.16108	5.8854	0.0290193
Heart	chr14:49802452-49831361	-	NEMF	NM_001301732.1	21,20,19,18,17,16,15,14,13,12,11	chr14:49800696-49802452|chr14:49831361-49832050	0.0805401	5.8854	0.0153578
Heart	chr14:49813987-49834449	-	NEMF	NM_004713.4	18,17,16,15,14,13,12,11,10,9,8,7	chr14:49806133-49813987|chr14:49834449-49838138	0.16108	5.8854	0.0290193
Heart	chr14:49825866-49831361	-	NEMF	NM_001301732.1	16,15,14,13,12,11	chr14:49814857-49825866|chr14:49831361-49832050	2.25512	5.8854	0.384219
Heart	chr14:49831298-49834449	-	NEMF	NM_001301732.1	11,10,9,8,7	chr14:49829426-49831298|chr14:49834449-49838138	0.0805401	5.8854	0.0153578
Heart	chr14:49834362-49840866	-	NEMF	NM_001301732.1	7,6,5	chr14:49833496-49834362|chr14:49840866-49846139	0.24162	5.8854	0.0426808
Heart	chr14:50134122-50150230	-	SOS2	NM_006939.2	19,18,17,16,15,14	chr14:50130762-50134122|chr14:50150230-50153069	0.16108	7.60738	0.0224592
Heart	chr14:50138611-50145596	-	SOS2	NM_006939.2	18,17,16,15	chr14:50134239-50138611|chr14:50145596-50150007	0.0805401	7.60738	0.011886
Heart	chr14:50145169-50145596	-	SOS2	NM_006939.2	16,15	chr14:50140059-50145169|chr14:50145596-50150007	0.24162	7.60738	0.0330324
Heart	chr14:50145169-50150230	-	SOS2	NM_006939.2	16,15,14	chr14:50140059-50145169|chr14:50150230-50153069	0.16108	7.60738	0.0224592
Heart	chr14:50150007-50150230	-	SOS2	NM_006939.2	14	chr14:50145596-50150007|chr14:50150230-50153069	3.14107	7.60738	0.413668
Heart	chr14:50150007-50153173	-	SOS2	NM_006939.2	14,13	chr14:50145596-50150007|chr14:50153173-50156998	0.402701	7.60738	0.0541788
Heart	chr14:50180571-50204409	-	SOS2	NM_006939.2	7,6,5,4,3,2	chr14:50174552-50180571|chr14:50204409-50231196	0.644321	7.60738	0.0858984
Heart	chr14:50188496-50188700	-	SOS2	NM_006939.2	5	chr14:50182606-50188496|chr14:50188700-50199690	0.0805401	7.60738	0.011886
Heart	chr14:50200952-50204409	-	SOS2	NM_006939.2	3,2	chr14:50199855-50200952|chr14:50204409-50231196	0.483241	7.60738	0.064752
Heart	chr14:50425906-50434571	-	MAP4K5	NM_006575.4	31,30,29,28	chr14:50423176-50425906|chr14:50434571-50434961	0.0805401	5.49938	0.0164338
Heart	chr14:50425906-50435065	-	MAP4K5	NM_006575.4	31,30,29,28,27	chr14:50423176-50425906|chr14:50435065-50437475	0.322161	5.49938	0.06029
Heart	chr14:50456515-50464133	-	MAP4K5	NM_006575.4	14,13,12	chr14:50448832-50456515|chr14:50464133-50466582	0.322161	5.49938	0.06029
Heart	chr14:50456515-50486194	-	MAP4K5	NM_006575.4	14,13,12,11,10,9,8,7,6,5,4	chr14:50448832-50456515|chr14:50486194-50504799	0.16108	5.49938	0.0310525
Heart	chr14:50466582-50476306	-	MAP4K5	NM_006575.4	11,10,9,8,7	chr14:50464133-50466582|chr14:50476306-50482360	0.322161	5.49938	0.06029
Heart	chr14:50475076-50482416	-	MAP4K5	NM_006575.4	9,8,7,6	chr14:50468782-50475076|chr14:50482416-50485577	0.563781	5.49938	0.104146
Heart	chr14:50475076-50486194	-	MAP4K5	NM_006575.4	9,8,7,6,5,4	chr14:50468782-50475076|chr14:50486194-50504799	0.322161	5.49938	0.06029
Heart	chr14:50476127-50476306	-	MAP4K5	NM_006575.4	8,7	chr14:50475149-50476127|chr14:50476306-50482360	0.16108	5.49938	0.0310525
Heart	chr14:50485577-50486194	-	MAP4K5	NM_006575.4	5,4	chr14:50482416-50485577|chr14:50486194-50504799	0.0805401	5.49938	0.0164338
Heart	chr14:50640749-50640893	-	SAV1	NM_021818.3	4	chr14:50635384-50640749|chr14:50640893-50644743	0.0805401	3.22161	0.0280171
Heart	chr14:50640749-50645014	-	SAV1	NM_021818.3	4,3	chr14:50635384-50640749|chr14:50645014-50665178	0.724861	3.22161	0.227398
Heart	chr14:50735515-50744365	-	NIN	NM_020921.3	28,27,26,25,24,23	chr14:50729723-50735515|chr14:50744365-50747991	0.0805401	8.15603	0.0110874
Heart	chr14:50738139-50741728	-	NIN	NM_020921.3	27,26,25	chr14:50735617-50738139|chr14:50741728-50743415	0.24162	8.15603	0.0308131
Heart	chr14:50741581-50744365	-	NIN	NM_020921.3	25,24,23	chr14:50739487-50741581|chr14:50744365-50747991	0.402701	8.15603	0.0505387
Heart	chr14:50741581-50754867	-	NIN	NM_020921.3	25,24,23,22,21,20,19	chr14:50739487-50741581|chr14:50754867-50756491	0.322161	8.15603	0.0406759
Heart	chr14:50792711-50822077	-	NIN	NM_020921.3	5,4,3	chr14:50778804-50792711|chr14:50822077-50830463	0.0805401	8.15603	0.0110874
Heart	chr14:51243855-51247220	+	TMX1	NM_030755.4	2,3,4	chr14:51240444-51243855|chr14:51247220-51249325	0.16108	6.07503	0.028115
Heart	chr14:51243855-51249765	+	TMX1	NM_030755.4	2,3,4,5,6,7	chr14:51240444-51243855|chr14:51249765-51254340	0.322161	6.07503	0.0545865
Heart	chr14:52028721-52060356	-	NID2	NM_007361.3	11,10,9,8,7,6,5,4,3	chr14:52027344-52028721|chr14:52060356-52067857	0.0805401	9.07035	0.00997099
Heart	chr14:52455323-52470680	-	TXNDC16	NM_001160047.1	18,17,16,15	chr14:52440724-52455323|chr14:52470680-52482229	0.0805401	3.04194	0.0296664
Heart	chr14:52455323-52491005	-	TXNDC16	NM_001160047.1	18,17,16,15,14,13,12,11,10	chr14:52440724-52455323|chr14:52491005-52511239	0.0805401	3.04194	0.0296664
Heart	chr14:52511239-52544371	-	TXNDC16	NM_001160047.1	9,8,7,6,5,4,3,2	chr14:52491005-52511239|chr14:52544371-52552315	1.36918	3.04194	0.451904
Heart	chr14:52514879-52544371	-	TXNDC16	NM_001160047.1	8,7,6,5,4,3,2	chr14:52511390-52514879|chr14:52544371-52552315	0.16108	3.04194	0.0560563
Heart	chr14:52536718-52544371	-	TXNDC16	NM_001160047.1	6,5,4,3,2	chr14:52519278-52536718|chr14:52544371-52552315	0.724861	3.04194	0.240785
Heart	chr14:52744851-52759754	+	STYX	NM_001130701.1	3,4,5,6,7,8,9,10	chr14:52730531-52744851|chr14:52759754-52768839	0.0805401	4.1156	0.0219459
Heart	chr14:52746425-52750780	+	STYX	NM_001130701.1	4,5	chr14:52744884-52746425|chr14:52750780-52756550	0.16108	4.1156	0.041468
Heart	chr14:52746425-52759754	+	STYX	NM_001130701.1	4,5,6,7,8,9,10	chr14:52744884-52746425|chr14:52759754-52768839	0.0805401	4.1156	0.0219459
Heart	chr14:52756550-52759754	+	STYX	NM_001130701.1	6,7,8,9,10	chr14:52750780-52756550|chr14:52759754-52768839	0.24162	4.1156	0.06099
Heart	chr14:52757318-52759754	+	STYX	NM_001130701.1	7,8,9,10	chr14:52756611-52757318|chr14:52759754-52768839	0.16108	4.1156	0.041468
Heart	chr14:52872798-52893427	-	FERMT2	NM_001134999.1	10,9,8,7,6,5,4	chr14:52864853-52872798|chr14:52893427-52919122	0.644321	14.4006	0.0454056
Heart	chr14:52875222-52878689	-	FERMT2	NM_001134999.1	8,7	chr14:52874226-52875222|chr14:52878689-52881035	0.16108	14.4006	0.0118719
Heart	chr14:53072596-53103856	-	DDHD1	NM_001160147.1	7,6,5,4,3,2	chr14:53063205-53072596|chr14:53103856-53152260	0.0805401	2.36495	0.0381229
Heart	chr14:53091784-53103856	-	DDHD1	NM_001160147.1	5,4,3,2	chr14:53073847-53091784|chr14:53103856-53152260	0.402701	2.36495	0.173772
Heart	chr14:54702061-54702580	+	SAMD4A	NM_001161576.2	2	chr14:54568112-54702061|chr14:54702580-54748814	3.14107	7.17539	0.438538
Heart	chr14:54702061-54737287	+	SAMD4A	NM_015589.5	2,3	chr14:54568112-54702061|chr14:54737287-54748814	0.322161	7.17539	0.0462272
Heart	chr14:54702061-54751537	+	SAMD4A	NM_001161576.2	2,3,4	chr14:54568112-54702061|chr14:54751537-54760160	0.0805401	7.17539	0.0126006
Heart	chr14:54966474-54967394	-	WDHD1	NM_001008396.2	17,16	chr14:54963172-54966474|chr14:54967394-54981539	0.24162	2.05216	0.122018
Heart	chr14:54984722-55000992	-	WDHD1	NM_001008396.2	14,13,12,11,10,9,8	chr14:54981696-54984722|chr14:55000992-55002092	0.0805401	2.05216	0.0439054
Heart	chr14:54984722-55002185	-	WDHD1	NM_001008396.2	14,13,12,11,10,9,8,7	chr14:54981696-54984722|chr14:55002185-55007279	0.0805401	2.05216	0.0439054
Heart	chr14:54991212-55000992	-	WDHD1	NM_001008396.2	11,10,9,8	chr14:54989212-54991212|chr14:55000992-55002092	0.16108	2.05216	0.0829616
Heart	chr14:55181212-55183753	-	DLGAP5	NM_001146015.1	5,4,3	chr14:55180778-55181212|chr14:55183753-55188941	0.0805401	2.91287	0.0309765
Heart	chr14:55188941-55189180	-	DLGAP5	NM_001146015.1	2	chr14:55183753-55188941|chr14:55189180-55191462	0.0805401	2.91287	0.0309765
Heart	chr14:55612018-55619312	+	KTN1	NM_001079521.1	2,3,4,5	chr14:55580354-55612018|chr14:55619312-55627911	4.34917	23.115	0.188504
Heart	chr14:55616516-55630097	+	KTN1	NM_001079521.1	3,4,5,6,7	chr14:55612571-55616516|chr14:55630097-55633234	0.0805401	23.115	0.00391525
Heart	chr14:55637778-55640003	+	KTN1	NM_001079521.1	12,13,14	chr14:55637364-55637778|chr14:55640003-55640373	0.0805401	23.115	0.00391525
Heart	chr14:55648024-55648870	+	KTN1	NM_001079521.1	20,21	chr14:55647007-55648024|chr14:55648870-55649775	2.33566	23.115	0.101434
Heart	chr14:55648024-55651927	+	KTN1	NM_001079521.1	20,21,22,23,24,25	chr14:55647007-55648024|chr14:55651927-55652849	0.0805401	23.115	0.00391525
Heart	chr14:55652849-55659703	+	KTN1	NM_001079521.1	26,27,28,29,30,31	chr14:55651927-55652849|chr14:55659703-55661521	0.16108	23.115	0.00739806
Heart	chr14:55671784-55673012	+	KTN1	NM_001079521.1	37,38,39	chr14:55671655-55671784|chr14:55673012-55673171	0.0805401	23.115	0.00391525
Heart	chr14:57217981-57247712	-	EXOC5	NM_006544.3	15,14,13,12,11,10,9,8,7,6,5,4,3,2	chr14:57210061-57217981|chr14:57247712-57268621	0.16108	11.08	0.0154265
Heart	chr14:57229733-57247712	-	EXOC5	NM_006544.3	12,11,10,9,8,7,6,5,4,3,2	chr14:57222416-57229733|chr14:57247712-57268621	1.12756	11.08	0.102575
Heart	chr14:57235710-57247712	-	EXOC5	NM_006544.3	7,6,5,4,3,2	chr14:57234032-57235710|chr14:57247712-57268621	0.0805401	11.08	0.00816411
Heart	chr14:57246710-57247712	-	EXOC5	NM_006544.3	3,2	chr14:57244359-57246710|chr14:57247712-57268621	0.0805401	11.08	0.00816411
Heart	chr14:57274243-57274889	+	AP5M1	NM_018229.3	2	chr14:57269388-57274243|chr14:57274889-57280194	0.0805401	5.51125	0.0163985
Heart	chr14:57274243-57280422	+	AP5M1	NM_018229.3	2,3	chr14:57269388-57274243|chr14:57280422-57282088	0.16108	5.51125	0.0309858
Heart	chr14:58131511-58139414	-	C14orf37	NM_001001872.3	4,3,2	chr14:58096981-58131511|chr14:58139414-58152074	0.0805401	1.71435	0.0525067
Heart	chr14:58215204-58223856	+	ACTR10	NM_018477.2	7,8,9,10	chr14:58213698-58215204|chr14:58223856-58230398	0.0805401	13.0274	0.00694466
Heart	chr14:58223621-58223856	+	ACTR10	NM_018477.2	9,10	chr14:58219729-58223621|chr14:58223856-58230398	0.24162	13.0274	0.0192999
Heart	chr14:58247749-58257998	+	PSMA3	NM_002788.3	2,3,4,5	chr14:58244941-58247749|chr14:58257998-58260947	0.0805401	5.05792	0.0178653
Heart	chr14:58252118-58257998	+	PSMA3	NM_002788.3	3,4,5	chr14:58247832-58252118|chr14:58257998-58260947	0.24162	5.05792	0.0496496
Heart	chr14:58318541-58328316	+	ARID4A	NM_002892.3	6,7,8,9	chr14:58306112-58318541|chr14:58328316-58329527	0.0805401	1.76741	0.0509394
Heart	chr14:58318541-58330169	+	ARID4A	NM_002892.3	6,7,8,9,10,11	chr14:58306112-58318541|chr14:58330169-58344694	1.12756	1.76741	0.640011
Heart	chr14:58410842-58424095	-	TIMM9	NM_001304488.1	4,3,2	chr14:58409099-58410842|chr14:58424095-58427053	0.24162	2.71152	0.0924559
Heart	chr14:58450578-58456810	+	KIAA0586	NM_001244189.1	10,11,12	chr14:58448493-58450578|chr14:58456810-58457758	0.0805401	2.8726	0.0314092
Heart	chr14:58498782-58540136	+	KIAA0586	NM_001244189.1	29,30,31,32	chr14:58492275-58498782|chr14:58540136-58543882	0.16108	2.8726	0.0593493
Heart	chr14:59263440-59291306	+	DAAM1	NM_001270520.1	2,3	chr14:59188768-59263440|chr14:59291306-59315279	0.724861	11.0172	0.0666407
Heart	chr14:59322891-59326991	+	DAAM1	NM_001270520.1	6,7,8,9,10,11,12	chr14:59320584-59322891|chr14:59326991-59330500	0.16108	11.0172	0.0155144
Heart	chr14:59324127-59326991	+	DAAM1	NM_001270520.1	7,8,9,10,11,12	chr14:59323225-59324127|chr14:59326991-59330500	0.0805401	11.0172	0.0082106
Heart	chr14:59326932-59355333	+	DAAM1	NM_001270520.1	12,13,14,15,16,17,18,19,20	chr14:59326648-59326932|chr14:59355333-59359396	0.0805401	11.0172	0.0082106
Heart	chr14:59487673-59498908	+	JKAMP	NM_001098625.2	3,4,5	chr14:59486804-59487673|chr14:59498908-59501190	0.0805401	9.31581	0.00970856
Heart	chr14:60114699-60116060	+	PCNX4	NM_022495.5	2,3,4,5	chr14:60092419-60114699|chr14:60116060-60118328	0.16108	8.25984	0.0206873
Heart	chr14:60114973-60125823	+	PCNX4	NM_022495.5	3,4,5,6,7,8,9	chr14:60114879-60114973|chr14:60125823-60133969	0.0805401	8.25984	0.0109482
Heart	chr14:60115718-60125823	+	PCNX4	NM_022495.5	4,5,6,7,8,9	chr14:60115461-60115718|chr14:60125823-60133969	0.724861	8.25984	0.0888604
Heart	chr14:60796216-60812127	+	MNAT1	NM_001177963.1	2,3,4,5	chr14:60734951-60796216|chr14:60812127-60879713	0.0805401	4.85542	0.0186089
Heart	chr14:60796216-60818847	+	MNAT1	NM_002431.3	2,3,4,5,6	chr14:60734951-60796216|chr14:60818847-60879713	0.0805401	4.85542	0.0186089
Heart	chr14:60796216-60879835	+	MNAT1	NM_001177963.1	2,3,4,5,6	chr14:60734951-60796216|chr14:60879835-60968228	0.402701	4.85542	0.0848232
Heart	chr14:60808324-60879835	+	MNAT1	NM_001177963.1	4,5,6	chr14:60798160-60808324|chr14:60879835-60968228	0.24162	4.85542	0.0517161
Heart	chr14:60811986-60879835	+	MNAT1	NM_001177963.1	5,6	chr14:60808428-60811986|chr14:60879835-60968228	0.0805401	4.85542	0.0186089
Heart	chr14:60977513-60979886	-	TRMT5	NM_020810.3	3,2	chr14:60976126-60977513|chr14:60979886-60980962	0.0805401	1.42959	0.0628931
Heart	chr14:61030444-61046167	+	SLC38A6	NM_153811.2	6,7,8,9,10,11,12	chr14:61019580-61030444|chr14:61046167-61050511	0.16108	1.49268	0.11385
Heart	chr14:61443110-61457679	+	PRKCH	NM_006255.4	3,4,5,6,7,8,9	chr14:61391288-61443110|chr14:61457679-61485501	0.0805401	4.48547	0.0201403
Heart	chr14:61720378-61721823	+	HIF1A	NM_001243084.1	2,3,4	chr14:61697954-61720378|chr14:61721823-61726705	0.16108	20.3882	0.00838704
Heart	chr14:61720381-61727655	+	HIF1A	NM_001530.3	2,3,4,5,6	chr14:61695839-61720381|chr14:61727655-61732417	0.16108	20.3882	0.00838704
Heart	chr14:61720381-61734285	+	HIF1A	NM_001530.3	2,3,4,5,6,7,8	chr14:61695839-61720381|chr14:61734285-61736888	0.0805401	20.3882	0.00443864
Heart	chr14:61720381-61737109	+	HIF1A	NM_001530.3	2,3,4,5,6,7,8,9	chr14:61695839-61720381|chr14:61737109-61738086	0.16108	20.3882	0.00838704
Heart	chr14:61720381-61738373	+	HIF1A	NM_001530.3	2,3,4,5,6,7,8,9,10	chr14:61695839-61720381|chr14:61738373-61740504	0.16108	20.3882	0.00838704
Heart	chr14:61721508-61721823	+	HIF1A	NM_001530.3	3,4	chr14:61720572-61721508|chr14:61721823-61726705	0.966482	20.3882	0.0478711
Heart	chr14:61721508-61745817	+	HIF1A	NM_001530.3	3,4,5,6,7,8,9,10,11,12,13,14	chr14:61720572-61721508|chr14:61745817-61746933	0.16108	20.3882	0.00838704
Heart	chr14:61740504-61745817	+	HIF1A	NM_001530.3	11,12,13,14	chr14:61738373-61740504|chr14:61745817-61746933	0.0805401	20.3882	0.00443864
Heart	chr14:61744704-61745817	+	HIF1A	NM_001530.3	13,14	chr14:61741188-61744704|chr14:61745817-61746933	0.0805401	20.3882	0.00443864
Heart	chr14:61776094-61782397	+	SNAPC1	NM_003082.3	5,6,7,8	chr14:61768740-61776094|chr14:61782397-61792806	0.16108	4.5013	0.0379226
Heart	chr14:63395225-63415232	-	PPP2R5E	NM_001282181.1	6,5,4	chr14:63393928-63395225|chr14:63415232-63421992	0.0805401	3.25878	0.0276985
Heart	chr14:63909097-63942143	+	SYNE2	NM_015180.4	2,3,4,5,6	chr14:63853143-63909097|chr14:63942143-63949824	0.0805401	10.8442	0.00834148
Heart	chr14:63980985-63991115	+	SYNE2	NM_015180.4	16,17,18,19,20,21	chr14:63980732-63980985|chr14:63991115-63993834	0.0805401	10.8442	0.00834148
Heart	chr14:63993834-63998328	+	SYNE2	NM_015180.4	22,23,24,25,26	chr14:63991115-63993834|chr14:63998328-63998913	0.0805401	10.8442	0.00834148
Heart	chr14:63998913-64000719	+	SYNE2	NM_015180.4	27,28	chr14:63998328-63998913|chr14:64000719-64001933	0.16108	10.8442	0.0157617
Heart	chr14:63998913-64016631	+	SYNE2	NM_015180.4	27,28,29,30,31,32,33	chr14:63998328-63998913|chr14:64016631-64017594	0.0805401	10.8442	0.00834148
Heart	chr14:63998913-64022863	+	SYNE2	NM_015180.4	27,28,29,30,31,32,33,34,35,36,37,38	chr14:63998328-63998913|chr14:64022863-64024256	0.16108	10.8442	0.0157617
Heart	chr14:64024256-64098146	+	SYNE2	NM_015180.4	39,40,41,42,43,44,45,46,47,48,49,50,51,52,53,54,55,56,57,58,59,60,61,62	chr14:64022863-64024256|chr14:64098146-64098746	0.0805401	10.8442	0.00834148
Heart	chr14:64051556-64062895	+	SYNE2	NM_015180.4	48,49,50	chr14:64049876-64051556|chr14:64062895-64065431	0.0805401	10.8442	0.00834148
Heart	chr14:64101931-64107607	+	SYNE2	NM_015180.4	64,65	chr14:64098821-64101931|chr14:64107607-64113340	0.24162	10.8442	0.0231818
Heart	chr14:64202800-64210124	+	SYNE2	NM_015180.4	100,101,102,103	chr14:64190237-64202800|chr14:64210124-64211960	0.16108	10.8442	0.0157617
Heart	chr14:64521486-64523402	+	ZBTB1	NM_014950.2	2	chr14:64504946-64521486|chr14:64523402-64531860	0.402701	3.22161	0.127708
Heart	chr14:64564750-64588295	+	PPP1R36	NM_172365.2	4,5,6,7,8,9,10,11	chr14:64552861-64564750|chr14:64588295-64589151	0.24162	0.0146437	10.2104
Heart	chr14:65561336-65561766	+	FUT8	NM_178155.2	3	chr14:65455718-65561336|chr14:65561766-65615977	0.24162	2.17458	0.11518
Heart	chr14:65721774-65733381	+	FUT8	NM_004480.4	7,8,9	chr14:65669480-65721774|chr14:65733381-65742092	0.0805401	2.17458	0.041445
Heart	chr14:66965190-67023675	+	GPHN	NM_001024218.1	8,9	chr14:66922938-66965190|chr14:67023675-67058648	0.322161	1.73161	0.19072
Heart	chr14:66965190-67058786	+	GPHN	NM_001024218.1	8,9,10	chr14:66922938-66965190|chr14:67058786-67088982	0.966482	1.73161	0.560677
Heart	chr14:67023632-67058786	+	GPHN	NM_001024218.1	9,10	chr14:66965325-67023632|chr14:67058786-67088982	0.0805401	1.73161	0.0519864
Heart	chr14:67023632-67122377	+	GPHN	NM_001024218.1	9,10,11,12,13,14,15,16	chr14:66965325-67023632|chr14:67122377-67143361	0.24162	1.73161	0.144476
Heart	chr14:67269700-67279537	+	MPP5	NM_001256550.1	2,3	chr14:67241533-67269700|chr14:67279537-67292510	0.0805401	5.76869	0.0156679
Heart	chr14:67269700-67292719	+	MPP5	NM_001256550.1	2,3,4	chr14:67241533-67269700|chr14:67292719-67301388	0.0805401	5.76869	0.0156679
Heart	chr14:67269700-67303599	+	MPP5	NM_001256550.1	2,3,4,5,6,7,8	chr14:67241533-67269700|chr14:67303599-67312526	1.12756	5.76869	0.196855
Heart	chr14:67269700-67323812	+	MPP5	NM_001256550.1	2,3,4,5,6,7,8,9,10,11,12,13,14	chr14:67241533-67269700|chr14:67323812-67332779	0.402701	5.76869	0.0714177
Heart	chr14:67301388-67303599	+	MPP5	NM_001256550.1	5,6,7,8	chr14:67292719-67301388|chr14:67303599-67312526	0.563781	5.76869	0.0992926
Heart	chr14:67312526-67321259	+	MPP5	NM_001256550.1	9,10,11,12,13	chr14:67303599-67312526|chr14:67321259-67323701	0.16108	5.76869	0.0296054
Heart	chr14:67312526-67323812	+	MPP5	NM_001256550.1	9,10,11,12,13,14	chr14:67303599-67312526|chr14:67323812-67332779	0.0805401	5.76869	0.0156679
Heart	chr14:67345767-67347453	-	ATP6V1D	NM_015994.3	6,5	chr14:67343438-67345767|chr14:67347453-67349036	0.322161	7.70165	0.0430726
Heart	chr14:67685014-67690421	-	RDH11	NM_016026.3	6,5	chr14:67678423-67685014|chr14:67690421-67691139	1.2081	4.94516	0.245825
Heart	chr14:67685014-67692593	-	RDH11	NM_001252650.1	5,4,3	chr14:67678423-67685014|chr14:67692593-67692933	0.0805401	4.94516	0.0182719
Heart	chr14:67761365-67762819	-	ZFYVE26	NM_015346.3	35,34,33	chr14:67756145-67761365|chr14:67762819-67766226	0.16108	1.45758	0.116573
Heart	chr14:67804100-67806675	-	ZFYVE26	NM_015346.3	9,8,7,6	chr14:67802282-67804100|chr14:67806675-67807397	0.0805401	1.45758	0.0616935
Heart	chr14:68902476-68921125	-	ACTN1	NM_001102.3	8,7,6,5,4,3	chr14:68893747-68902476|chr14:68921125-68925557	0.16108	7.07545	0.0241453
Heart	chr14:69091673-69122360	-	DCAF5	NM_001284207.1	6,5,4,3,2	chr14:69075411-69091673|chr14:69122360-69152413	0.16108	2.61755	0.0651101
Heart	chr14:69116365-69122360	-	DCAF5	NM_001284207.1	5,4,3,2	chr14:69091887-69116365|chr14:69122360-69152413	0.16108	2.61755	0.0651101
Heart	chr14:69228815-69229072	+	EXD2	NM_001193360.1	4	chr14:69209803-69228815|chr14:69229072-69230471	0.0805401	2.17458	0.041445
Heart	chr14:69703394-69704742	+	SUSD6	NM_014734.3	3,4	chr14:69658713-69703394|chr14:69704742-69708676	0.16108	1.22421	0.138615
Heart	chr14:70166638-70168484	-	SLC8A3	NM_033262.4	2	chr14:70063929-70166638|chr14:70168484-70188378	0.16108	0.0230115	5.18245
Heart	chr14:70592879-70597777	-	MED6	NM_001284209.1	5,4,3,2	chr14:70591381-70592879|chr14:70597777-70600615	0.0805401	5.12005	0.017649
Heart	chr14:70742350-70742591	-	MAP3K9	NM_001284231.1	6	chr14:70740164-70742350|chr14:70742591-70748828	0.16108	0.0671168	2.21846
Heart	chr14:70946914-70978648	+	PCNX1	NM_001308160.1	2,3,4,5,6	chr14:70908003-70946914|chr14:70978648-71009633	0.0805401	9.23258	0.00979598
Heart	chr14:70962225-70988699	+	PCNX1	NM_014982.2	3,4,5,6,7	chr14:70947123-70962225|chr14:70988699-70995740	0.16108	9.23258	0.01851
Heart	chr14:70988566-71036157	+	PCNX1	NM_014982.2	7,8,9,10,11,12,13,14,15,16,17,18,19	chr14:70978648-70988566|chr14:71036157-71045132	0.0805401	9.23258	0.00979598
Heart	chr14:71009633-71013202	+	PCNX1	NM_001308160.1	7,8,9	chr14:70978648-71009633|chr14:71013202-71019008	0.563781	9.23258	0.0620801
Heart	chr14:71009633-71036157	+	PCNX1	NM_001308160.1	7,8,9,10,11,12,13,14,15,16,17	chr14:70978648-71009633|chr14:71036157-71045132	0.402701	9.23258	0.0446521
Heart	chr14:71012999-71036157	+	PCNX1	NM_001308160.1	9,10,11,12,13,14,15,16,17	chr14:71011549-71012999|chr14:71036157-71045132	0.24162	9.23258	0.027224
Heart	chr14:71019008-71036157	+	PCNX1	NM_001308160.1	10,11,12,13,14,15,16,17	chr14:71013202-71019008|chr14:71036157-71045132	0.483241	9.23258	0.0533661
Heart	chr14:71026116-71036157	+	PCNX1	NM_001308160.1	12,13,14,15,16,17	chr14:71023232-71026116|chr14:71036157-71045132	1.85242	9.23258	0.201505
Heart	chr14:71045132-71057724	+	PCNX1	NM_001308160.1	18,19,20,21,22,23,24	chr14:71036157-71045132|chr14:71057724-71073544	0.322161	9.23258	0.0359381
Heart	chr14:71045132-71076419	+	PCNX1	NM_001308160.1	18,19,20,21,22,23,24,25,26	chr14:71036157-71045132|chr14:71076419-71088329	0.0805401	9.23258	0.00979598
Heart	chr14:71045132-71089342	+	PCNX1	NM_001308160.1	18,19,20,21,22,23,24,25,26,27,28	chr14:71036157-71045132|chr14:71089342-71101989	0.16108	9.23258	0.01851
Heart	chr14:71105234-71105440	+	PCNX1	NM_001308160.1	31	chr14:71103669-71105234|chr14:71105440-71108603	0.0805401	9.23258	0.00979598
Heart	chr14:71587570-71589370	+	SIPA1L1	NM_001284245.1	2	chr14:71529370-71587570|chr14:71589370-71618756	0.16108	3.28604	0.0519048
Heart	chr14:71587570-71624236	+	SIPA1L1	NM_001284245.1	2,3,4	chr14:71529370-71587570|chr14:71624236-71650334	0.16108	3.28604	0.0519048
Heart	chr14:71658332-71685631	+	SIPA1L1	NM_001284245.1	6,7,8,9,10	chr14:71650509-71658332|chr14:71685631-71698980	0.24162	3.28604	0.0763403
Heart	chr14:71658332-71709664	+	SIPA1L1	NM_001284245.1	6,7,8,9,10,11,12,13,14	chr14:71650509-71658332|chr14:71709664-71723646	0.0805401	3.28604	0.0274694
Heart	chr14:71702380-71709664	+	SIPA1L1	NM_001284245.1	12,13,14	chr14:71699127-71702380|chr14:71709664-71723646	0.0805401	3.28604	0.0274694
Heart	chr14:72693075-72731934	-	DPF3	NM_001280542.1	7,6,5,4	chr14:72674368-72693075|chr14:72731934-72753263	0.402701	8.59095	0.0479832
Heart	chr14:72939801-72940377	+	DCAF4	NM_001163508.1	3,4	chr14:72938070-72939801|chr14:72940377-72941744	0.0805401	0.483241	0.183562
Heart	chr14:72993142-72993357	-	ZFYVE1	NM_001281734.1	4	chr14:72981895-72993142|chr14:72993357-72997810	0.322161	0.790758	0.414808
Heart	chr14:73077368-73083551	+	RBM25	NM_021239.2	4,5	chr14:73076368-73077368|chr14:73083551-73088000	0.24162	5.44541	0.0461231
Heart	chr14:73147794-73148094	+	PSEN1	NM_007318.2	2,3	chr14:73136583-73147794|chr14:73148094-73170796	4.10755	5.04383	0.814739
Heart	chr14:73147794-73148106	+	PSEN1	NM_000021.3	2,3	chr14:73136583-73147794|chr14:73148106-73170796	4.34917	5.04383	0.862548
Heart	chr14:73147794-73173707	+	PSEN1	NM_000021.3	2,3,4,5	chr14:73136583-73147794|chr14:73173707-73186852	1.12756	5.04383	0.225089
Heart	chr14:73147794-73198129	+	PSEN1	NM_000021.3	2,3,4,5,6,7,8	chr14:73136583-73147794|chr14:73198129-73206385	0.402701	5.04383	0.081661
Heart	chr14:73147794-73206472	+	PSEN1	NM_000021.3	2,3,4,5,6,7,8,9	chr14:73136583-73147794|chr14:73206472-73211768	0.0805401	5.04383	0.0179152
Heart	chr14:73671541-73689515	+	DNAL1	NM_001201366.1	6,7,8	chr14:73662042-73671541|chr14:73689515-73695901	0.24162	2.49674	0.100377
Heart	chr14:73858815-73881292	+	PTGR2	NM_001146154.1	2,3,4,5,6,7,8	chr14:73851943-73858815|chr14:73881292-73882398	0.0805401	3.57061	0.0252862
Heart	chr14:73876997-73880176	+	PTGR2	NM_001146154.1	5,6,7	chr14:73874214-73876997|chr14:73880176-73881204	0.0805401	3.57061	0.0252862
Heart	chr14:73892026-73909430	+	ZNF410	NM_001242924.1	2,3,4,5,6,7,8,9	chr14:73886915-73892026|chr14:73909430-73920979	0.0805401	3.80735	0.023718
Heart	chr14:74029183-74040645	+	BBOF1	NM_025057.2	3,4,5	chr14:74023144-74029183|chr14:74040645-74046059	0.0805401	0.527172	0.16855
Heart	chr14:74029183-74046130	+	BBOF1	NM_025057.2	3,4,5,6	chr14:74023144-74029183|chr14:74046130-74047929	0.483241	0.527172	0.918218
Heart	chr14:74667318-74671483	-	AREL1	NM_001039479.1	17,16,15,14,13,12	chr14:74664925-74667318|chr14:74671483-74672830	0.16108	1.69982	0.100057
Heart	chr14:74667318-74674111	-	AREL1	NM_001039479.1	17,16,15,14,13,12,11,10,9	chr14:74664925-74667318|chr14:74674111-74675698	0.16108	1.69982	0.100057
Heart	chr14:74669648-74671483	-	AREL1	NM_001039479.1	15,14,13,12	chr14:74667594-74669648|chr14:74671483-74672830	0.16108	1.69982	0.100057
Heart	chr14:74889094-74889349	+	DLST	NM_001244883.1	4,5	chr14:74885634-74889094|chr14:74889349-74889896	0.644321	5.34441	0.122202
Heart	chr14:75038339-75049718	-	MLH3	NM_001040108.1	6,5,4,3,2	chr14:75033490-75038339|chr14:75049718-75051379	0.0805401	1.50342	0.059825
Heart	chr14:75046375-75049718	-	MLH3	NM_001040108.1	2	chr14:75042477-75046375|chr14:75049718-75051379	0.644321	1.50342	0.432347
Heart	chr14:75087017-75088641	-	NEK9	NM_033116.4	21,20	chr14:75084686-75087017|chr14:75088641-75091269	0.24162	6.45855	0.038899
Heart	chr14:75100991-75103997	-	NEK9	NM_033116.4	16,15,14	chr14:75097270-75100991|chr14:75103997-75105949	0.16108	6.45855	0.026448
Heart	chr14:75105949-75118935	-	NEK9	NM_033116.4	13,12,11,10,9,8,7,6,5	chr14:75103997-75105949|chr14:75118935-75120509	0.0805401	6.45855	0.013997
Heart	chr14:75109684-75110371	-	NEK9	NM_033116.4	10,9	chr14:75107487-75109684|chr14:75110371-75113338	0.644321	6.45855	0.101154
Heart	chr14:75109684-75118935	-	NEK9	NM_033116.4	10,9,8,7,6,5	chr14:75107487-75109684|chr14:75118935-75120509	0.0805401	6.45855	0.013997
Heart	chr14:75117194-75118935	-	NEK9	NM_033116.4	6,5	chr14:75114313-75117194|chr14:75118935-75120509	0.0805401	6.45855	0.013997
Heart	chr14:75117194-75124223	-	NEK9	NM_033116.4	6,5,4,3,2	chr14:75114313-75117194|chr14:75124223-75126702	0.16108	6.45855	0.026448
Heart	chr14:75120509-75124223	-	NEK9	NM_033116.4	4,3,2	chr14:75118935-75120509|chr14:75124223-75126702	0.24162	6.45855	0.038899
Heart	chr14:75622078-75624752	+	FLVCR2	NM_017791.2	2,3	chr14:75579641-75622078|chr14:75624752-75633628	0.16108	0.778555	0.216954
Heart	chr14:75622078-75641898	+	FLVCR2	NM_017791.2	2,3,4,5,6,7,8,9	chr14:75579641-75622078|chr14:75641898-75646400	0.0805401	0.778555	0.114818
Heart	chr14:75639351-75641898	+	FLVCR2	NM_017791.2	6,7,8,9	chr14:75635013-75639351|chr14:75641898-75646400	0.16108	0.778555	0.216954
Heart	chr14:75732337-75735289	+	TTLL5	NM_015072.4	13,14,15	chr14:75720703-75732337|chr14:75735289-75745094	0.724861	2.91244	0.251455
Heart	chr14:75745094-75764772	+	TTLL5	NM_015072.4	16,17,18,19	chr14:75735289-75745094|chr14:75764772-75766061	0.0805401	2.91244	0.0309811
Heart	chr14:75820006-75882902	+	TTLL5	NM_015072.4	28,29,30	chr14:75793100-75820006|chr14:75882902-75902141	0.0805401	2.91244	0.0309811
Heart	chr14:75863666-75902224	+	TTLL5	NM_015072.4	29,30,31	chr14:75820161-75863666|chr14:75902224-75954423	0.16108	2.91244	0.0585403
Heart	chr14:76166662-76180849	+	GPATCH2L	NM_001322029.1	3,4,5,6,7,8	chr14:76155025-76166662|chr14:76180849-76195877	0.483241	5.40514	0.0910855
Heart	chr14:76166662-76195972	+	GPATCH2L	NM_001322030.1	3,4,5,6,7,8,9	chr14:76155025-76166662|chr14:76195972-76197668	0.24162	5.40514	0.0464661
Heart	chr14:76171842-76173625	+	GPATCH2L	NM_001322026.1	4,5	chr14:76166727-76171842|chr14:76173625-76176622	0.24162	5.40514	0.0464661
Heart	chr14:76171842-76176690	+	GPATCH2L	NM_001322026.1	4,5,6	chr14:76166727-76171842|chr14:76176690-76177891	0.24162	5.40514	0.0464661
Heart	chr14:76171842-76180849	+	GPATCH2L	NM_001322029.1	4,5,6,7,8	chr14:76166727-76171842|chr14:76180849-76195877	0.483241	5.40514	0.0910855
Heart	chr14:76771189-76773211	+	VASH1	NM_014909.4	3,4	chr14:76770051-76771189|chr14:76773211-76775891	0.16108	3.19476	0.0533832
Heart	chr14:77448493-77454102	-	VIPAS39	NM_001193314.1	7,6,5,4,3,2	chr14:77444341-77448493|chr14:77454102-77457094	0.24162	2.19154	0.114293
Heart	chr14:77462641-77468184	+	AHSA1	NM_001321441.1	4,5,6,7	chr14:77462242-77462641|chr14:77468184-77468456	0.0805401	6.20159	0.014576
Heart	chr14:77464597-77465667	+	AHSA1	NM_001321441.1	5,6	chr14:77462759-77464597|chr14:77465667-77468082	0.0805401	6.20159	0.014576
Heart	chr14:77557040-77576915	-	SPTLC2	NM_004863.3	7,6,5,4	chr14:77555519-77557040|chr14:77576915-77578954	0.16108	3.69752	0.0461441
Heart	chr14:77730987-77736006	-	SNW1	NM_001318844.1	10,9,8,7	chr14:77723277-77730987|chr14:77736006-77736970	0.0805401	5.6502	0.0159959
Heart	chr14:79692172-79805190	+	NRXN3	NM_001105250.2	4,5,6	chr14:79663949-79692172|chr14:79805190-79861662	0.0805401	0.012081	4.10036
Heart	chr14:79697629-79805190	+	NRXN3	NM_004796.5	15,16	chr14:79663949-79697629|chr14:79805190-79861662	0.16108	0.012081	7.74784
Heart	chr14:80831142-80840768	-	CEP128	NM_152446.3	12,11,10,9	chr14:80793110-80831142|chr14:80840768-80862756	0.24162	0.96298	0.258608
Heart	chr14:80862756-80906081	-	CEP128	NM_152446.3	8,7,6,5,4	chr14:80840768-80862756|chr14:80906081-80914321	0.24162	0.96298	0.258608
Heart	chr14:80895717-80906081	-	CEP128	NM_152446.3	7,6,5,4	chr14:80862873-80895717|chr14:80906081-80914321	0.644321	0.96298	0.672492
Heart	chr14:87963383-87976488	-	GALC	NM_000153.3	10,9,8,7	chr14:87950748-87963383|chr14:87976488-87982204	0.0805401	3.9515	0.022855
Heart	chr14:88416710-88433212	+	SPATA7	NM_001040428.3	4,5,6,7,8,9	chr14:88396203-88416710|chr14:88433212-88437542	1.04702	2.72494	0.386488
Heart	chr14:88485075-88485842	-	PTPN21	NM_007039.3	12,11	chr14:88480352-88485075|chr14:88485842-88496412	0.0805401	3.92857	0.0229881
Heart	chr14:88496412-88508020	-	PTPN21	NM_007039.3	10,9,8,7,6,5,4	chr14:88485842-88496412|chr14:88508020-88517091	0.24162	3.92857	0.0638863
Heart	chr14:88500782-88508020	-	PTPN21	NM_007039.3	8,7,6,5,4	chr14:88497290-88500782|chr14:88508020-88517091	0.16108	3.92857	0.0434372
Heart	chr14:88568038-88578140	+	ZC3H14	NM_001160103.1	3,4,5,6,7,8,9	chr14:88563693-88568038|chr14:88578140-88596733	0.322161	6.05561	0.0547613
Heart	chr14:88574692-88578140	+	ZC3H14	NM_001160103.1	7,8,9	chr14:88573007-88574692|chr14:88578140-88596733	0.24162	6.05561	0.0414831
Heart	chr14:88852970-88861332	+	TTC8	NM_001288781.1	9,10,11	chr14:88846675-88852970|chr14:88861332-88870058	0.16108	2.00111	0.0850675
Heart	chr14:89931540-89932627	-	EFCAB11	NM_001284269.1	5,4	chr14:89797324-89931540|chr14:89932627-89950096	0.0805401	0.918158	0.0975482
Heart	chr14:90593485-90618045	-	TTC7B	NM_001010854.1	18,17,16	chr14:90578308-90593485|chr14:90618045-90644047	0.0805401	2.84709	0.0316896
Heart	chr14:90644047-90786328	-	TTC7B	NM_001010854.1	15,14,13,12,11,10,9,8,7,6,5,4,3,2	chr14:90618045-90644047|chr14:90786328-90816174	0.0805401	2.84709	0.0316896
Heart	chr14:90676522-90680535	-	TTC7B	NM_001010854.1	9,8	chr14:90658387-90676522|chr14:90680535-90689539	0.0805401	2.84709	0.0316896
Heart	chr14:90689539-90695578	-	TTC7B	NM_001010854.1	7,6	chr14:90680535-90689539|chr14:90695578-90730074	0.0805401	2.84709	0.0316896
Heart	chr14:90730074-90744922	-	TTC7B	NM_001010854.1	5,4	chr14:90695578-90730074|chr14:90744922-90780737	0.322161	2.84709	0.116258
Heart	chr14:90730074-90780902	-	TTC7B	NM_001320421.1	5,4,3	chr14:90695578-90730074|chr14:90780902-90786173	0.0805401	2.84709	0.0316896
Heart	chr14:90730074-90786328	-	TTC7B	NM_001010854.1	5,4,3,2	chr14:90695578-90730074|chr14:90786328-90816174	0.0805401	2.84709	0.0316896
Heart	chr14:90744791-90744922	-	TTC7B	NM_001010854.1	4	chr14:90730196-90744791|chr14:90744922-90780737	0.0805401	2.84709	0.0316896
Heart	chr14:90943077-90947550	-	RPS6KA5	NM_001322237.1	5,4	chr14:90923196-90943077|chr14:90947550-90978305	0.402701	1.46986	0.278879
Heart	chr14:90943077-90978524	-	RPS6KA5	NM_001322237.1	5,4,3	chr14:90923196-90943077|chr14:90978524-91001087	0.402701	1.46986	0.278879
Heart	chr14:90978305-91001159	-	RPS6KA5	NM_001322237.1	3,2	chr14:90947550-90978305|chr14:91001159-91060017	0.724861	1.46986	0.496576
Heart	chr14:91181185-91199905	+	C14orf159	NM_001102366.2	10,11,12,13	chr14:91176056-91181185|chr14:91199905-91204705	0.0805401	8.55584	0.0105699
Heart	chr14:91481575-91485730	-	PPP4R3A	NM_001284280.1	4,3	chr14:91476986-91481575|chr14:91485730-91490746	2.8189	8.04162	0.351346
Heart	chr14:91481575-91490802	-	PPP4R3A	NM_001284280.1	4,3,2	chr14:91476986-91481575|chr14:91490802-91509505	0.644321	8.04162	0.0812657
Heart	chr14:91881291-91895072	-	FBLN5	NM_006329.3	9,8,7,6,5	chr14:91877682-91881291|chr14:91895072-91936946	0.0805401	2.0135	0.0447442
Heart	chr14:91999239-92011795	-	TRIP11	NM_001321851.1	13,12,11,10,9,8	chr14:91995515-91999239|chr14:92011795-92014214	0.0805401	6.19756	0.0145855
Heart	chr14:92003418-92007852	-	TRIP11	NM_001321851.1	11,10	chr14:92000108-92003418|chr14:92007852-92010985	0.644321	6.19756	0.105407
Heart	chr14:92007639-92011072	-	TRIP11	NM_001321851.1	10,9	chr14:92006448-92007639|chr14:92011072-92011754	0.322161	6.19756	0.053509
Heart	chr14:92014214-92033253	-	TRIP11	NM_004239.4	7,6,5,4,3,2	chr14:92011795-92014214|chr14:92033253-92039546	0.24162	6.19756	0.0405345
Heart	chr14:92021555-92033253	-	TRIP11	NM_004239.4	4,3,2	chr14:92017750-92021555|chr14:92033253-92039546	0.16108	6.19756	0.02756
Heart	chr14:92088729-92093831	-	ATXN3	NM_001127696.1	5,4,3	chr14:92083258-92088729|chr14:92093831-92096673	0.563781	4.74381	0.120699
Heart	chr14:92088729-92096838	-	ATXN3	NM_001127696.1	5,4,3,2	chr14:92083258-92088729|chr14:92096838-92106528	0.0805401	4.74381	0.0190458
Heart	chr14:92093251-92096838	-	ATXN3	NM_001127696.1	4,3,2	chr14:92088817-92093251|chr14:92096838-92106528	0.322161	4.74381	0.0698724
Heart	chr14:92096092-92096838	-	ATXN3	NM_001127697.2	3,2	chr14:92088817-92096092|chr14:92096838-92106528	0.402701	4.74381	0.0868146
Heart	chr14:92134010-92138347	+	CPSF2	NM_001322270.1	4,5,6,7	chr14:92131133-92134010|chr14:92138347-92142163	0.0805401	6.92645	0.0130528
Heart	chr14:92142163-92155323	+	CPSF2	NM_001322270.1	8,9,10,11	chr14:92138347-92142163|chr14:92155323-92157658	0.16108	6.92645	0.0246639
Heart	chr14:92716135-92717461	-	LGMN	NM_001008530.2	6,5	chr14:92714451-92716135|chr14:92717461-92718746	0.16108	4.86339	0.035105
Heart	chr14:93293857-93294937	-	BTBD7	NM_001002860.3	3	chr14:93263993-93293857|chr14:93294937-93295969	0.483241	1.6108	0.304319
Heart	chr14:93293857-93296157	-	BTBD7	NM_001002860.3	3,2	chr14:93263993-93293857|chr14:93296157-93332819	0.724861	1.6108	0.453393
Heart	chr14:95108323-95131639	-	DICER1	NM_001195573.1	14,13,12,11,10,9,8,7,6,5,4,3	chr14:95108093-95108323|chr14:95131639-95132514	0.0805401	5.36211	0.0168537
Heart	chr14:95140658-95141748	-	DICER1	NM_030621.4	3,2	chr14:95133503-95140658|chr14:95141748-95157930	0.0805401	5.36211	0.0168537
Heart	chr14:96331375-96343281	-	ATG2B	NM_018036.5	11,10,9,8,7,6,5	chr14:96329634-96331375|chr14:96343281-96344653	0.0805401	4.07415	0.0221686
Heart	chr14:96520054-96521072	+	PAPOLA	NM_001252006.1	2,3	chr14:96502600-96520054|chr14:96521072-96525309	0.563781	11.9965	0.0477894
Heart	chr14:96520054-96528006	+	PAPOLA	NM_001252006.1	2,3,4,5,6	chr14:96502600-96520054|chr14:96528006-96531474	0.322161	11.9965	0.0276652
Heart	chr14:96520054-96532649	+	PAPOLA	NM_001293627.1	2,3,4,5,6,7,8,9	chr14:96502600-96520054|chr14:96532649-96534490	0.16108	11.9965	0.014249
Heart	chr14:96542773-96562893	+	PAPOLA	NM_001293627.1	14,15,16,17,18,19,20,21	chr14:96542296-96542773|chr14:96562893-96564954	0.0805401	11.9965	0.00754096
Heart	chr14:96555846-96556413	+	PAPOLA	NM_001293632.1	16,17	chr14:96552622-96555846|chr14:96556413-96560648	0.966482	11.9965	0.0813297
Heart	chr14:96560648-96562893	+	PAPOLA	NM_001293627.1	20,21	chr14:96556413-96560648|chr14:96562893-96564954	1.93296	11.9965	0.161827
Heart	chr14:96833466-96856586	+	VRK1	NM_003384.2	2,3,4,5,6,7,8,9,10	chr14:96797447-96833466|chr14:96856586-96860556	0.0805401	1.34234	0.0669509
Heart	chr14:96833466-96860735	+	VRK1	NM_003384.2	2,3,4,5,6,7,8,9,10,11	chr14:96797447-96833466|chr14:96860735-96876029	6.20159	1.34234	4.59323
Heart	chr14:96846094-96860735	+	VRK1	NM_003384.2	4,5,6,7,8,9,10,11	chr14:96837817-96846094|chr14:96860735-96876029	0.563781	1.34234	0.424289
Heart	chr14:99405204-99459185	-	SETD3	NM_032233.2	10,9,8,7,6,5	chr14:99404310-99405204|chr14:99459185-99461191	0.0805401	5.20491	0.0173618
Heart	chr14:99458278-99465813	-	SETD3	NM_032233.2	6,5,4,3,2	chr14:99413934-99458278|chr14:99465813-99480727	6.84591	5.20491	1.31468
Heart	chr14:99850852-99878619	+	EML1	NM_001008707.1	2,3,4,5	chr14:99793543-99850852|chr14:99878619-99891198	0.16108	3.12189	0.0546253
Heart	chr14:100262303-100262466	+	YY1	NM_003403.4	2	chr14:100239923-100262303|chr14:100262466-100274697	0.0805401	14.2959	0.00632888
Heart	chr14:101882160-101909690	+	PPP2R5C	NM_001161725.1	5,6,7,8,9,10,11,12,13	chr14:101856885-101882160|chr14:101909690-101912400	0.0805401	22.7929	0.00397056
Heart	chr14:101892999-101909690	+	PPP2R5C	NM_001161725.1	9,10,11,12,13	chr14:101890296-101892999|chr14:101909690-101912400	0.16108	22.7929	0.00750258
Heart	chr14:101901718-101906529	+	PPP2R5C	NM_001161725.1	11,12	chr14:101894560-101901718|chr14:101906529-101909588	0.885942	22.7929	0.0392908
Heart	chr14:101901718-101912473	+	PPP2R5C	NM_001161725.1	11,12,13,14	chr14:101894560-101901718|chr14:101912473-101917830	0.0805401	22.7929	0.00397056
Heart	chr14:101901718-101917947	+	PPP2R5C	NM_001161725.1	11,12,13,14,15	chr14:101894560-101901718|chr14:101917947-101925140	0.16108	22.7929	0.00750258
Heart	chr14:101906401-101909690	+	PPP2R5C	NM_001161725.1	12,13	chr14:101901889-101906401|chr14:101909690-101912400	0.724861	22.7929	0.0322267
Heart	chr14:101994672-101995096	+	DYNC1H1	NM_001376.4	13,14	chr14:101994324-101994672|chr14:101995096-101995180	0.0805401	18.2964	0.00494582
Heart	chr14:101994985-101995300	+	DYNC1H1	NM_001376.4	14,15	chr14:101994849-101994985|chr14:101995300-101997034	0.322161	18.2964	0.0181445
Heart	chr14:102004761-102004950	+	DYNC1H1	NM_001376.4	25	chr14:102004683-102004761|chr14:102004950-102005041	0.24162	18.2964	0.013745
Heart	chr14:102040235-102040673	+	DYNC1H1	NM_001376.4	63,64	chr14:102039732-102040235|chr14:102040673-102041573	8.29563	18.2964	0.453701
Heart	chr14:102083545-102085431	-	HSP90AA1	NM_005348.3	8,7,6,5,4	chr14:102083302-102083545|chr14:102085431-102085757	0.0805401	35.2202	0.00256996
Heart	chr14:102193462-102195120	+	WDR20	NR_038354.1	2,3	chr14:102140172-102193462|chr14:102195120-102208861	9.18158	2.33566	3.91854
Heart	chr14:102194937-102195120	+	WDR20	NM_001242417.1	2	chr14:102140172-102194937|chr14:102195120-102197754	0.0805401	2.33566	0.0385989
Heart	chr14:102194937-102209862	+	WDR20	NM_181291.2	2,3	chr14:102140172-102194937|chr14:102209862-102222829	0.805401	2.33566	0.347621
Heart	chr14:102231706-102263616	-	MOK	NM_001272011.1	9,8,7,6,5,4,3	chr14:102229657-102231706|chr14:102263616-102283477	0.0805401	0.578425	0.153869
Heart	chr14:102722186-102722416	+	RCOR1	NM_015156.3	11	chr14:102721377-102722186|chr14:102722416-102726467	0.0805401	2.4162	0.0373176
Heart	chr14:102870184-102871968	+	TRAF3	NM_001199427.1	2,3	chr14:102777675-102870184|chr14:102871968-102875623	0.24162	1.38383	0.180525
Heart	chr14:102968252-102970261	-	CDC42BPB	NM_006035.3	16,15,14	chr14:102967170-102968252|chr14:102970261-102971918	0.563781	5.43646	0.105349
Heart	chr14:102999564-103012188	-	CDC42BPB	NM_006035.3	5,4,3,2	chr14:102986580-102999564|chr14:103012188-103056998	0.16108	5.43646	0.0314113
Heart	chr14:103003927-103012188	-	CDC42BPB	NM_006035.3	4,3,2	chr14:102999713-103003927|chr14:103012188-103056998	0.402701	5.43646	0.0757741
Heart	chr14:103405075-103428440	+	MARK3	NM_001128918.2	2,3	chr14:103386080-103405075|chr14:103428440-103448918	0.0805401	8.80256	0.010274
Heart	chr14:103428386-103462461	+	MARK3	NM_001128918.2	3,4,5,6,7	chr14:103405267-103428386|chr14:103462461-103465556	0.724861	8.80256	0.0833879
Heart	chr14:103448918-103480490	+	MARK3	NM_001128918.2	4,5,6,7,8,9,10,11,12,13,14	chr14:103428440-103448918|chr14:103480490-103491776	0.16108	8.80256	0.0194132
Heart	chr14:103451917-103457212	+	MARK3	NM_001128918.2	5,6	chr14:103448967-103451917|chr14:103457212-103462404	0.402701	8.80256	0.0468309
Heart	chr14:103465556-103480490	+	MARK3	NM_001128918.2	8,9,10,11,12,13,14	chr14:103462461-103465556|chr14:103480490-103491776	0.0805401	8.80256	0.010274
Heart	chr14:103467078-103475210	+	MARK3	NM_001128918.2	11,12,13	chr14:103466442-103467078|chr14:103475210-103480386	0.0805401	8.80256	0.010274
Heart	chr14:103491776-103500200	+	MARK3	NM_001128918.2	15,16,17	chr14:103480490-103491776|chr14:103500200-103502881	0.0805401	8.80256	0.010274
Heart	chr14:103571622-103571820	+	APOPT1	NM_001302654.1	2	chr14:103563124-103571622|chr14:103571820-103574106	0.0805401	3.06053	0.0294869
Heart	chr14:103571622-103574170	+	APOPT1	NM_001302654.1	2,3	chr14:103563124-103571622|chr14:103574170-103574389	0.0805401	3.06053	0.0294869
Heart	chr14:103662115-103662927	+	KLC1	NM_005552.4	4,5	chr14:103657776-103662115|chr14:103662927-103669510	1.2081	11.1703	0.108951
Heart	chr14:103669510-103677523	+	KLC1	NM_005552.4	6,7,8,9,10,11,12	chr14:103662927-103669510|chr14:103677523-103679383	0.16108	11.1703	0.0153019
Heart	chr14:103746372-103754244	-	PPP1R13B	NM_015316.2	9,8,7,6	chr14:103742823-103746372|chr14:103754244-103757649	0.0805401	2.39895	0.037585
Heart	chr14:103752999-103754244	-	PPP1R13B	NM_015316.2	7,6	chr14:103749934-103752999|chr14:103754244-103757649	0.644321	2.39895	0.271621
Heart	chr14:103778744-103797518	-	PPP1R13B	NM_015316.2	4,3,2	chr14:103757751-103778744|chr14:103797518-103847298	5.31565	2.39895	2.21078
Heart	chr14:104713206-104713606	+	INF2	NM_001031714.3	19,20	chr14:104712992-104713206|chr14:104713606-104714202	0.16108	1.34905	0.125883
Heart	chr14:105252506-105272894	-	BRF1	NM_001242788.1	4,3,2	chr14:105241414-105252506|chr14:105272894-105300445	0.16108	1.87611	0.0907053
Kidney	chr7:677228-711527	-	PRKAR1B	NM_002735.2	4,3,2	chr7:607452-677228|chr7:711527-712413	0.423437	10.353	0.0418253
Kidney	chr7:770470-775162	+	DNAAF5	NM_017802.3	9,10,11	chr7:763974-770470|chr7:775162-779952	0.105859	20.2588	0.00571613
Kidney	chr7:2229983-2230727	-	MAD1L1	NM_001013836.1	3,2	chr7:2225550-2229983|chr7:2230727-2232871	0.476367	15.2673	0.031836
Kidney	chr7:2360709-2379511	+	EIF3B	NM_001037283.1	2,3,4,5,6,7,8,9,10,11,12,13,14,15,16,17,18	chr7:2355420-2360709|chr7:2379511-2380203	1.00566	95.9086	0.0105888
Kidney	chr7:5491230-5505630	-	FBXL18	NM_024963.5	4,3,2	chr7:5481931-5491230|chr7:5505630-5513656	1.9584	3.46689	0.566137
Kidney	chr7:5729431-5741815	-	RNF216	NM_207111.3	7,6,5,4	chr7:5725438-5729431|chr7:5741815-5752845	0.635156	14.2083	0.045375
Kidney	chr7:5739275-5741815	-	RNF216	NM_207111.3	5,4	chr7:5730817-5739275|chr7:5741815-5752845	0.211719	14.2083	0.0155939
Kidney	chr7:5923386-5923962	+	CCZ1	NM_015622.5	13,14	chr7:5919966-5923386|chr7:5923962-5925631	0.423437	23.1605	0.0187064
Kidney	chr7:6111124-6115523	+	USP42	NM_032172.2	2,3	chr7:6105032-6111124|chr7:6115523-6135840	2.59355	4.98862	0.520854
Kidney	chr7:6432836-6436533	-	DAGLB	NM_001142936.1	4,3	chr7:6426114-6432836|chr7:6436533-6445952	0.0529297	5.05856	0.0124157
Kidney	chr7:6692601-6697811	-	ZNF12	NM_006956.2	5,4,3	chr7:6692487-6692601|chr7:6697811-6705158	0.211719	6.39391	0.0346224
Kidney	chr7:6697338-6705223	-	ZNF12	NM_006956.2	4,3,2	chr7:6692703-6697338|chr7:6705223-6706431	0.0529297	6.39391	0.00982677
Kidney	chr7:6800947-6801523	-	CCZ1B	NM_198097.3	14,13	chr7:6799279-6800947|chr7:6801523-6804937	0.211719	22.6728	0.00977475
Kidney	chr7:6814763-6822364	-	CCZ1B	NM_198097.3	8,7,6	chr7:6813037-6814763|chr7:6822364-6823312	0.0529297	22.6728	0.00277433
Kidney	chr7:6814763-6823360	-	CCZ1B	NM_198097.3	8,7,6,5	chr7:6813037-6814763|chr7:6823360-6824088	0.0529297	22.6728	0.00277433
Kidney	chr7:7572435-7574196	+	MIOS	NM_019005.3	4,5	chr7:7568123-7572435|chr7:7574196-7583117	0.0529297	6.09573	0.0103067
Kidney	chr7:8218304-8236005	-	ICA1	NM_001136020.2	6,5,4,3,2	chr7:8158652-8218304|chr7:8236005-8262093	0.741015	8.81483	0.0851026
Kidney	chr7:17868406-17875790	-	SNX13	NM_015132.4	9,8,7,6	chr7:17850964-17868406|chr7:17875790-17890362	0.211719	7.81675	0.0283283
Kidney	chr7:17890362-17897446	-	SNX13	NM_015132.4	5,4,3,2	chr7:17875790-17890362|chr7:17897446-17940283	1.11152	7.81675	0.143294
Kidney	chr7:22308338-22318037	-	RAPGEF5	NM_012294.3	5,4,3,2	chr7:22291241-22308338|chr7:22318037-22356829	0.105859	0.330281	0.340481
Kidney	chr7:22960255-22991139	-	FAM126A	NM_032581.3	10,9,8,7,6,5,4,3,2	chr7:22946163-22960255|chr7:22991139-23013924	0.529297	8.04002	0.0669932
Kidney	chr7:23140768-23140944	+	KLHL7	NM_001031710.2	5	chr7:23125172-23140768|chr7:23140944-23143850	0.0529297	16.4029	0.00383416
Kidney	chr7:23185069-23187146	+	NUPL2	NM_007342.2	2,3	chr7:23182206-23185069|chr7:23187146-23195838	1.37617	10.0461	0.137845
Kidney	chr7:23342063-23351586	-	IGF2BP3	NM_006547.2	10,9,8,7,6	chr7:23319254-23342063|chr7:23351586-23361533	0.423437	17.3042	0.0250336
Kidney	chr7:23611170-23611553	+	CCDC126	NM_138771.3	3	chr7:23598051-23611170|chr7:23611553-23642930	0.635156	2.91113	0.220858
Kidney	chr7:24620051-24668660	+	MPP6	NM_016447.3	2,3,4,5,6,7,8,9,10	chr7:24573593-24620051|chr7:24668660-24679130	0.476367	4.24881	0.114203
Kidney	chr7:24623665-24650712	+	MPP6	NM_001303037.1	2,3,4,5	chr7:24573593-24623665|chr7:24650712-24663589	0.0529297	4.24881	0.0147764
Kidney	chr7:24623665-24668660	+	MPP6	NM_001303037.1	2,3,4,5,6,7,8,9	chr7:24573593-24623665|chr7:24668660-24679130	0.846875	4.24881	0.201201
Kidney	chr7:26684735-26727006	-	SKAP2	NM_001303468.1	11,10,9,8,7	chr7:26670192-26684735|chr7:26727006-26738794	0.105859	13.056	0.00886725
Kidney	chr7:27629370-27649633	-	HIBADH	NM_152740.3	4,3,2	chr7:27543100-27629370|chr7:27649633-27662697	0.0529297	16.0755	0.0039122
Kidney	chr7:27769675-27796219	+	TAX1BP1	NM_001206901.1	5,6,7,8,9,10,11,12	chr7:27766021-27769675|chr7:27796219-27799964	0.158789	35.1488	0.00480076
Kidney	chr7:27785162-27785489	+	TAX1BP1	NM_001206901.1	6,7	chr7:27769834-27785162|chr7:27785489-27787417	1.27031	35.1488	0.0364151
Kidney	chr7:27785162-27800090	+	TAX1BP1	NM_001206901.1	6,7,8,9,10,11,12,13	chr7:27769834-27785162|chr7:27800090-27816348	0.0529297	35.1488	0.00178987
Kidney	chr7:27796115-27800090	+	TAX1BP1	NM_001206901.1	12,13	chr7:27794446-27796115|chr7:27800090-27816348	0.317578	35.1488	0.00931709
Kidney	chr7:28488174-28507737	+	CREB5	NM_182898.3	2,3,4	chr7:28412917-28488174|chr7:28507737-28570364	3.33457	3.4272	0.973052
Kidney	chr7:28718752-28724332	+	CREB5	NM_182899.4	5,6	chr7:28570537-28718752|chr7:28724332-28804198	0.158789	3.4272	0.0491066
Kidney	chr7:30598795-30603572	+	GARS	NM_001316772.1	2,3,4,5,6	chr7:30595143-30598795|chr7:30603572-30609584	0.158789	111.804	0.00150955
Kidney	chr7:30621392-30622462	+	GARS	NM_001316772.1	11,12	chr7:30617278-30621392|chr7:30622462-30626233	0.264648	111.804	0.0024563
Kidney	chr7:30828678-30840848	+	INMT-FAM188B	NR_037598.1	8,9,10,11	chr7:30791574-30828678|chr7:30840848-30850453	0.688086	1.92017	0.36167
Kidney	chr7:33146241-33177591	+	BBS9	NM_001033604.1	2,3,4,5	chr7:33130041-33146241|chr7:33177591-33257235	0.741015	5.48785	0.136602
Kidney	chr7:33357854-33388144	+	BBS9	NM_001033604.1	15,16,17,18	chr7:33352873-33357854|chr7:33388144-33505462	0.211719	5.48785	0.0403283
Kidney	chr7:33367766-33388144	+	BBS9	NM_001033604.1	16,17,18	chr7:33357995-33367766|chr7:33388144-33505462	0.370508	5.48785	0.0692103
Kidney	chr7:34969432-34973605	-	DPY19L1	NM_015283.1	9,8	chr7:34966971-34969432|chr7:34973605-34989883	0.0529297	7.95709	0.0078987
Kidney	chr7:35121506-35145090	-	DPY19L2P1	NR_002833.2	14,13,12,11,10,9	chr7:35119720-35121506|chr7:35145090-35147790	0.158789	0.529297	0.31298
Kidney	chr7:35132309-35145090	-	DPY19L2P1	NR_002833.2	12,11,10,9	chr7:35124078-35132309|chr7:35145090-35147790	0.0529297	0.529297	0.116688
Kidney	chr7:35667433-35673278	-	HERPUD2	NM_022373.4	5,4,3	chr7:35638472-35667433|chr7:35673278-35694183	1.00566	9.23623	0.109846
Kidney	chr7:36399078-36415884	+	ANLN	NM_001284301.2	3,4,5,6,7,8	chr7:36396419-36399078|chr7:36415884-36419243	0.0529297	4.34944	0.0144353
Kidney	chr7:39987598-39988258	+	CDK13	NM_003718.4	2	chr7:39951852-39987598|chr7:39988258-39997493	0.264648	16.5868	0.0165482
Kidney	chr7:39987598-40002031	+	CDK13	NM_003718.4	2,3,4,5	chr7:39951852-39987598|chr7:40002031-40045835	1.48203	16.5868	0.0898985
Kidney	chr7:39987598-40047877	+	CDK13	NM_003718.4	2,3,4,5,6,7	chr7:39951852-39987598|chr7:40047877-40062825	4.07559	16.5868	0.246166
Kidney	chr7:39997493-40002031	+	CDK13	NM_003718.4	3,4,5	chr7:39988258-39997493|chr7:40002031-40045835	1.11152	16.5868	0.0675745
Kidney	chr7:43639448-43640649	-	COA1	NR_135580.1	7,6	chr7:43631782-43639448|chr7:43640649-43645250	1.58789	15.6672	0.101925
Kidney	chr7:44645326-44647759	+	OGDH	NM_001003941.2	3,4	chr7:44624565-44645326|chr7:44647759-44666735	0.741015	23.3733	0.0321176
Kidney	chr7:44674410-44675268	+	OGDH	NM_001003941.2	7,8	chr7:44673941-44674410|chr7:44675268-44675969	0.317578	23.3733	0.0140091
Kidney	chr7:44693824-44694576	+	OGDH	NM_001165036.1	11,12	chr7:44681848-44693824|chr7:44694576-44696024	0.582226	23.3733	0.0253269
Kidney	chr7:44840898-44843354	-	H2AFV	NM_138635.3	3,2	chr7:44835658-44840898|chr7:44843354-44847968	0.582226	47.9543	0.0123472
Kidney	chr7:45736786-45759174	-	SEPT7P2	NR_024271.1	9,8,7,6,5,4,3,2	chr7:45729026-45736786|chr7:45759174-45768659	0.899805	4.75044	0.191118
Kidney	chr7:55982209-55983868	+	GBAS	NM_001483.2	5,6	chr7:55981567-55982209|chr7:55983868-55984846	0.0529297	42.1497	0.00149265
Kidney	chr7:55982209-55994988	+	GBAS	NM_001483.2	5,6,7,8	chr7:55981567-55982209|chr7:55994988-55997365	0.0529297	42.1497	0.00149265
Kidney	chr7:65964322-65980409	-	GUSB	NM_000181.3	11,10,9,8,7,6,5,4,3,2	chr7:65961063-65964322|chr7:65980409-65981973	0.317578	4.43166	0.0737513
Kidney	chr7:66130743-66134374	+	CRCP	NM_014478.4	3,4	chr7:66127740-66130743|chr7:66134374-66145442	0.423437	14.0899	0.0307405
Kidney	chr7:66240324-66241270	+	TPST1	NM_003596.3	2	chr7:66205522-66240324|chr7:66241270-66286510	0.529297	6.2457	0.0862088
Kidney	chr7:66240324-66286709	+	TPST1	NM_003596.3	2,3	chr7:66205522-66240324|chr7:66286709-66352504	0.529297	6.2457	0.0862088
Kidney	chr7:66941847-66951135	+	TMEM248	NM_017994.4	2,3,4,5	chr7:66921461-66941847|chr7:66951135-66953225	0.158789	35.1629	0.00479883
Kidney	chr7:66991136-66994341	-	SBDS	NM_016038.2	4,3,2	chr7:66988499-66991136|chr7:66994341-66995289	0.529297	53.2473	0.0101263
Kidney	chr7:69899285-69899498	+	AUTS2	NM_001127232.2	2	chr7:69599962-69899285|chr7:69899498-70118131	0.211719	1.79667	0.122722
Kidney	chr7:70762869-70777174	+	AUTS2	NM_001127231.2	7,8,9,10,11,12,13	chr7:70698620-70762869|chr7:70777174-70781614	0.0529297	1.79667	0.0348319
Kidney	chr7:72831601-72831798	+	SBDSP1	NR_001588.2	3	chr7:72830813-72831601|chr7:72831798-72833763	0.158789	16.4964	0.0102257
Kidney	chr7:72999470-72999859	-	STAG3L3	NR_040582.2	6,5	chr7:72999162-72999470|chr7:72999859-73000357	0.370508	2.65972	0.142527
Kidney	chr7:73470344-73492921	-	BAZ1B	NM_032408.3	8,7,6,5	chr7:73469650-73470344|chr7:73492921-73498496	0.476367	23.6429	0.0205627
Kidney	chr7:73476867-73478569	-	BAZ1B	NM_032408.3	7	chr7:73470483-73476867|chr7:73478569-73489193	0.105859	23.6429	0.00489833
Kidney	chr7:73686635-73686900	+	WBSCR22	NM_001202560.2	3,4	chr7:73683804-73686635|chr7:73686900-73686998	0.476367	26.5851	0.0182878
Kidney	chr7:74105874-74106243	+	LIMK1	NM_002314.3	6,7	chr7:74099238-74105874|chr7:74106243-74107009	0.317578	25.925	0.0126308
Kidney	chr7:74237361-74249780	-	RFC2	NM_001278791.1	9,8,7,6,5,4,3	chr7:74235645-74237361|chr7:74249780-74252428	0.0529297	6.08162	0.0103305
Kidney	chr7:74356409-74357477	+	CLIP2	NM_003388.4	5,6	chr7:74354004-74356409|chr7:74357477-74360174	1.64082	23.0736	0.071515
Kidney	chr7:74705163-74718941	+	GTF2I	NM_032999.3	7,8,9,10,11,12	chr7:74700634-74705163|chr7:74718941-74728785	0.793945	32.8405	0.0244729
Kidney	chr7:74756819-74758000	+	GTF2I	NM_001163636.2	31,32	chr7:74755537-74756819|chr7:74758000-74758779	0.0529297	32.8405	0.00191564
Kidney	chr7:74824932-74832943	-	GTF2IRD2	NM_173537.3	4,3	chr7:74822807-74824932|chr7:74832943-74836279	0.158789	2.42418	0.0693413
Kidney	chr7:74884143-74884524	-	STAG3L2	NR_040584.2	5,4	chr7:74883835-74884143|chr7:74884524-74887682	0.0529297	1.89035	0.0331149
Kidney	chr7:75112396-75121010	+	GTF2IRD2B	NM_001003795.2	3,4	chr7:75109063-75112396|chr7:75121010-75123135	0.423437	3.44749	0.125362
Kidney	chr7:75188074-75189256	-	GTF2IP1	NR_002206.3	22,21	chr7:75187295-75188074|chr7:75189256-75190538	0.0529297	39.382	0.00159753
Kidney	chr7:75365254-75365643	+	STAG3L1	NR_040583.2	6,7	chr7:75364756-75365254|chr7:75365643-75365951	0.476367	2.57003	0.188512
Kidney	chr7:77236946-77241900	+	CCDC146	NM_020879.2	3,4	chr7:77167824-77236946|chr7:77241900-77254505	0.423437	0.526356	0.808115
Kidney	chr7:80188950-80212869	+	GNAI1	NM_002069.5	2,3,4,5,6,7	chr7:80135278-80188950|chr7:80212869-80217302	0.105859	10.964	0.0105576
Kidney	chr7:80789305-80805758	-	SEMA3C	NM_006379.3	12,11,10,9,8,7	chr7:80765243-80789305|chr7:80805758-80810610	1.05859	38.8889	0.0274711
Kidney	chr7:80789305-80810701	-	SEMA3C	NM_006379.3	12,11,10,9,8,7,6	chr7:80765243-80789305|chr7:80810701-80818298	4.97539	38.8889	0.128163
Kidney	chr7:83134249-83135656	-	PCLO	NM_033026.5	3	chr7:82966487-83134249|chr7:83135656-83154747	0.0529297	0.793945	0.0782761
Kidney	chr7:83985435-84011091	-	SEMA3A	NM_006080.2	13,12,11,10,9	chr7:83981478-83985435|chr7:84011091-84011182	0.0529297	3.18901	0.0196716
Kidney	chr7:84046323-84110589	-	SEMA3A	NM_006080.2	6,5,4	chr7:84014351-84046323|chr7:84110589-84129122	0.0529297	3.18901	0.0196716
Kidney	chr7:84110469-84129185	-	SEMA3A	NM_006080.2	4,3	chr7:84060558-84110469|chr7:84129185-84134793	0.529297	3.18901	0.168582
Kidney	chr7:87361389-87369484	+	CROT	NM_001143935.1	6,7,8	chr7:87359330-87361389|chr7:87369484-87375631	0.0529297	1.55676	0.0401656
Kidney	chr7:87519325-87541464	-	ABCB1	NM_000927.4	24,23,22,21,20,19	chr7:87516665-87519325|chr7:87541464-87544128	0.158789	1.02646	0.162852
Kidney	chr7:90726566-90726812	+	CDK14	NM_001287135.1	3	chr7:90604249-90726566|chr7:90726812-90747680	0.0529297	9.35721	0.00671808
Kidney	chr7:90726566-90790652	+	CDK14	NM_001287135.1	3,4,5	chr7:90604249-90726566|chr7:90790652-90863174	0.0529297	9.35721	0.00671808
Kidney	chr7:90747680-90790652	+	CDK14	NM_001287135.1	4,5	chr7:90726812-90747680|chr7:90790652-90863174	0.0529297	9.35721	0.00671808
Kidney	chr7:91992157-92003235	+	AKAP9	NM_005751.4	4,5,6,7,8	chr7:91980333-91992157|chr7:92003235-92012428	0.0529297	9.38152	0.00670069
Kidney	chr7:92123119-92131872	-	CYP51A1	NM_000786.3	7,6,5,4,3,2	chr7:92118615-92123119|chr7:92131872-92134172	1.4291	43.4553	0.0331092
Kidney	chr7:92201306-92226682	-	KRIT1	NM_004912.3	18,17,16,15,14,13,12,11	chr7:92200804-92201306|chr7:92226682-92234448	0.105859	6.86027	0.0168639
Kidney	chr7:92213194-92226682	-	KRIT1	NM_004912.3	17,16,15,14,13,12,11	chr7:92201423-92213194|chr7:92226682-92234448	0.0529297	6.86027	0.0091597
Kidney	chr7:92294888-92307656	+	ANKIB1	NM_019004.1	2,3	chr7:92246519-92294888|chr7:92307656-92319329	1.00566	17.014	0.0596609
Kidney	chr7:92566013-92581603	-	FAM133B	NM_001288584.1	10,9,8,7,6,5,4,3,2	chr7:92562368-92566013|chr7:92581603-92589859	0.0529297	1.51908	0.0411552
Kidney	chr7:98190727-98194572	+	LMTK2	NM_014916.3	10,11	chr7:98186998-98190727|chr7:98194572-98203573	0.264648	9.70242	0.0282781
Kidney	chr7:98312096-98317356	-	BAIAP2L1	NM_018842.4	8,7,6	chr7:98310592-98312096|chr7:98317356-98320057	0.158789	15.8952	0.0106122
Kidney	chr7:99358339-99363633	+	ARPC1A	NM_001190996.1	7,8,9	chr7:99354121-99358339|chr7:99363633-99365890	0.158789	69.8319	0.00241673
Kidney	chr7:99388038-99390012	+	ARPC1B	NM_005720.3	4,5	chr7:99386789-99388038|chr7:99390012-99390892	0.688086	106.024	0.0065836
Kidney	chr7:99403397-99404953	-	PDAP1	NM_014891.6	3,2	chr7:99400424-99403397|chr7:99404953-99408535	0.158789	50.1244	0.00336673
Kidney	chr7:100023418-100023932	+	ZKSCAN1	NM_001287054.1	3,4	chr7:100019349-100023418|chr7:100023932-100024153	1.90547	19.9942	0.0957534
Kidney	chr7:100023418-100024307	+	ZKSCAN1	NM_001287054.1	3,4,5	chr7:100019349-100023418|chr7:100024307-100029860	5.71641	19.9942	0.28626
Kidney	chr7:100405012-100420678	-	ZCWPW1	NM_001258008.1	13,12,11,10,9,8,7,6,5,4,3	chr7:100404244-100405012|chr7:100420678-100425029	2.32891	0.922489	2.50824
Kidney	chr7:100575704-100576323	-	LRCH4	NM_001289934.1	17,16,15	chr7:100574356-100575704|chr7:100576323-100576693	0.211719	9.20665	0.0240563
Kidney	chr7:100812746-100813208	-	EPHB4	NM_004444.4	12,11	chr7:100807580-100812746|chr7:100813208-100813651	5.29297	55.2445	0.0959736
Kidney	chr7:100819556-100820296	-	EPHB4	NM_004444.4	6,5	chr7:100818644-100819556|chr7:100820296-100822270	0.582226	55.2445	0.0107182
Kidney	chr7:102465816-102466270	+	LRWD1	NM_001317721.1	2,3	chr7:102465178-102465816|chr7:102466270-102467338	2.17012	10.2806	0.211856
Kidney	chr7:102539605-102540091	-	POLR2J3	NM_001097615.2	8,7	chr7:102538525-102539605|chr7:102540091-102541092	0.423437	2.71926	0.158811
Kidney	chr7:102638713-102639199	-	POLR2J2	NM_032959.5	8,7	chr7:102637633-102638713|chr7:102639199-102640203	0.317578	3.24194	0.100733
Kidney	chr7:102877466-102884312	-	FBXL13	NM_145032.3	16,15,14,13,12	chr7:102854860-102877466|chr7:102884312-102913085	0.741015	0.459652	1.59909
Kidney	chr7:103214000-103237855	-	DPY19L2P2	NR_003561.2	17,16,15,14,13,12	chr7:103212232-103214000|chr7:103237855-103240561	0.158789	0.1879	0.852899
Kidney	chr7:103303841-103304490	+	PMPCB	NM_004279.2	5,6	chr7:103300307-103303841|chr7:103304490-103307595	0.105859	27.1794	0.0042612
Kidney	chr7:104188250-104204234	-	ORC5	NM_002553.3	6,5,4,3,2	chr7:104184171-104188250|chr7:104204234-104207832	0.370508	5.65126	0.0672125
Kidney	chr7:105073618-105078963	+	KMT2E	NM_018682.3	6,7,8,9,10,11	chr7:105066807-105073618|chr7:105078963-105081687	0.688086	6.23756	0.111737
Kidney	chr7:105462620-105482440	-	PUS7	NM_001318163.1	14,13,12,11,10,9,8	chr7:105459259-105462620|chr7:105482440-105491539	0.158789	7.74538	0.0217641
Kidney	chr7:105481051-105508544	-	PUS7	NM_019042.4	9,8,7,6,5,4,3,2	chr7:105472193-105481051|chr7:105508544-105522051	0.0529297	7.74538	0.00811433
Kidney	chr7:107935414-107960649	-	LAMB1	NM_002291.2	27,26,25,24,23,22,21,20,19,18	chr7:107932377-107935414|chr7:107960649-107961205	0.793945	85.1771	0.00943741
Kidney	chr7:107978046-107998492	-	LAMB1	NM_002291.2	9,8,7,6,5,4	chr7:107975877-107978046|chr7:107998492-108001557	2.69941	85.1771	0.0318055
Kidney	chr7:111895611-111901801	-	DOCK4	NM_014705.3	16,15,14	chr7:111877186-111895611|chr7:111901801-111915778	0.211719	4.47723	0.0494111
Kidney	chr7:112295868-112330216	+	ZNF277	NM_021994.2	3,4,5,6,7	chr7:112287074-112295868|chr7:112330216-112336103	0.846875	15.8789	0.0539291
Kidney	chr7:116699070-116700284	+	MET	NM_001324401.1	2	chr7:116672577-116699070|chr7:116700284-116731667	5.66348	63.8491	0.0888437
Kidney	chr7:116888126-116893045	+	CAPZA2	NM_006136.2	2,3	chr7:116862650-116888126|chr7:116893045-116898771	0.264648	47.3897	0.00579431
Kidney	chr7:117189320-117209937	+	ST7	NM_021908.2	11,12,13	chr7:117170976-117189320|chr7:117209937-117219083	0.158789	4.99051	0.0337543
Kidney	chr7:120838776-120840109	-	TSPAN12	NM_012338.3	4,3	chr7:120815803-120838776|chr7:120840109-120856697	0.105859	4.70318	0.024582
Kidney	chr7:121097698-121142141	+	CPED1	NM_024913.4	6,7,8,9,10,11,12,13,14,15,16	chr7:121064313-121097698|chr7:121142141-121236713	1.21738	1.01007	1.20323
Kidney	chr7:122113117-122133741	-	AASS	NM_005763.3	11,10,9,8,7,6,5,4,3,2	chr7:122101680-122113117|chr7:122133741-122144160	0.423437	3.57851	0.120785
Kidney	chr7:127373341-127377329	-	ZNF800	NM_176814.4	5,4	chr7:127371814-127373341|chr7:127377329-127386059	7.25137	9.77876	0.741807
Kidney	chr7:129014978-129018157	-	TNPO3	NM_001191028.2	4,3,2	chr7:129005159-129014978|chr7:129018157-129054650	0.476367	21.7541	0.0223472
Kidney	chr7:129205202-129206587	+	SMO	NM_005631.4	3,4,5,6	chr7:129203589-129205202|chr7:129206587-129208758	1.05859	8.92527	0.119593
Kidney	chr7:129657342-129690546	+	NRF1	NM_001293163.1	2,3,4,5	chr7:129611824-129657342|chr7:129690546-129709074	0.105859	4.85894	0.0237956
Kidney	chr7:130039463-130049144	-	ZC3HC1	NM_001282190.1	5,4,3	chr7:130029029-130039463|chr7:130049144-130050442	0.635156	4.15498	0.1549
Kidney	chr7:131375423-131388972	+	MKLN1	NM_001145354.1	3,4,5	chr7:131142941-131375423|chr7:131388972-131397266	0.105859	10.567	0.0109539
Kidney	chr7:131375423-131399433	+	MKLN1	NM_001145354.1	3,4,5,6,7	chr7:131142941-131375423|chr7:131399433-131411305	0.264648	10.567	0.0259665
Kidney	chr7:131387119-131399433	+	MKLN1	NM_001145354.1	4,5,6,7	chr7:131375493-131387119|chr7:131399433-131411305	0.529297	10.567	0.0509875
Kidney	chr7:131429032-131445903	+	MKLN1	NM_001145354.1	10,11,12,13	chr7:131414710-131429032|chr7:131445903-131463216	2.48769	10.567	0.236143
Kidney	chr7:131508950-131511433	-	PODXL	NM_001018111.2	5,4,3,2	chr7:131506726-131508950|chr7:131511433-131556259	0.846875	38.2908	0.0223722
Kidney	chr7:132885661-133024627	-	CHCHD3	NM_001317177.1	6,5,4,3	chr7:132838469-132885661|chr7:133024627-133070141	0.0529297	49.5649	0.00126939
Kidney	chr7:133317283-133480138	+	EXOC4	NM_001037126.1	5,6,7,8,9	chr7:133306061-133317283|chr7:133480138-133484039	0.158789	24.0114	0.00702661
Kidney	chr7:135577795-135593192	+	NUP205	NM_015135.2	6,7,8,9,10,11,12	chr7:135577128-135577795|chr7:135593192-135594546	0.317578	17.6949	0.0185021
Kidney	chr7:137407874-137469619	-	DGKI	NM_001321709.1	31,30,29,28,27,26,25	chr7:137397413-137407874|chr7:137469619-137485373	0.370508	0.666583	0.562396
Kidney	chr7:138504289-138538803	+	TRIM24	NM_003852.3	2,3,4,5,6,7	chr7:138460912-138504289|chr7:138538803-138551062	0.211719	10.4066	0.0212852
Kidney	chr7:139269393-139284574	+	UBN2	NM_173569.3	8,9,10,11,12,13,14,15	chr7:139266403-139269393|chr7:139284574-139293231	0.105859	4.74499	0.0243658
Kidney	chr7:139402136-139409654	+	LUC7L2	NM_001244585.1	5,6,7,8	chr7:139398697-139402136|chr7:139409654-139412550	1.58789	14.2381	0.112148
Kidney	chr7:139715931-139717015	-	HIPK2	NM_001113239.2	2	chr7:139631725-139715931|chr7:139717015-139777604	3.59922	17.3004	0.208499
Kidney	chr7:140776911-140794467	-	BRAF	NM_004333.4	13,12,11,10,9,8	chr7:140754233-140776911|chr7:140794467-140800361	0.105859	5.44864	0.0212249
Kidney	chr7:149153944-149154340	+	ZNF398	NM_020781.3	3	chr7:149128944-149153944|chr7:149154340-149166157	0.635156	5.69523	0.113081
Kidney	chr7:152176190-152178010	-	KMT2C	NM_170606.2	38	chr7:152174242-152176190|chr7:152178010-152179833	0.0529297	8.98618	0.00699515
Kidney	chr7:152182973-152207428	-	KMT2C	NM_170606.2	35,34,33,32,31,30,29,28,27,26,25,24	chr7:152182594-152182973|chr7:152207428-152220522	0.0529297	8.98618	0.00699515
Kidney	chr7:152309965-152315338	-	KMT2C	NM_170606.2	6,5,4	chr7:152273867-152309965|chr7:152315338-152330600	0.317578	8.98618	0.036413
Kidney	chr7:152309965-152358675	-	KMT2C	NM_170606.2	6,5,4,3,2	chr7:152273867-152309965|chr7:152358675-152435625	0.582226	8.98618	0.0658309
Kidney	chr7:154975695-154998784	-	PAXIP1	NM_007349.3	6,5,4,3,2	chr7:154969126-154975695|chr7:154998784-155002848	1.05859	4.39316	0.242688
Kidney	chr7:155665174-155680908	+	RBM33	NM_053043.2	2,3,4,5	chr7:155644919-155665174|chr7:155680908-155700772	0.105859	5.96341	0.0193958
Kidney	chr7:155672866-155680908	+	RBM33	NM_053043.2	3,4,5	chr7:155665253-155672866|chr7:155680908-155700772	3.22871	5.96341	0.542188
Kidney	chr7:155678607-155680908	+	RBM33	NM_053043.2	4,5	chr7:155672915-155678607|chr7:155680908-155700772	0.0529297	5.96341	0.010535
Kidney	chr7:156796388-156826744	-	LMBR1	NM_022458.3	5,4	chr7:156763795-156796388|chr7:156826744-156833752	0.105859	13.5103	0.00856929
Kidney	chr7:156826604-156836885	-	LMBR1	NM_022458.3	4,3,2	chr7:156796492-156826604|chr7:156836885-156892927	0.952734	13.5103	0.0712066
Kidney	chr7:156966269-156967092	+	NOM1	NM_138400.1	8,9	chr7:156964026-156966269|chr7:156967092-156969086	0.317578	4.61547	0.0708205
Kidney	chr7:157183877-157201807	+	UBE3C	NM_014671.2	9,10,11	chr7:157182328-157183877|chr7:157201807-157207397	0.423437	38.3067	0.011312
Kidney	chr7:157220688-157248580	+	UBE3C	NM_014671.2	15,16,17,18,19	chr7:157216971-157220688|chr7:157248580-157253953	0.0529297	38.3067	0.00164236
Kidney	chr7:158644288-158646563	-	NCAPG2	NM_001281932.1	28,27,26	chr7:158631717-158644288|chr7:158646563-158650831	1.58789	3.02758	0.526041
Kidney	chr7:158759485-158773396	-	ESYT2	NM_020728.2	13,12,11,10,9,8,7	chr7:158749723-158759485|chr7:158773396-158788003	0.741015	27.6646	0.0271374
Kidney	chr7:158869854-158876691	+	WDR60	NM_018051.4	2,3,4	chr7:158856750-158869854|chr7:158876691-158879683	1.00566	1.48444	0.67963
Kidney	chr7:158879683-158918869	+	WDR60	NM_018051.4	5,6,7,8,9,10,11,12,13,14,15	chr7:158876691-158879683|chr7:158918869-158922376	0.0529297	1.48444	0.0421093
Kidney	chr15:20466194-20466370	-	HERC2P3	NR_036432.1	3	chr15:20463001-20466194|chr15:20466370-20505390	0.105859	3.52723	0.0327542
Kidney	chr15:22843101-22845267	+	NIPA2	NM_001184889.1	3,4	chr15:22839790-22843101|chr15:22845267-22846948	0.211719	21.1416	0.0104823
Kidney	chr15:22903705-22916630	-	CYFIP1	NM_001287810.2	23,22,21,20,19,18,17	chr15:22892977-22903705|chr15:22916630-22917787	0.0529297	47.3033	0.00133006
Kidney	chr15:23008698-23027306	-	TUBGCP5	NM_052903.4	16,15,14,13,12,11,10,9,8,7	chr15:23006352-23008698|chr15:23027306-23030884	0.423437	4.49662	0.096178
Kidney	chr15:23026115-23037152	-	TUBGCP5	NM_052903.4	8,7,6,5,4,3,2	chr15:23024830-23026115|chr15:23037152-23039397	0.423437	4.49662	0.096178
Kidney	chr15:23030884-23037152	-	TUBGCP5	NM_052903.4	6,5,4,3,2	chr15:23027306-23030884|chr15:23037152-23039397	0.0529297	4.49662	0.0139638
Kidney	chr15:25405460-25411971	-	UBE3A	NM_000462.3	5,4,3,2	chr15:25375763-25405460|chr15:25411971-25438488	2.32891	23.9401	0.0976575
Kidney	chr15:28245880-28263169	-	HERC2	NM_004667.5	23,22,21,20,19,18,17,16,15	chr15:28238772-28245880|chr15:28263169-28265617	0.105859	11.0128	0.0105109
Kidney	chr15:28260776-28263169	-	HERC2	NM_004667.5	16,15	chr15:28257261-28260776|chr15:28263169-28265617	0.158789	11.0128	0.0153127
Kidney	chr15:29761138-29773357	-	TJP1	NM_001301026.1	9,8,7,6,5,4	chr15:29742781-29761138|chr15:29773357-29800645	0.423437	45.3607	0.00955324
Kidney	chr15:30913857-30922354	+	FAN1	NM_014967.4	5,6,7,8	chr15:30910815-30913857|chr15:30922354-30925126	0.211719	2.66917	0.0827566
Kidney	chr15:32888171-32902040	-	FMN1	NM_001103184.3	12,11,10,9	chr15:32857107-32888171|chr15:32902040-32908489	0.158789	1.39029	0.120539
Kidney	chr15:32888171-32910535	-	FMN1	NM_001103184.3	12,11,10,9,8,7	chr15:32857107-32888171|chr15:32910535-32926173	0.582226	1.39029	0.422932
Kidney	chr15:32964106-32969477	-	FMN1	NM_001103184.3	5,4	chr15:32926261-32964106|chr15:32969477-33008013	1.90547	1.39029	1.36791
Kidney	chr15:34145397-34163690	-	KATNBL1	NM_024713.2	9,8,7,6,5,4,3,2	chr15:34142371-34145397|chr15:34163690-34209950	0.529297	13.697	0.0393446
Kidney	chr15:34890214-34897705	-	AQR	NM_014691.2	24,23,22,21	chr15:34886661-34890214|chr15:34897705-34900621	0.370508	17.2426	0.0220551
Kidney	chr15:34927034-34932434	-	AQR	NM_014691.2	13,12,11	chr15:34920434-34927034|chr15:34932434-34934570	0.0529297	17.2426	0.00364754
Kidney	chr15:36644277-36657905	+	C15orf41	NM_001290233.1	2,3,4,5	chr15:36579961-36644277|chr15:36657905-36691684	0.423437	7.77585	0.0556699
Kidney	chr15:40407635-40407990	+	IVD	NM_002225.3	2,3	chr15:40405971-40407635|chr15:40407990-40410627	0.582226	12.8908	0.0459062
Kidney	chr15:41055246-41056706	-	INO80	NM_017553.2	18,17	chr15:41054014-41055246|chr15:41056706-41058638	0.105859	7.36327	0.0157134
Kidney	chr15:41055246-41058781	-	INO80	NM_017553.2	18,17,16	chr15:41054014-41055246|chr15:41058781-41059866	0.211719	7.36327	0.0300706
Kidney	chr15:41069569-41070547	-	INO80	NM_017553.2	14,13	chr15:41059926-41069569|chr15:41070547-41071848	0.846875	7.36327	0.116214
Kidney	chr15:41356038-41365589	+	NUSAP1	NM_001243142.1	5,6,7	chr15:41351129-41356038|chr15:41365589-41371526	0.158789	4.63664	0.036325
Kidney	chr15:41668827-41669958	+	MGA	NM_001080541.2	2	chr15:41660525-41668827|chr15:41669958-41696074	6.40449	11.9924	0.534436
Kidney	chr15:41696074-41699159	+	MGA	NM_001080541.2	3,4,5	chr15:41669958-41696074|chr15:41699159-41707727	1.48203	11.9924	0.124312
Kidney	chr15:41696074-41729349	+	MGA	NM_001080541.2	3,4,5,6,7,8,9,10,11	chr15:41669958-41696074|chr15:41729349-41734521	0.741015	11.9924	0.0625724
Kidney	chr15:41707727-41727406	+	MGA	NM_001080541.2	6,7,8,9,10	chr15:41699159-41707727|chr15:41727406-41729163	0.105859	11.9924	0.00965305
Kidney	chr15:41761738-41762362	+	MGA	NM_001080541.2	20,21	chr15:41760529-41761738|chr15:41762362-41764885	0.0529297	11.9924	0.00524311
Kidney	chr15:42244049-42268032	-	TMEM87A	NM_001286487.1	6,5,4,3,2	chr15:42239731-42244049|chr15:42268032-42273254	0.476367	18.595	0.0261417
Kidney	chr15:42817031-42830078	-	TTBK2	NM_173500.3	7,6,5	chr15:42811780-42817031|chr15:42830078-42840359	0.211719	5.37236	0.0411936
Kidney	chr15:42827927-42840433	-	TTBK2	NM_173500.3	6,5,4	chr15:42817097-42827927|chr15:42840433-42872610	0.264648	5.37236	0.0510275
Kidney	chr15:42829937-42840433	-	TTBK2	NM_173500.3	5,4	chr15:42828032-42829937|chr15:42840433-42872610	0.0529297	5.37236	0.0116918
Kidney	chr15:42958012-42970607	-	UBR1	NM_174916.2	44,43,42,41,40	chr15:42952448-42958012|chr15:42970607-42976716	0.0529297	6.57594	0.00955516
Kidney	chr15:42963934-42990120	-	UBR1	NM_174916.2	42,41,40,39,38,37,36,35,34	chr15:42960701-42963934|chr15:42990120-42998167	0.158789	6.57594	0.0256287
Kidney	chr15:43398037-43401850	+	TUBGCP4	NM_001286414.2	13,14,15	chr15:43397321-43398037|chr15:43401850-43403682	2.91113	4.96783	0.586829
Kidney	chr15:44328684-44338317	+	CASC4	NM_138423.3	3,4,5,6	chr15:44323019-44328684|chr15:44338317-44379689	0.211719	30.0288	0.00738108
Kidney	chr15:44331987-44338317	+	CASC4	NM_138423.3	4,5,6	chr15:44328787-44331987|chr15:44338317-44379689	0.105859	30.0288	0.00385699
Kidney	chr15:44550875-44551522	+	EIF3J	NM_001284335.1	3,4	chr15:44537427-44550875|chr15:44551522-44554552	0.0529297	21.1794	0.00296986
Kidney	chr15:44569397-44572820	-	SPG11	NM_001160227.1	33,32,31	chr15:44567592-44569397|chr15:44572820-44583813	3.33457	12.0651	0.276981
Kidney	chr15:49011730-49027480	-	SECISBP2L	NM_001193489.1	13,12,11,10,9,8,7	chr15:49009378-49011730|chr15:49027480-49028143	0.0529297	8.22278	0.00764379
Kidney	chr15:49235850-49239367	+	GALK2	NM_001001556.2	4,5	chr15:49217313-49235850|chr15:49239367-49281986	0.0529297	7.8924	0.00796336
Kidney	chr15:50300788-50301368	-	GABPB1	NM_005254.5	6,5	chr15:50289668-50300788|chr15:50301368-50302928	0.635156	14.0197	0.0459849
Kidney	chr15:50300788-50304133	-	GABPB1	NM_005254.5	6,5,4,3	chr15:50289668-50300788|chr15:50304133-50309690	0.211719	14.0197	0.0158035
Kidney	chr15:50449399-50459162	+	USP8	NM_001128610.2	4,5	chr15:50441493-50449399|chr15:50459162-50462279	1.53496	13.2736	0.116306
Kidney	chr15:50471632-50477499	+	USP8	NM_001128610.2	8,9,10	chr15:50465191-50471632|chr15:50477499-50481480	0.105859	13.2736	0.00872199
Kidney	chr15:50586391-50592626	-	TRPM7	NM_001301212.1	28,27,26	chr15:50583156-50586391|chr15:50592626-50593616	0.0529297	12.0359	0.00522414
Kidney	chr15:50609580-50628249	-	TRPM7	NM_001301212.1	19,18,17,16,15,14,13,12,11	chr15:50607328-50609580|chr15:50628249-50631416	0.0529297	12.0359	0.00522414
Kidney	chr15:50631416-50663046	-	TRPM7	NM_001301212.1	10,9,8,7,6,5,4,3,2	chr15:50628249-50631416|chr15:50663046-50686530	0.158789	12.0359	0.0140121
Kidney	chr15:50643339-50663046	-	TRPM7	NM_001301212.1	5,4,3,2	chr15:50639548-50643339|chr15:50663046-50686530	0.105859	12.0359	0.00961813
Kidney	chr15:50732602-50748870	-	SPPL2A	NM_032802.3	9,8,7,6,5,4,3	chr15:50731039-50732602|chr15:50748870-50749635	0.211719	29.2021	0.00758997
Kidney	chr15:50747494-50748870	-	SPPL2A	NM_032802.3	5,4,3	chr15:50739828-50747494|chr15:50748870-50749635	0.370508	29.2021	0.0130257
Kidney	chr15:52045829-52050137	+	MAPK6	NM_002748.3	2,3	chr15:52019376-52045829|chr15:52050137-52058632	0.529297	25.3639	0.021254
Kidney	chr15:52223543-52229313	-	MYO5C	NM_018728.3	29,28,27,26,25	chr15:52221255-52223543|chr15:52229313-52232621	0.211719	8.55079	0.0258993
Kidney	chr15:52605132-52613857	-	FAM214A	NM_001286495.1	6,5,4,3,2	chr15:52601165-52605132|chr15:52613857-52651869	0.423437	2.50093	0.17262
Kidney	chr15:56142777-56144483	-	RFX7	NM_022841.5	4,3	chr15:56103670-56142777|chr15:56144483-56179269	4.02266	1.92815	2.08067
Kidney	chr15:56388471-56394834	+	TEX9	NM_001286449.1	5,6,7,8,9	chr15:56384031-56388471|chr15:56394834-56412301	2.06426	3.10962	0.664907
Kidney	chr15:56666394-56693215	-	ZNF280D	NM_001002843.2	15,14,13,12,11,10,9,8,7,6	chr15:56658486-56666394|chr15:56693215-56700932	0.105859	3.3875	0.0341014
Kidney	chr15:57232290-57234107	+	TCF12	NM_001322151.1	10,11,12	chr15:57231257-57232290|chr15:57234107-57243471	2.06426	31.1227	0.0666264
Kidney	chr15:57437984-57442478	+	CGNL1	NM_001252335.1	3,4,5	chr15:57421250-57437984|chr15:57442478-57451499	0.211719	1.23688	0.177818
Kidney	chr15:57451499-57453818	+	CGNL1	NM_001252335.1	6,7,8	chr15:57442478-57451499|chr15:57453818-57461679	0.476367	1.23688	0.390066
Kidney	chr15:57451499-57461892	+	CGNL1	NM_001252335.1	6,7,8,9	chr15:57442478-57451499|chr15:57461892-57516779	0.0529297	1.23688	0.0504696
Kidney	chr15:58912562-58913696	-	SLTM	NM_001013843.2	5,4	chr15:58901287-58912562|chr15:58913696-58916934	0.0529297	15.6584	0.00401635
Kidney	chr15:58912562-58916999	-	SLTM	NM_001013843.2	5,4,3	chr15:58901287-58912562|chr15:58916999-58932355	2.06426	15.6584	0.132385
Kidney	chr15:59153589-59174240	-	MYO1E	NM_004998.3	26,25,24,23,22,21,20	chr15:59138367-59153589|chr15:59174240-59178392	0.264648	43.9316	0.0062503
Kidney	chr15:59153589-59214720	-	MYO1E	NM_004998.3	26,25,24,23,22,21,20,19,18,17,16,15,14,13,12,11	chr15:59138367-59153589|chr15:59214720-59217890	0.846875	43.9316	0.0195003
Kidney	chr15:59171896-59214720	-	MYO1E	NM_004998.3	22,21,20,19,18,17,16,15,14,13,12,11	chr15:59163303-59171896|chr15:59214720-59217890	0.105859	43.9316	0.00263666
Kidney	chr15:59178392-59188216	-	MYO1E	NM_004998.3	19,18	chr15:59174240-59178392|chr15:59188216-59195460	0.158789	43.9316	0.00384121
Kidney	chr15:59178392-59210600	-	MYO1E	NM_004998.3	19,18,17,16,15,14,13	chr15:59174240-59178392|chr15:59210600-59214227	0.105859	43.9316	0.00263666
Kidney	chr15:59195460-59218087	-	MYO1E	NM_004998.3	17,16,15,14,13,12,11,10	chr15:59188216-59195460|chr15:59218087-59223058	0.0529297	43.9316	0.00143212
Kidney	chr15:60355918-60382441	-	ANXA2	NM_001002857.1	8,7,6,5,4	chr15:60354213-60355918|chr15:60382441-60386027	0.264648	861.117	0.000318941
Kidney	chr15:63056984-63062645	+	TPM1	NM_000366.5	3,4,5,6,7,8	chr15:63044152-63056984|chr15:63062645-63064063	1.64082	290.496	0.00568257
Kidney	chr15:63529013-63537156	+	USP3	NR_046341.1	2,3,4	chr15:63504830-63529013|chr15:63537156-63553714	0.0529297	14.4851	0.00434145
Kidney	chr15:63529013-63574403	+	USP3	NR_046341.1	2,3,4,5,6,7,8,9,10,11,12	chr15:63504830-63529013|chr15:63574403-63588304	0.423437	14.4851	0.0299024
Kidney	chr15:64418540-64445108	+	TRIP4	NM_016213.4	9,10,11,12	chr15:64414211-64418540|chr15:64445108-64454996	0.0529297	5.54438	0.0113297
Kidney	chr15:64974601-64983593	-	SPG21	NM_001127889.4	5,4,3,2	chr15:64970222-64974601|chr15:64983593-64989405	0.529297	39.5252	0.0136409
Kidney	chr15:65178933-65180204	-	CLPX	NM_006660.4	3,2	chr15:65166785-65178933|chr15:65180204-65185074	1.58789	13.9955	0.11409
Kidney	chr15:65400805-65411370	-	IGDCC4	NM_020962.2	5,4,3,2	chr15:65396989-65400805|chr15:65411370-65422792	0.0529297	7.66087	0.00820372
Kidney	chr15:65481514-65500779	-	DPP8	NM_197960.3	10,9,8,7,6,5	chr15:65480399-65481514|chr15:65500779-65507242	0.211719	10.0344	0.022074
Kidney	chr15:65487689-65500779	-	DPP8	NM_197960.3	8,7,6,5	chr15:65485160-65487689|chr15:65500779-65507242	0.0529297	10.0344	0.00626518
Kidney	chr15:65497863-65498032	-	DPP8	NM_197960.3	6	chr15:65490299-65497863|chr15:65498032-65500605	0.423437	10.0344	0.0431524
Kidney	chr15:65669778-65670188	-	DENND4A	NM_001144823.2	27,26	chr15:65668123-65669778|chr15:65670188-65671791	0.476367	4.04085	0.120065
Kidney	chr15:65702304-65703008	-	DENND4A	NM_001144823.2	17,16	chr15:65701890-65702304|chr15:65703008-65706090	0.105859	4.04085	0.0286012
Kidney	chr15:66532246-66546705	+	ZWILCH	NM_001287821.1	13,14,15,16,17,18	chr15:66529573-66532246|chr15:66546705-66548350	0.211719	6.28393	0.0352274
Kidney	chr15:67231813-67236820	-	AAGAB	NM_001271886.1	5,4,3,2	chr15:67209544-67231813|chr15:67236820-67254413	0.264648	25.9414	0.0105832
Kidney	chr15:69421646-69423329	+	KIF23	NM_001281301.1	4,5,6	chr15:69417511-69421646|chr15:69423329-69426069	0.211719	2.64408	0.0835389
Kidney	chr15:70919049-70984257	+	LRRC49	NM_001284357.1	8,9,10,11,12	chr15:70911598-70919049|chr15:70984257-71008378	0.846875	11.9656	0.0715515
Kidney	chr15:70980100-70984257	+	LRRC49	NM_001284357.1	11,12	chr15:70963932-70980100|chr15:70984257-71008378	0.105859	11.9656	0.00967459
Kidney	chr15:71141448-71154932	+	THSD4	NM_024817.2	1,2	None|chr15:71154932-71215034	0.105859	7.09588	0.0163047
Kidney	chr15:71242648-71256715	+	THSD4	NM_024817.2	4,5	chr15:71215399-71242648|chr15:71256715-71411686	0.0529297	7.09588	0.00885599
Kidney	chr15:72045723-72046634	-	MYO9A	NM_006901.3	2	chr15:72032588-72045723|chr15:72046634-72117679	0.0529297	4.43964	0.0141427
Kidney	chr15:72518066-72561549	+	ARIH1	NM_005744.3	2,3,4,5,6	chr15:72475014-72518066|chr15:72561549-72563393	0.0529297	23.0244	0.00273199
Kidney	chr15:73702771-73703997	+	CD276	NM_001024736.1	4,5	chr15:73702593-73702771|chr15:73703997-73704175	0.211719	65.5211	0.00338341
Kidney	chr15:74411294-74418952	-	SEMA7A	NM_001146030.2	13,12,11,10,9,8,7,6,5,4,3,2	chr15:74410985-74411294|chr15:74418952-74433589	0.635156	141.249	0.00456719
Kidney	chr15:74619196-74620225	+	CLK3	NM_003992.4	2,3	chr15:74608426-74619196|chr15:74620225-74622119	0.105859	19.0326	0.00608421
Kidney	chr15:74655732-74656068	-	EDC3	NM_001142443.1	7	chr15:74640619-74655732|chr15:74656068-74671454	0.317578	5.01068	0.0652458
Kidney	chr15:74923647-74926887	-	COX5A	NM_004255.3	4,3	chr15:74920442-74923647|chr15:74926887-74929115	0.317578	42.8201	0.00764831
Kidney	chr15:75375664-75384437	-	SIN3A	NM_015477.2	20,19,18,17	chr15:75372209-75375664|chr15:75384437-75389651	0.211719	5.85932	0.0377759
Kidney	chr15:75394679-75422823	-	SIN3A	NM_015477.2	14,13,12,11,10,9,8,7,6,5,4,3	chr15:75392815-75394679|chr15:75422823-75430186	0.317578	5.85932	0.055812
Kidney	chr15:75473688-75527261	-	PTPN9	NM_002833.3	10,9,8,7,6,5,4,3,2	chr15:75470830-75473688|chr15:75527261-75578713	0.264648	20.5279	0.0133728
Kidney	chr15:75517258-75524298	-	PTPN9	NM_002833.3	5,4,3	chr15:75509027-75517258|chr15:75524298-75527117	0.0529297	20.5279	0.00306408
Kidney	chr15:75859877-75873568	+	UBE2Q2	NM_173469.3	3,4,5	chr15:75854487-75859877|chr15:75873568-75876186	0.899805	18.3401	0.0495803
Kidney	chr15:75868950-75873568	+	UBE2Q2	NM_001284382.1	3,4	chr15:75854487-75868950|chr15:75873568-75876186	0.0529297	18.3401	0.00342939
Kidney	chr15:76292430-76295737	-	ETFA	NM_000126.3	4,3,2	chr15:76287945-76292430|chr15:76295737-76311349	0.264648	30.1074	0.00911927
Kidney	chr15:78544868-78545764	+	PSMA4	NM_001102667.1	6,7	chr15:78544267-78544868|chr15:78545764-78546574	0.0529297	54.6896	0.00115046
Kidney	chr15:80098415-80122800	+	ZFAND6	NM_019006.3	2,3,4,5	chr15:80059809-80098415|chr15:80122800-80131179	0.793945	17.9564	0.0447472
Kidney	chr15:80120327-80122800	+	ZFAND6	NM_001242911.1	2,3,4	chr15:80059809-80120327|chr15:80122800-80131179	5.08125	17.9564	0.283376
Kidney	chr15:80978930-80982182	-	MESDC2	NR_126327.1	3,2	chr15:80952296-80978930|chr15:80982182-80989578	0.899805	18.446	0.0492959
Kidney	chr15:82151464-82152423	-	EFL1	NM_001322845.1	18	chr15:82138842-82151464|chr15:82152423-82157712	1.90547	8.29324	0.230689
Kidney	chr15:82852141-82854800	-	HOMER2	NM_004839.3	7,6	chr15:82851231-82852141|chr15:82854800-82859028	0.529297	22.9649	0.0234733
Kidney	chr15:84538531-84546277	-	UBE2Q2P1	NR_003661.2	5,4,3	chr15:84527667-84538531|chr15:84546277-84554965	0.105859	0.645742	0.176684
Kidney	chr15:85113872-85117839	+	PDE8A	NM_001243137.1	14,15,16,17	chr15:85113447-85113872|chr15:85117839-85120796	0.846875	9.16692	0.0933729
Kidney	chr15:85113872-85121014	+	PDE8A	NM_001243137.1	14,15,16,17,18	chr15:85113447-85113872|chr15:85121014-85123060	0.211719	9.16692	0.0241605
Kidney	chr15:89113724-89116521	+	ABHD2	NM_007011.7	6,7	chr15:89104270-89113724|chr15:89116521-89151676	0.0529297	21.553	0.00291841
Kidney	chr15:89871474-89889140	-	AP3S2	NM_005829.4	4,3,2	chr15:89837722-89871474|chr15:89889140-89893880	0.423437	19.3617	0.0223748
Kidney	chr15:90067109-90068595	+	ZNF710	NM_198526.3	2	chr15:90001614-90067109|chr15:90068595-90073070	0.0529297	5.7561	0.0109137
Kidney	chr15:90217438-90221765	+	SEMA4B	NM_001324029.1	2,3,4,5,6,7	chr15:90185081-90217438|chr15:90221765-90223837	1.16445	16.9309	0.0693266
Kidney	chr15:90439331-90443478	+	IQGAP1	NM_003870.3	6,7,8,9	chr15:90433795-90439331|chr15:90443478-90448572	0.793945	86.2239	0.00932284
Kidney	chr15:90441505-90443478	+	IQGAP1	NM_003870.3	8,9	chr15:90440615-90441505|chr15:90443478-90448572	3.22871	86.2239	0.0375573
Kidney	chr15:90448572-90456315	+	IQGAP1	NM_003870.3	10,11,12,13,14,15	chr15:90443478-90448572|chr15:90456315-90466000	0.582226	86.2239	0.00686767
Kidney	chr15:90486953-90492711	+	IQGAP1	NM_003870.3	32,33,34,35	chr15:90486132-90486953|chr15:90492711-90494712	0.582226	86.2239	0.00686767
Kidney	chr15:90491332-90492711	+	IQGAP1	NM_003870.3	34,35	chr15:90487582-90491332|chr15:90492711-90494712	0.582226	86.2239	0.00686767
Kidney	chr15:92094880-92128489	+	SLCO3A1	NM_013272.3	3,4,5,6,7	chr15:91916458-92094880|chr15:92128489-92146983	0.317578	1.77608	0.183406
Kidney	chr15:92924320-92967513	+	CHD2	NM_001271.3	3,4,5,6,7,8,9,10,11,12,13,14,15,16,17	chr15:92901299-92924320|chr15:92967513-92971764	0.158789	11.5442	0.0146084
Kidney	chr15:92937517-92956649	+	CHD2	NM_001271.3	6,7,8,9,10,11,12,13,14,15,16	chr15:92929091-92937517|chr15:92956649-92967324	0.0529297	11.5442	0.00544646
Kidney	chr15:92953356-92985673	+	CHD2	NM_001271.3	14,15,16,17,18,19,20,21,22,23,24,25,26	chr15:92949076-92953356|chr15:92985673-92991475	0.582226	11.5442	0.0512562
Kidney	chr15:92996956-92998621	+	CHD2	NM_001271.3	29,30,31	chr15:92992998-92996956|chr15:92998621-93000511	0.793945	11.5442	0.0695801
Kidney	chr15:92996956-93002317	+	CHD2	NM_001271.3	29,30,31,32,33	chr15:92992998-92996956|chr15:93002317-93004616	0.105859	11.5442	0.0100274
Kidney	chr15:93000511-93014909	+	CHD2	NM_001271.3	32,33,34,35,36,37	chr15:92998621-93000511|chr15:93014909-93020011	0.952734	11.5442	0.083323
Kidney	chr15:99632977-99645764	+	MEF2A	NM_001130926.2	2,3	chr15:99566104-99632977|chr15:99645764-99671322	0.264648	13.3971	0.0204853
Kidney	chr8:17209931-17210480	+	ZDHHC2	NM_016353.4	9,10	chr8:17208092-17209931|chr8:17210480-17215236	1.00566	28.3222	0.0358484
Kidney	chr8:17234715-17237373	-	CNOT7	NM_001322091.1	5,4	chr8:17232537-17234715|chr8:17237373-17242991	0.105859	42.9436	0.00269731
Kidney	chr8:17265906-17286427	+	VPS37A	NM_152415.2	2,3,4,5,6,7,8,9,10,11	chr8:17247369-17265906|chr8:17286427-17294986	0.582226	16.3553	0.036188
Kidney	chr8:17268257-17286427	+	VPS37A	NM_001145152.1	2,3,4,5,6,7,8,9,10	chr8:17247369-17268257|chr8:17286427-17294986	2.17012	16.3553	0.133216
Kidney	chr8:17963100-17967170	+	PCM1	NM_001315507.1	17,18,19,20,21	chr8:17962174-17963100|chr8:17967170-17969576	0.423437	26.1779	0.0165511
Kidney	chr8:17972328-17972687	+	PCM1	NM_001315507.1	23	chr8:17969748-17972328|chr8:17972687-17980590	0.264648	26.1779	0.0104876
Kidney	chr8:18765448-18804898	-	PSD3	NM_206909.2	6,5,4,3,2	chr8:18655685-18765448|chr8:18804898-18808754	0.423437	8.95955	0.0483232
Kidney	chr8:18799294-18804898	-	PSD3	NM_206909.2	5,4,3,2	chr8:18765538-18799294|chr8:18804898-18808754	2.06426	8.95955	0.231255
Kidney	chr8:18867673-18872733	-	PSD3	NM_015310.3	4,3	chr8:18804898-18867673|chr8:18872733-18936033	1.27031	8.95955	0.14274
Kidney	chr8:22196679-22197420	+	BMP1	NM_001199.3	14,15	chr8:22195587-22196679|chr8:22197420-22201117	0.370508	39.355	0.00966615
Kidney	chr8:22408309-22416280	+	SLC39A14	NM_001128431.2	3,4,5,6,7	chr8:22404980-22408309|chr8:22416280-22417650	0.211719	40.9477	0.00541336
Kidney	chr8:22474953-22475624	+	PPP3CC	NM_001243974.1	2,3	chr8:22441458-22474953|chr8:22475624-22498000	0.158789	11.2048	0.0150506
Kidney	chr8:25298943-25302454	+	DOCK5	NM_024940.7	8,9,10	chr8:25296648-25298943|chr8:25302454-25304254	0.370508	7.09258	0.0535732
Kidney	chr8:26360168-26366406	+	PPP2R2A	NM_002717.3	5,6,7,8,9	chr8:26354633-26360168|chr8:26366406-26370133	0.741015	15.3731	0.0488207
Kidney	chr8:27294079-27294310	-	TRIM35	NM_001304495.1	2	chr8:27289280-27294079|chr8:27294310-27310800	0.105859	16.6517	0.00695364
Kidney	chr8:27397547-27422383	+	PTK2B	NM_173174.2	7,8,9,10	chr8:27325681-27397547|chr8:27422383-27430092	0.741015	3.9168	0.191254
Kidney	chr8:28155941-28162078	+	ELP3	NM_001284222.1	11,12,13,14	chr8:28137891-28155941|chr8:28162078-28189648	0.211719	12.688	0.0174609
Kidney	chr8:28713456-28718207	+	EXTL3	NM_001440.3	2,3	chr8:28701659-28713456|chr8:28718207-28731222	0.158789	12.3944	0.0136072
Kidney	chr8:29165661-29167585	-	KIF13B	NM_015254.3	12,11	chr8:29160867-29165661|chr8:29167585-29176067	0.423437	7.52823	0.0574986
Kidney	chr8:30101897-30104486	+	LEPROTL1	NM_015344.2	2,3	chr8:30095528-30101897|chr8:30104486-30105745	0.105859	11.8033	0.00980752
Kidney	chr8:30474778-30504436	+	RBPMS	NM_001008712.2	2,3,4,5	chr8:30385158-30474778|chr8:30504436-30544493	1.79961	7.39957	0.244226
Kidney	chr8:30612298-30614715	-	GTF2E2	NM_002095.4	5,4	chr8:30607150-30612298|chr8:30614715-30635031	0.211719	22.9866	0.00964137
Kidney	chr8:37765525-37766355	+	PROSC	NM_007198.3	2,3,4	chr8:37762758-37765525|chr8:37766355-37772754	1.37617	17.4245	0.0795076
Kidney	chr8:37870419-37877551	-	RAB11FIP1	NM_001002814.2	5,4,3,2	chr8:37863113-37870419|chr8:37877551-37899070	0.317578	43.2303	0.00757576
Kidney	chr8:37874514-37877551	-	RAB11FIP1	NM_001002814.2	3,2	chr8:37873179-37874514|chr8:37877551-37899070	0.529297	43.2303	0.0124721
Kidney	chr8:38114191-38121149	+	ASH2L	NM_001282272.1	5,6,7,8,9	chr8:38110833-38114191|chr8:38121149-38128290	0.211719	13.6523	0.0162285
Kidney	chr8:38114191-38135766	+	ASH2L	NM_001282272.1	5,6,7,8,9,10,11,12,13	chr8:38110833-38114191|chr8:38135766-38138815	0.846875	13.6523	0.0627181
Kidney	chr8:38240274-38247835	+	DDHD2	NM_015214.2	6,7,8,9,10	chr8:38238209-38240274|chr8:38247835-38249707	0.0529297	11.3799	0.00552505
Kidney	chr8:38347496-38348215	-	WHSC1L1	NM_023034.1	2	chr8:38338607-38347496|chr8:38348215-38381798	0.741015	9.29491	0.0807117
Kidney	chr8:38424508-38426245	-	FGFR1	NM_001174065.1	7,6	chr8:38421941-38424508|chr8:38426245-38427920	1.21738	12.0547	0.101733
Kidney	chr8:38819521-38820635	+	TACC1	NM_001146216.2	3	chr8:38788819-38819521|chr8:38820635-38825307	0.211719	10.3654	0.0213697
Kidney	chr8:39025802-39026810	+	ADAM9	NM_003816.2	10,11	chr8:39023325-39025802|chr8:39026810-39041945	0.105859	54.6033	0.00212145
Kidney	chr8:39136656-39160965	+	ADAM32	NM_001313994.1	2,3,4,5,6	chr8:39107833-39136656|chr8:39160965-39164763	0.105859	0.591048	0.192762
Kidney	chr8:42325969-42329214	+	IKBKB	NM_001190720.2	19,20	chr8:42322494-42325969|chr8:42329214-42330913	1.32324	8.40746	0.15839
Kidney	chr8:42350006-42362698	+	POLB	NM_002690.2	5,6,7,8,9,10,11	chr8:42349090-42350006|chr8:42362698-42369270	0.211719	16.168	0.013705
Kidney	chr8:42436988-42472654	-	SLC20A2	NM_001257180.1	8,7,6,5,4,3,2	chr8:42430249-42436988|chr8:42472654-42501030	0.0529297	44.408	0.00141676
Kidney	chr8:42459895-42465917	-	SLC20A2	NM_001257180.1	5,4,3	chr8:42444762-42459895|chr8:42465917-42472101	3.81094	44.408	0.0860223
Kidney	chr8:42861744-42887871	-	RNF170	NM_001160223.1	6,5,4,3,2	chr8:42856428-42861744|chr8:42887871-42896253	0.529297	10.63	0.0506856
Kidney	chr8:42906172-42950455	+	HOOK3	NM_032410.3	2,3,4,5,6	chr8:42897188-42906172|chr8:42950455-42957093	0.105859	15.3269	0.00755428
Kidney	chr8:43059091-43064215	+	FNTA	NM_002027.2	2,3	chr8:43056546-43059091|chr8:43064215-43069554	0.582226	37.944	0.0156038
Kidney	chr8:43069554-43072307	+	FNTA	NM_002027.2	4,5	chr8:43064215-43069554|chr8:43072307-43077215	0.211719	37.944	0.00584178
Kidney	chr8:47279861-47294030	+	SPIDR	NM_001080394.3	2,3,4,5	chr8:47260991-47279861|chr8:47294030-47396375	0.0529297	8.48546	0.00740745
Kidney	chr8:47284027-47294030	+	SPIDR	NM_001080394.3	3,4,5	chr8:47280017-47284027|chr8:47294030-47396375	0.635156	8.48546	0.0759413
Kidney	chr8:47396375-47407961	+	SPIDR	NM_001080394.3	6,7	chr8:47294030-47396375|chr8:47407961-47440322	0.317578	8.48546	0.0385592
Kidney	chr8:47396375-47440542	+	SPIDR	NM_001080394.3	6,7,8	chr8:47294030-47396375|chr8:47440542-47595810	0.158789	8.48546	0.0198681
Kidney	chr8:47595810-47599196	+	SPIDR	NM_001080394.3	9,10	chr8:47440542-47595810|chr8:47599196-47673800	0.370508	8.48546	0.0447895
Kidney	chr8:47877723-47879658	-	PRKDC	NM_001081640.1	40,39	chr8:47864763-47877723|chr8:47879658-47881415	2.22305	38.9764	0.0572776
Kidney	chr8:47935008-47936517	-	PRKDC	NM_001081640.1	14,13,12	chr8:47934090-47935008|chr8:47936517-47939550	0.317578	38.9764	0.00840237
Kidney	chr8:47953619-47957431	-	PRKDC	NM_001081640.1	7,6,5,4,3,2	chr8:47944029-47953619|chr8:47957431-47959972	0.264648	38.9764	0.00704472
Kidney	chr8:47969797-47971468	+	MCM4	NM_005914.3	10,11,12	chr8:47967485-47969797|chr8:47971468-47972856	0.0529297	15.1478	0.00415163
Kidney	chr8:51860844-51861246	-	PCMTD1	NM_052937.3	2	chr8:51845763-51860844|chr8:51861246-51898929	1.11152	11.6763	0.0959692
Kidney	chr8:53811163-53829533	-	ATP6V1H	NM_213620.2	7,6,5,4	chr8:53801896-53811163|chr8:53829533-53832983	0.0529297	29.8727	0.00210589
Kidney	chr8:53979024-54010492	-	TCEA1	NM_006756.3	8,7,6,5,4,3,2	chr8:53970463-53979024|chr8:54010492-54022062	0.0529297	33.8044	0.00186103
Kidney	chr8:53993667-54000050	-	TCEA1	NM_006756.3	4,3	chr8:53988259-53993667|chr8:54000050-54010429	0.370508	33.8044	0.0112528
Kidney	chr8:55782747-55813118	+	TGS1	NM_024831.7	2,3,4,5,6,7,8,9,10,11,12	chr8:55773719-55782747|chr8:55813118-55824580	0.423437	7.97915	0.0542533
Kidney	chr8:58623219-58635546	-	NSMAF	NM_001144772.1	9,8,7,6,5,4,3	chr8:58609733-58623219|chr8:58635546-58642983	0.158789	11.9533	0.0141089
Kidney	chr8:60741258-60743097	+	CHD7	NM_017780.3	2	chr8:60679082-60741258|chr8:60743097-60780999	1.11152	6.71451	0.166781
Kidney	chr8:60794985-60801593	+	CHD7	NM_017780.3	4,5,6	chr8:60781430-60794985|chr8:60801593-60808216	1.21738	6.71451	0.182524
Kidney	chr8:61618977-61653660	-	ASPH	NM_001164750.1	14,13,12,11,10,9,8,7,6,5,4	chr8:61584029-61618977|chr8:61653660-61680967	0.582226	40.2993	0.014692
Kidney	chr8:61680967-61684188	-	ASPH	NM_001164750.1	3,2	chr8:61653660-61680967|chr8:61684188-61689672	0.741015	40.2993	0.0186313
Kidney	chr8:63186146-63187745	+	YTHDF3	NM_001277813.1	5	chr8:63175416-63186146|chr8:63187745-63209682	0.0529297	16.8052	0.00374243
Kidney	chr8:67074242-67105975	+	CSPP1	NM_024790.6	2,3,4,5,6,7,8	chr8:67064496-67074242|chr8:67105975-67111971	0.264648	2.82856	0.0967562
Kidney	chr8:67103036-67132080	+	CSPP1	NM_024790.6	7,8,9,10,11,12,13,14	chr8:67095732-67103036|chr8:67132080-67137455	0.211719	2.82856	0.0781095
Kidney	chr8:67105904-67116122	+	CSPP1	NM_024790.6	8,9,10,11	chr8:67103135-67105904|chr8:67116122-67118247	3.06992	2.82856	1.08503
Kidney	chr8:67118247-67137603	+	CSPP1	NM_024790.6	12,13,14,15	chr8:67116122-67118247|chr8:67137603-67149782	0.0529297	2.82856	0.0221696
Kidney	chr8:67131950-67137603	+	CSPP1	NM_024790.6	14,15	chr8:67118821-67131950|chr8:67137603-67149782	0.0529297	2.82856	0.0221696
Kidney	chr8:67259814-67288065	-	ARFGEF1	NM_006421.4	15,14,13,12,11,10,9,8,7	chr8:67258290-67259814|chr8:67288065-67291846	4.34023	21.7347	0.20006
Kidney	chr8:67287954-67302466	-	ARFGEF1	NM_006421.4	7,6,5,4,3,2	chr8:67277457-67287954|chr8:67302466-67343163	0.211719	21.7347	0.0101965
Kidney	chr8:68087723-68217718	+	PREX2	NM_024870.3	19,20,21,22,23,24,25,26,27,28,29,30,31,32,33,34,35,36,37,38	chr8:68083388-68087723|chr8:68217718-68224558	0.105859	1.45082	0.0793114
Kidney	chr8:69738039-69761875	-	SLCO5A1	NM_001146008.1	4,3,2	chr8:69705229-69738039|chr8:69761875-69831766	0.0529297	1.01228	0.0615582
Kidney	chr8:69755423-69761875	-	SLCO5A1	NM_001146009.1	3,2	chr8:69705229-69755423|chr8:69761875-69831766	1.11152	1.01228	1.09708
Kidney	chr8:70159504-70162854	-	NCOA2	NM_001321712.1	10,9	chr8:70157240-70159504|chr8:70162854-70163464	0.423437	5.00667	0.0863995
Kidney	chr8:73595165-73673242	-	STAU2	NM_001164380.1	11,10,9,8,7,6	chr8:73582830-73595165|chr8:73673242-73688653	0.0529297	12.5491	0.00501067
Kidney	chr8:76704042-76708048	+	ZFHX4	NM_024721.4	2,3	chr8:76681620-76704042|chr8:76708048-76778207	0.264648	0.571641	0.472196
Kidney	chr8:86402018-86402203	+	WWP1	NM_007013.3	8	chr8:86398638-86402018|chr8:86402203-86411537	0.211719	6.13543	0.0360786
Kidney	chr8:91986123-92011091	-	RUNX1T1	NM_175636.2	7,6,5,4,3	chr8:91975973-91986123|chr8:92011091-92014578	0.105859	0.139886	0.772985
Kidney	chr8:94534838-94543942	-	KIAA1429	NM_015496.4	5,4,3,2	chr8:94531085-94534838|chr8:94543942-94553384	0.211719	14.0379	0.0157831
Kidney	chr8:94664696-94665196	+	ESRP1	NM_001034915.2	7,8,9	chr8:94662555-94664696|chr8:94665196-94667948	1.00566	18.1142	0.0560392
Kidney	chr8:94865505-94866191	+	INTS8	NM_017864.3	17,18	chr8:94859632-94865505|chr8:94866191-94867139	0.105859	8.91865	0.0129761
Kidney	chr8:96306443-96331095	+	PTDSS1	NM_001290225.1	6,7,8,9,10	chr8:96304181-96306443|chr8:96331095-96333456	0.105859	36.3759	0.00318418
Kidney	chr8:97661071-97691188	+	MTDH	NM_178812.3	2,3,4,5,6	chr8:97644887-97661071|chr8:97691188-97699753	0.158789	56.0718	0.00300969
Kidney	chr8:97713661-97723035	+	MTDH	NM_178812.3	9,10,11	chr8:97706750-97713661|chr8:97723035-97724599	0.158789	56.0718	0.00300969
Kidney	chr8:97805352-97825153	+	LAPTM4B	NM_018407.4	2,3,4,5,6	chr8:97776108-97805352|chr8:97825153-97851396	1.05859	190.626	0.00560541
Kidney	chr8:98123335-98134659	+	POP1	NM_001145860.1	2,3,4,5,6,7	chr8:98117390-98123335|chr8:98134659-98136481	0.476367	3.43337	0.141247
Kidney	chr8:98706466-98707311	-	STK3	NM_006281.3	6,5	chr8:98596169-98706466|chr8:98707311-98749275	0.476367	11.7345	0.0414123
Kidney	chr8:99142973-99275254	+	VPS13B	NM_017890.4	13,14,15,16,17,18,19	chr8:99136752-99142973|chr8:99275254-99384207	0.370508	4.74268	0.0800617
Kidney	chr8:99156548-99193057	+	VPS13B	NM_015243.2	15,16,17	chr8:99148010-99156548|chr8:99193057-99209591	0.158789	4.74268	0.0355145
Kidney	chr8:99274197-99275254	+	VPS13B	NM_017890.4	18,19	chr8:99193057-99274197|chr8:99275254-99384207	0.635156	4.74268	0.135746
Kidney	chr8:99431536-99481802	+	VPS13B	NM_017890.4	22,23,24,25	chr8:99391704-99431536|chr8:99481802-99501686	1.27031	4.74268	0.269387
Kidney	chr8:100706650-100713181	-	PABPC1	NM_002568.3	11,10,9,8,7,6,5	chr8:100705673-100706650|chr8:100713181-100715461	0.370508	333.06	0.00114243
Kidney	chr8:100709132-100713181	-	PABPC1	NM_002568.3	9,8,7,6,5	chr8:100706997-100709132|chr8:100713181-100715461	1.74668	333.06	0.0052742
Kidney	chr8:101558418-101558812	+	GRHL2	NM_024915.3	4	chr8:101552782-101558418|chr8:101558812-101570338	0.846875	3.3628	0.254055
Kidney	chr8:102327741-102346395	-	UBR5	NM_001282873.1	12,11,10,9,8,7	chr8:102326663-102327741|chr8:102346395-102346902	1.27031	12.7461	0.100369
Kidney	chr8:103401515-103407784	-	SLC25A32	NM_030780.4	6,5,4,3,2	chr8:103400546-103401515|chr8:103407784-103414783	0.529297	16.5493	0.0325675
Kidney	chr8:106679209-106684359	+	OXR1	NM_001198533.1	4,5,6	chr8:106519139-106679209|chr8:106684359-106692727	0.158789	6.02991	0.0279456
Kidney	chr8:106679209-106692877	+	OXR1	NM_001198533.1	4,5,6,7	chr8:106519139-106679209|chr8:106692877-106702905	0.105859	6.02991	0.0191823
Kidney	chr8:108228266-108241913	-	EIF3E	NM_001568.2	7,6,5,4,3,2	chr8:108217460-108228266|chr8:108241913-108248612	0.0529297	133.202	0.000472403
Kidney	chr8:108449822-108455930	+	EMC2	NM_014673.3	2,3,4,5	chr8:108443698-108449822|chr8:108455930-108469825	0.529297	15.2014	0.0354535
Kidney	chr8:119221586-119240320	+	MAL2	NM_052886.2	2,3	chr8:119208604-119221586|chr8:119240320-119243416	1.05859	109.3	0.00977583
Kidney	chr8:119240164-119240320	+	MAL2	NM_052886.2	3	chr8:119221757-119240164|chr8:119240320-119243416	0.105859	109.3	0.00105992
Kidney	chr8:121628713-121629340	-	HAS2	NM_005328.2	2	chr8:121617206-121628713|chr8:121629340-121640852	0.0529297	2.64648	0.0236891
Kidney	chr8:123077110-123109620	+	TBC1D31	NM_001145088.1	2,3,4,5,6,7,8,9,10	chr8:123072846-123077110|chr8:123109620-123120054	0.529297	2.12833	0.252205
Kidney	chr8:123140760-123142456	+	TBC1D31	NM_145647.3	18,19	chr8:123134206-123140760|chr8:123142456-123144716	0.476367	2.12833	0.227452
Kidney	chr8:123231299-123231757	-	C8orf76	NM_032847.2	4	chr8:123226632-123231299|chr8:123231757-123237797	0.158789	10.1943	0.016541
Kidney	chr8:123344883-123349444	-	ATAD2	NM_014109.3	19,18,17,16,15,14	chr8:123339446-123344883|chr8:123349444-123356388	0.158789	1.47223	0.113875
Kidney	chr8:124320085-124330792	-	TMEM65	NM_194291.2	6,5,4,3,2	chr8:124314061-124320085|chr8:124330792-124371853	0.476367	14.9703	0.0324672
Kidney	chr8:127890588-127890998	+	PVT1	NR_003367.3	2	chr8:127794734-127890588|chr8:127890998-127939507	5.98105	0.661621	8.92029
Kidney	chr8:130152735-130169067	-	ASAP1	NM_001247996.1	14,13,12,11	chr8:130137038-130152735|chr8:130169067-130179263	0.105859	6.23436	0.0185542
Kidney	chr8:130159863-130180880	-	ASAP1	NM_001247996.1	13,12,11,10,9	chr8:130152805-130159863|chr8:130180880-130187235	0.0529297	6.23436	0.0100778
Kidney	chr8:130236921-130358143	-	ASAP1	NM_001247996.1	5,4	chr8:130214701-130236921|chr8:130358143-130361669	0.0529297	6.23436	0.0100778
Kidney	chr8:130358016-130361771	-	ASAP1	NM_001247996.1	4,3	chr8:130236994-130358016|chr8:130361771-130401884	2.32891	6.23436	0.374563
Kidney	chr8:131940498-131987702	+	EFR3A	NM_001323553.1	2,3,4,5,6,7,8,9,10,11,12,13,14,15,16,17,18	chr8:131904322-131940498|chr8:131987702-131996405	0.0529297	27.598	0.0022794
Kidney	chr8:134509618-134521001	-	ZFAT	NM_001029939.3	16,15,14	chr8:134478721-134509618|chr8:134521001-134532833	0.264648	2.81939	0.0970699
Kidney	chr8:135581877-135607037	+	KHDRBS3	NM_006558.2	6,7	chr8:135557587-135581877|chr8:135607037-135645058	0.264648	23.17	0.0118485
Kidney	chr8:138877749-138883244	-	COL22A1	NM_152888.2	3,2	chr8:138844158-138877749|chr8:138883244-138913618	0.635156	17.1401	0.0376182
Kidney	chr8:140539319-140541358	-	AGO2	NM_001164623.1	16,15	chr8:140532615-140539319|chr8:140541358-140544212	0.105859	17.8991	0.00646932
Kidney	chr8:140572811-140585311	-	AGO2	NM_001164623.1	3,2	chr8:140562634-140572811|chr8:140585311-140635484	0.264648	17.8991	0.0153357
Kidney	chr8:140702569-140706205	-	PTK2	NM_001199649.1	25,24	chr8:140701022-140702569|chr8:140706205-140717597	0.0529297	29.0782	0.00216341
Kidney	chr8:140735250-140752316	-	PTK2	NM_001199649.1	22,21,20,19,18,17	chr8:140717709-140735250|chr8:140752316-140761164	1.27031	29.0782	0.0440148
Kidney	chr8:140830471-140864399	-	PTK2	NM_001199649.1	8,7,6,5	chr8:140819020-140830471|chr8:140864399-140879470	0.0529297	29.0782	0.00216341
Kidney	chr8:140864311-140890769	-	PTK2	NM_001199649.1	5,4,3	chr8:140846678-140864311|chr8:140890769-140925660	1.4291	29.0782	0.0494736
Kidney	chr8:140864311-140925749	-	PTK2	NM_001199649.1	5,4,3,2	chr8:140846678-140864311|chr8:140925749-141001124	0.0529297	29.0782	0.00216341
Kidney	chr8:140879470-140890769	-	PTK2	NM_001199649.1	4,3	chr8:140864399-140879470|chr8:140890769-140925660	0.423437	29.0782	0.0149008
Kidney	chr8:141160631-141163429	+	DENND3	NM_014957.2	9,10	chr8:141155970-141160631|chr8:141163429-141165185	0.211719	5.24004	0.0422318
Kidney	chr8:141253988-141254629	-	SLC45A4	NM_001286646.1	1	chr8:141221765-141253988|None	3.06992	2.5255	1.21472
Kidney	chr8:142330900-142345892	-	TSNARE1	NM_145003.4	6,5,4,3	chr8:142318634-142330900|chr8:142345892-142354636	0.211719	3.94937	0.0559985
Kidney	chr8:143810905-143811072	-	SCRIB	NM_015356.4	11	chr8:143810816-143810905|chr8:143811072-143811145	0.635156	32.765	0.0196844
Kidney	chr8:143840106-143840229	-	NRBP2	NM_178564.3	2	chr8:143840030-143840106|chr8:143840229-143840705	0.899805	9.43082	0.0963692
Kidney	chr8:144168294-144200541	+	MROH1	NM_001099280.2	4,5,6,7,8,9,10,11,12	chr8:144163848-144168294|chr8:144200541-144212993	0.105859	20.2241	0.00572596
Kidney	chr8:144190783-144200541	+	MROH1	NM_001099280.2	8,9,10,11,12	chr8:144180523-144190783|chr8:144200541-144212993	0.317578	20.2241	0.0161894
Kidney	chr8:144242368-144242515	+	MROH1	NM_032450.2	23	chr8:144241517-144242368|chr8:144242515-144242601	1.48203	20.2241	0.0737386
Kidney	chr8:144500841-144501294	+	PPP1R16A	NM_032902.5	8,9	chr8:144500761-144500841|chr8:144501294-144501519	0.0529297	14.8027	0.00424837
Kidney	chr4:1225359-1241519	-	CTBP1	NM_001012614.1	5,4,3,2	chr4:1216205-1225359|chr4:1241519-1248915	0.688086	54.3647	0.0128384
Kidney	chr4:1730886-1735834	+	TACC3	NM_006342.2	5,6,7,8	chr4:1728787-1730886|chr4:1735834-1737240	0.476367	4.06147	0.119457
Kidney	chr4:1900625-1904378	+	WHSC1	NM_001042424.2	2,3	chr4:1871542-1900625|chr4:1904378-1916870	3.12285	16.2116	0.193128
Kidney	chr4:1900625-1918623	+	WHSC1	NM_001042424.2	2,3,4,5	chr4:1871542-1900625|chr4:1918623-1930625	0.370508	16.2116	0.0234569
Kidney	chr4:1900625-1935262	+	WHSC1	NM_001042424.2	2,3,4,5,6,7	chr4:1871542-1900625|chr4:1935262-1938450	0.476367	16.2116	0.0299827
Kidney	chr4:1900625-1939778	+	WHSC1	NM_001042424.2	2,3,4,5,6,7,8,9	chr4:1871542-1900625|chr4:1939778-1951071	2.01133	16.2116	0.124607
Kidney	chr4:2657802-2690970	+	FAM193A	NM_001256666.1	6,7,8,9,10,11,12,13	chr4:2646832-2657802|chr4:2690970-2693585	2.11719	6.45301	0.329133
Kidney	chr4:2699679-2700544	+	FAM193A	NM_001256666.1	17	chr4:2696593-2699679|chr4:2700544-2708145	0.264648	6.45301	0.0424954
Kidney	chr4:2931824-2931936	-	MFSD10	NM_001120.4	7	chr4:2931663-2931824|chr4:2931936-2932044	0.0529297	38.7975	0.00162159
Kidney	chr4:2949933-2953645	-	NOP14	NM_001291978.1	8,7,6,5	chr4:2948408-2949933|chr4:2953645-2954423	0.158789	17.336	0.0097307
Kidney	chr4:2952274-2956811	-	NOP14	NM_001291978.1	6,5,4,3	chr4:2951245-2952274|chr4:2956811-2957605	0.793945	17.336	0.0463475
Kidney	chr4:2984512-3022451	+	GRK4	NM_001004057.1	2,3,4,5,6,7,8,9,10	chr4:2964122-2984512|chr4:3022451-3027911	0.105859	0.402266	0.281031
Kidney	chr4:3086938-3116263	+	HTT	NM_002111.7	2,3,4,5,6,7,8	chr4:3075088-3086938|chr4:3116263-3121227	0.0529297	15.9856	0.0039342
Kidney	chr4:3186596-3189093	+	HTT	NM_002111.7	38,39,40	chr4:3182470-3186596|chr4:3189093-3199731	0.952734	15.9856	0.0601876
Kidney	chr4:3414071-3430955	+	RGS12	NM_198229.2	5,6,7,8,9,10,11,12,13,14,15,16,17	chr4:3386437-3414071|chr4:3430955-3439454	1.00566	3.33457	0.303676
Kidney	chr4:4240320-4246343	-	TMEM128	NM_001297551.1	3,2	chr4:4237935-4240320|chr4:4246343-4248105	0.105859	12.9413	0.00894577
Kidney	chr4:4648976-4649542	+	STX18-AS1	NR_037888.1	3,4	chr4:4544907-4648976|chr4:4649542-4705672	0.476367	0.476367	1
Kidney	chr4:6923372-6924111	+	TBC1D14	NM_001113361.1	2	chr4:6909505-6923372|chr4:6924111-6967303	0.105859	21.465	0.00539508
Kidney	chr4:7868621-7872080	-	AFAP1	NM_001134647.1	3,2	chr4:7855574-7868621|chr4:7872080-7939655	0.952734	23.4842	0.0409775
Kidney	chr4:13608529-13608668	-	BOD1L1	NM_148894.2	8	chr4:13607189-13608529|chr4:13608668-13609294	0.0529297	8.75669	0.00717827
Kidney	chr4:17812916-17825057	+	NCAPG	NM_022346.4	3,4,5,6,7,8,9,10	chr4:17812424-17812916|chr4:17825057-17825381	0.158789	2.12513	0.0790534
Kidney	chr4:22435310-22473843	-	ADGRA3	NM_145290.3	10,9,8,7,6,5,4,3,2	chr4:22424352-22435310|chr4:22473843-22515527	0.158789	12.9295	0.0130444
Kidney	chr4:24554724-24570847	-	DHX15	NM_001358.2	5,4,3	chr4:24549022-24554724|chr4:24570847-24576242	1.58789	27.9661	0.0571162
Kidney	chr4:25259036-25263849	+	PI4K2B	NM_018323.3	5,6,7	chr4:25256674-25259036|chr4:25263849-25268442	0.105859	5.18711	0.022293
Kidney	chr4:25333182-25333988	+	ZCCHC4	NM_001318148.1	4,5	chr4:25315400-25333182|chr4:25333988-25345547	2.96406	1.7948	1.64786
Kidney	chr4:25788223-25833110	-	SEL1L3	NM_015187.4	13,12,11,10,9,8,7,6,5	chr4:25784290-25788223|chr4:25833110-25833447	0.105859	39.8537	0.00290638
Kidney	chr4:25847293-25847864	-	SEL1L3	NM_015187.4	2	chr4:25835323-25847293|chr4:25847864-25862674	0.899805	39.8537	0.0228229
Kidney	chr4:36228581-36229645	-	ARAP2	NM_015230.3	2	chr4:36214480-36228581|chr4:36229645-36244178	0.899805	2.41161	0.375703
Kidney	chr4:37631384-37635123	-	RELL1	NM_001085399.1	6,5	chr4:37591217-37631384|chr4:37635123-37638446	0.529297	17.0566	0.0315996
Kidney	chr4:37631384-37638504	-	RELL1	NM_001085399.1	6,5,4	chr4:37591217-37631384|chr4:37638504-37647367	5.98105	17.0566	0.35104
Kidney	chr4:38054198-38103157	+	TBC1D1	NM_001253912.1	14,15,16,17	chr4:38053225-38054198|chr4:38103157-38115709	0.158789	19.3611	0.00871344
Kidney	chr4:38089931-38103157	+	TBC1D1	NM_001253912.1	15,16,17	chr4:38054338-38089931|chr4:38103157-38115709	0.211719	19.3611	0.0114458
Kidney	chr4:39075964-39086727	+	KLHL5	NM_001007075.2	3,4,5,6	chr4:39063035-39075964|chr4:39086727-39096691	0.582226	23.5585	0.0251279
Kidney	chr4:39081962-39086727	+	KLHL5	NM_001007075.2	5,6	chr4:39081239-39081962|chr4:39086727-39096691	0.211719	23.5585	0.00940741
Kidney	chr4:39253905-39257554	+	WDR19	NM_001317924.1	25,26,27	chr4:39253292-39253905|chr4:39257554-39266062	0.0529297	6.01193	0.0104501
Kidney	chr4:39737419-39777810	+	UBE2K	NM_001312646.1	2,3,4	chr4:39698390-39737419|chr4:39777810-39778359	0.105859	12.4385	0.00930711
Kidney	chr4:39872985-39922748	-	PDS5A	NM_001100399.1	21,20,19,18,17,16,15,14,13,12,11,10,9,8,7,6	chr4:39869462-39872985|chr4:39922748-39925835	0.158789	32.4119	0.00520602
Kidney	chr4:39874288-39877153	-	PDS5A	NM_001100399.1	20,19	chr4:39873144-39874288|chr4:39877153-39879727	0.0529297	32.4119	0.00194096
Kidney	chr4:39913610-39925933	-	PDS5A	NM_001100399.1	9,8,7,6,5	chr4:39910338-39913610|chr4:39925933-39926774	1.21738	32.4119	0.0378566
Kidney	chr4:40119931-40122309	+	N4BP2	NM_001318359.1	10	chr4:40118024-40119931|chr4:40122309-40123126	0.370508	4.43987	0.0855099
Kidney	chr4:40827131-40830577	-	APBB2	NM_001166051.1	4,3	chr4:40825970-40827131|chr4:40830577-40842369	0.423437	12.9304	0.0334949
Kidney	chr4:40890363-40893411	-	APBB2	NM_001166050.1	12,11	chr4:40830577-40890363|chr4:40893411-40934455	0.264648	12.9304	0.0212241
Kidney	chr4:40890363-40945070	-	APBB2	NM_001166050.1	12,11,10,9,8,7	chr4:40830577-40890363|chr4:40945070-41013582	0.741015	12.9304	0.0580365
Kidney	chr4:40890363-40945073	-	APBB2	NM_004307.1	12,11,10,9,8,7	chr4:40830577-40890363|chr4:40945073-41013582	0.529297	12.9304	0.0416754
Kidney	chr4:40934455-40945070	-	APBB2	NM_001166050.1	10,9,8,7	chr4:40893411-40934455|chr4:40945070-41013582	0.317578	12.9304	0.0253144
Kidney	chr4:41013582-41033304	-	APBB2	NM_001166050.1	6,5	chr4:40945070-41013582|chr4:41033304-41065575	0.423437	12.9304	0.0334949
Kidney	chr4:41142986-41143142	-	APBB2	NM_001166050.1	2	chr4:41100750-41142986|chr4:41143142-41214404	0.105859	12.9304	0.0089533
Kidney	chr4:48369848-48383784	+	SLAIN2	NM_020846.1	2,3,4,5,6	chr4:48342128-48369848|chr4:48383784-48420124	1.00566	14.2381	0.0712842
Kidney	chr4:51863436-51877854	+	DCUN1D4	NM_001040402.2	2,3,4,5	chr4:51843267-51863436|chr4:51877854-51886567	2.22305	5.06802	0.439748
Kidney	chr4:51863436-51891851	+	DCUN1D4	NM_001040402.2	2,3,4,5,6,7	chr4:51843267-51863436|chr4:51891851-51899269	0.688086	5.06802	0.137472
Kidney	chr4:51863436-51899378	+	DCUN1D4	NM_001040402.2	2,3,4,5,6,7,8	chr4:51843267-51863436|chr4:51899378-51911069	0.158789	5.06802	0.0332392
Kidney	chr4:51874270-51891851	+	DCUN1D4	NM_001040402.2	4,5,6,7	chr4:51863709-51874270|chr4:51891851-51899269	0.105859	5.06802	0.0228159
Kidney	chr4:51874270-51899378	+	DCUN1D4	NM_001040402.2	4,5,6,7,8	chr4:51863709-51874270|chr4:51899378-51911069	0.688086	5.06802	0.137472
Kidney	chr4:53383772-53399839	+	FIP1L1	NM_001134937.1	4,5,6,7,8,9	chr4:53382335-53383772|chr4:53399839-53414614	0.158789	16.8069	0.0100368
Kidney	chr4:53414614-53428183	+	FIP1L1	NM_001134937.1	10,11,12	chr4:53399839-53414614|chr4:53428183-53440581	4.60488	16.8069	0.274419
Kidney	chr4:55411613-55417985	+	TMEM165	NM_018475.4	2,3,4	chr4:55396396-55411613|chr4:55417985-55424537	5.02832	69.3908	0.0725974
Kidney	chr4:55509911-55510065	-	CLOCK	NM_001267843.1	2	chr4:55489465-55509911|chr4:55510065-55545452	0.105859	6.13744	0.0188468
Kidney	chr4:55877916-55890386	+	EXOC1	NM_001024924.1	9,10,11,12	chr4:55871958-55877916|chr4:55890386-55891314	0.211719	14.6615	0.0151122
Kidney	chr4:56011411-56017857	+	CEP135	NM_025009.4	20,21,22	chr4:56009903-56011411|chr4:56017857-56019352	0.105859	2.61473	0.0441415
Kidney	chr4:73064777-73065413	-	COX18	NM_001297732.1	4,3	chr4:73061920-73064777|chr4:73065413-73068028	0.0529297	8.08765	0.00777135
Kidney	chr4:73085248-73092300	-	ANKRD17	NM_001286771.2	30,29	chr4:73078890-73085248|chr4:73092300-73094078	0.741015	16.6969	0.0449524
Kidney	chr4:73090666-73092300	-	ANKRD17	NM_001286771.2	29	chr4:73085446-73090666|chr4:73092300-73094078	4.07559	16.6969	0.244545
Kidney	chr4:74174505-74201370	+	MTHFD2L	NM_001144978.1	2,3,4,5	chr4:74158281-74174505|chr4:74201370-74225301	0.158789	0.942148	0.177272
Kidney	chr4:74174505-74225394	+	MTHFD2L	NM_001144978.1	2,3,4,5,6	chr4:74158281-74174505|chr4:74225394-74281424	0.846875	0.942148	0.899938
Kidney	chr4:74199793-74225394	+	MTHFD2L	NM_001144978.1	4,5,6	chr4:74175403-74199793|chr4:74225394-74281424	2.59355	0.942148	2.7344
Kidney	chr4:75752372-75757573	+	USO1	NM_001290049.1	2,3,4	chr4:75724885-75752372|chr4:75757573-75760593	0.105859	26.3061	0.00440261
Kidney	chr4:76130655-76144473	-	NUP54	NM_001278603.1	7,6,5,4,3,2	chr4:76124756-76130655|chr4:76144473-76148307	1.48203	10.1625	0.146673
Kidney	chr4:76134174-76144473	-	NUP54	NM_001278603.1	4,3,2	chr4:76132719-76134174|chr4:76144473-76148307	5.08125	10.1625	0.500492
Kidney	chr4:76710155-76741926	+	SHROOM3	NM_020859.3	3,4,5	chr4:76555763-76710155|chr4:76741926-76749016	0.105859	9.92431	0.0116625
Kidney	chr4:76738760-76741926	+	SHROOM3	NM_020859.3	5	chr4:76730935-76738760|chr4:76741926-76749016	3.96973	9.92431	0.400604
Kidney	chr4:76996424-77030970	+	SEPT11	NM_001306147.1	4,5,6,7,8,9,10,11	chr4:76995938-76996424|chr4:77030970-77034496	0.582226	45.7842	0.0129324
Kidney	chr4:77773080-77776392	-	CNOT6L	NM_001286790.1	4,3,2	chr4:77756951-77773080|chr4:77776392-77819232	0.317578	4.64819	0.0703231
Kidney	chr4:77871743-77887291	+	MRPL1	NM_020236.3	2,3,4,5	chr4:77862879-77871743|chr4:77887291-77894138	0.0529297	16.4677	0.00381907
Kidney	chr4:78237509-78255375	+	FRAS1	NM_001166133.1	3,4,5,6	chr4:78066016-78237509|chr4:78255375-78265024	0.423437	12.1557	0.0356278
Kidney	chr4:78237509-78286539	+	FRAS1	NM_001166133.1	3,4,5,6,7,8,9,10,11,12,13,14	chr4:78066016-78237509|chr4:78286539-78308065	0.0529297	12.1557	0.00517271
Kidney	chr4:78252391-78267432	+	FRAS1	NM_001166133.1	5,6,7,8,9	chr4:78245325-78252391|chr4:78267432-78278654	0.0529297	12.1557	0.00517271
Kidney	chr4:78586259-78591623	+	ANXA3	NM_005139.2	6,7	chr4:78582290-78586259|chr4:78591623-78595380	0.158789	110.072	0.00153331
Kidney	chr4:82827368-82829058	-	SEC31A	NM_001077206.3	23,22	chr4:82824674-82827368|chr4:82829058-82844385	0.105859	33.5413	0.0034532
Kidney	chr4:82848803-82881940	-	SEC31A	NM_001077206.3	20,19,18,17,16,15,14,13,12,11,10,9,8,7,6,5,4,3,2	chr4:82844509-82848803|chr4:82881940-82891087	0.158789	33.5413	0.00503077
Kidney	chr4:82874610-82881940	-	SEC31A	NM_001077206.3	6,5,4,3,2	chr4:82872086-82874610|chr4:82881940-82891087	0.317578	33.5413	0.0097635
Kidney	chr4:82878729-82881940	-	SEC31A	NM_001077206.3	4,3,2	chr4:82875822-82878729|chr4:82881940-82891087	2.11719	33.5413	0.063401
Kidney	chr4:83429523-83448961	-	HELQ	NM_001297755.1	11,10,9,8,7,6,5,4,3	chr4:83427720-83429523|chr4:83448961-83453230	0.423437	1.92726	0.223737
Kidney	chr4:84829003-84837090	-	WDFY3	NM_014991.4	9,8,7	chr4:84826981-84829003|chr4:84837090-84841153	0.105859	10.6476	0.0108711
Kidney	chr4:84896910-84932363	-	WDFY3	NM_014991.4	3,2	chr4:84860622-84896910|chr4:84932363-84966208	0.846875	10.6476	0.0804007
Kidney	chr4:86672364-86693674	+	PTPN13	NM_006264.2	3,4,5,6	chr4:86635371-86672364|chr4:86693674-86701240	2.54062	8.55122	0.297928
Kidney	chr4:86764592-86767976	+	PTPN13	NM_006264.2	24,25,26,27	chr4:86763190-86764592|chr4:86767976-86769768	0.635156	8.55122	0.075358
Kidney	chr4:87046165-87047594	+	AFF1	NM_001166693.2	3,4	chr4:86948571-87046165|chr4:87047594-87084119	2.17012	4.35016	0.500009
Kidney	chr4:87046165-87091829	+	AFF1	NM_001166693.2	3,4,5,6,7	chr4:86948571-87046165|chr4:87091829-87094914	1.11152	4.35016	0.257221
Kidney	chr4:87183202-87195690	-	KLHL8	NM_001292003.1	4,3,2	chr4:87178620-87183202|chr4:87195690-87220034	0.0529297	2.89349	0.0216738
Kidney	chr4:87195323-87195690	-	KLHL8	NM_001292003.1	2	chr4:87185799-87195323|chr4:87195690-87220034	1.9584	2.89349	0.677942
Kidney	chr4:88038250-88052158	+	PKD2	NM_000297.3	4,5,6,7	chr4:88036353-88038250|chr4:88052158-88056085	0.105859	14.6918	0.00788064
Kidney	chr4:88038250-88065879	+	PKD2	NM_000297.3	4,5,6,7,8,9,10,11,12	chr4:88036353-88038250|chr4:88065879-88067897	0.105859	14.6918	0.00788064
Kidney	chr4:88667376-88687299	+	HERC3	NM_001271602.1	12,13,14,15,16,17,18,19,20,21,22	chr4:88664212-88667376|chr4:88687299-88704097	0.0529297	1.63023	0.0383663
Kidney	chr4:90308243-90313047	+	CCSER1	NM_001145065.1	2,3	chr4:90127831-90308243|chr4:90313047-90400035	0.476367	0.121738	3.69192
Kidney	chr4:99924759-99930621	-	DNAJB14	NM_001278311.1	3,2	chr4:99923877-99924759|chr4:99930621-99946438	0.0529297	9.33831	0.00673167
Kidney	chr4:105233896-105237351	+	TET2	NM_001127208.2	3	chr4:105190505-105233896|chr4:105237351-105241338	1.16445	2.95877	0.395603
Kidney	chr4:105437949-105456745	-	PPA2	NM_176869.2	6,5,4,3,2	chr4:105424322-105437949|chr4:105456745-105473893	0.0529297	23.4142	0.00268653
Kidney	chr4:105691975-105695668	-	INTS12	NM_001142471.1	5,4,3	chr4:105686838-105691975|chr4:105695668-105699849	0.0529297	5.33708	0.011769
Kidney	chr4:106295093-106308989	-	TBCK	NM_001163435.2	3,2	chr4:106262212-106295093|chr4:106308989-106315930	0.158789	3.86997	0.0435026
Kidney	chr4:106324984-106337037	+	AIMP1	NM_001142415.1	2,3,4,5,6	chr4:106315636-106324984|chr4:106337037-106347525	0.158789	21.313	0.00791581
Kidney	chr4:107682014-107701285	-	PAPSS1	NM_005443.4	5,4,3,2	chr4:107660072-107682014|chr4:107701285-107720119	0.105859	21.8551	0.00529881
Kidney	chr4:109473003-109481781	+	SEC24B	NM_001300813.2	4,5	chr4:109463644-109473003|chr4:109481781-109491326	1.11152	10.2129	0.109707
Kidney	chr4:109491326-109494856	+	SEC24B	NM_001042734.3	4,5	chr4:109473186-109491326|chr4:109494856-109506327	0.0529297	10.2129	0.00615575
Kidney	chr4:110488540-110491164	+	ENPEP	NM_001977.3	2,3	chr4:110477058-110488540|chr4:110491164-110506636	0.105859	3.41257	0.0338516
Kidney	chr4:112426466-112441105	+	ALPK1	NM_001102406.1	8,9,10,11,12,13,14,15	chr4:112425751-112426466|chr4:112441105-112441202	0.158789	3.50394	0.0480341
Kidney	chr4:112562370-112589874	-	ZGRF1	NM_018392.4	18,17,16,15,14,13,12,11	chr4:112560995-112562370|chr4:112589874-112603523	0.105859	0.9485	0.120876
Kidney	chr4:112612523-112620190	-	ZGRF1	NM_018392.4	7,6,5	chr4:112609429-112612523|chr4:112620190-112623816	1.27031	0.9485	1.33575
Kidney	chr4:119245336-119248882	+	USP53	NM_019050.2	5,6	chr4:119239903-119245336|chr4:119248882-119256245	0.0529297	11.741	0.00535524
Kidney	chr4:119245336-119273708	+	USP53	NM_019050.2	5,6,7,8,9,10,11,12,13,14,15,16	chr4:119239903-119245336|chr4:119273708-119291164	0.846875	11.741	0.072919
Kidney	chr4:119267319-119273708	+	USP53	NM_019050.2	12,13,14,15,16	chr4:119261864-119267319|chr4:119273708-119291164	0.158789	11.741	0.0143637
Kidney	chr4:120754552-120811449	-	PRDM5	NM_001300823.1	13,12,11,10,9,8,7	chr4:120710413-120754552|chr4:120811449-120816452	0.741015	1.64435	0.453964
Kidney	chr4:120798266-120821345	-	PRDM5	NM_001300823.1	9,8,7,6,5,4	chr4:120785091-120798266|chr4:120821345-120853417	0.0529297	1.64435	0.0380389
Kidney	chr4:127921523-127939997	-	MFSD8	NM_152778.2	12,11,10,9,8,7	chr4:127920836-127921523|chr4:127939997-127942044	1.58789	2.94138	0.541405
Kidney	chr4:128074459-128074993	+	LARP1B	NM_001278604.1	2,3	chr4:128061401-128074459|chr4:128074993-128077787	0.158789	8.59225	0.0196215
Kidney	chr4:128074459-128082305	+	LARP1B	NM_001278604.1	2,3,4,5	chr4:128061401-128074459|chr4:128082305-128091000	1.58789	8.59225	0.185753
Kidney	chr4:128074459-128098330	+	LARP1B	NM_001278604.1	2,3,4,5,6,7,8	chr4:128061401-128074459|chr4:128098330-128107138	0.370508	8.59225	0.0442335
Kidney	chr4:128121825-128162317	+	LARP1B	NM_018078.3	11,12	chr4:128114742-128121825|chr4:128162317-128176871	1.21738	8.59225	0.142682
Kidney	chr4:128842952-128852268	+	JADE1	NM_024900.4	3,4,5,6	chr4:128831810-128842952|chr4:128852268-128855629	2.01133	6.76744	0.298244
Kidney	chr4:128936654-128959777	-	SCLT1	NM_144643.3	18,17,16,15,14,13,12	chr4:128891137-128936654|chr4:128959777-128965226	0.793945	2.35693	0.339658
Kidney	chr4:128992166-129003876	-	SCLT1	NM_144643.3	9,8,7,6	chr4:128970468-128992166|chr4:129003876-129039040	1.21738	2.35693	0.518555
Kidney	chr4:128997873-129003876	-	SCLT1	NM_144643.3	8,7,6	chr4:128992237-128997873|chr4:129003876-129039040	0.793945	2.35693	0.339658
Kidney	chr4:139060323-139073567	-	ELF2	NM_001276457.1	5,4,3,2	chr4:139059607-139060323|chr4:139073567-139084132	0.370508	3.56393	0.106468
Kidney	chr4:139061864-139073567	-	ELF2	NM_001276457.1	4,3,2	chr4:139060674-139061864|chr4:139073567-139084132	0.158789	3.56393	0.0472278
Kidney	chr4:140676893-140679843	-	TBC1D9	NM_015130.2	6,5,4	chr4:140670926-140676893|chr4:140679843-140686343	0.0529297	16.4294	0.00382799
Kidney	chr4:142429172-142462726	-	INPP4B	NM_001101669.1	5,4,3	chr4:142405324-142429172|chr4:142462726-142725838	0.105859	4.14887	0.0278584
Kidney	chr4:143415476-143466225	+	GAB1	NM_002039.3	2,3,4,5,6,7,8,9	chr4:143337260-143415476|chr4:143466225-143469030	0.423437	6.08103	0.0711599
Kidney	chr4:143543508-143543972	+	SMARCA5	NM_003601.3	15,16	chr4:143540495-143543508|chr4:143543972-143544736	6.98672	37.7533	0.185278
Kidney	chr4:145123020-145125101	+	ABCE1	NM_001040876.1	14,15,16,17	chr4:145121391-145123020|chr4:145125101-145127525	0.317578	37.3995	0.00875655
Kidney	chr4:145845955-145849561	-	ZNF827	NM_001306215.1	7,6	chr4:145823525-145845955|chr4:145849561-145870244	1.74668	4.88582	0.358812
Kidney	chr4:145902165-145903215	-	ZNF827	NM_001306215.1	2	chr4:145892415-145902165|chr4:145903215-145938364	0.370508	4.88582	0.077721
Kidney	chr4:146503848-146510049	-	SLC10A7	NM_001029998.5	4,3	chr4:146442821-146503848|chr4:146510049-146517037	0.211719	2.3674	0.093261
Kidney	chr4:147864845-147881932	+	ARHGAP10	NM_024605.3	6,7,8,9,10	chr4:147857654-147864845|chr4:147881932-147906637	0.264648	5.89204	0.0465345
Kidney	chr4:147939824-147966839	+	ARHGAP10	NM_024605.3	14,15,16,17,18	chr4:147913139-147939824|chr4:147966839-148023262	0.0529297	5.89204	0.0106624
Kidney	chr4:150102477-150102812	+	DCLK2	NM_001040260.3	2	chr4:150079448-150102477|chr4:150102812-150193137	0.582226	1.59781	0.368342
Kidney	chr4:150467672-150491035	-	LRBA	NM_001199282.2	44,43,42,41	chr4:150436864-150467672|chr4:150491035-150588047	0.529297	18.2366	0.029556
Kidney	chr4:150588047-150599131	-	LRBA	NM_001199282.2	40,39,38	chr4:150491035-150588047|chr4:150599131-150683550	0.211719	18.2366	0.0121512
Kidney	chr4:150798080-150808398	-	LRBA	NM_001199282.2	34,33,32	chr4:150761847-150798080|chr4:150808398-150817123	0.105859	18.2366	0.00634964
Kidney	chr4:150798080-150817257	-	LRBA	NM_001199282.2	34,33,32,31	chr4:150761847-150798080|chr4:150817257-150828179	0.0529297	18.2366	0.00344884
Kidney	chr4:150870524-150893149	-	LRBA	NM_001199282.2	20,19,18,17	chr4:150868305-150870524|chr4:150893149-150896393	0.105859	18.2366	0.00634964
Kidney	chr4:150896393-150916738	-	LRBA	NM_001199282.2	16,15,14,13,12,11,10,9,8,7,6	chr4:150893149-150896393|chr4:150916738-150921197	0.476367	18.2366	0.0266552
Kidney	chr4:152332595-152337936	-	FBXW7	NM_018315.4	5,4	chr4:152330868-152332595|chr4:152337936-152346929	3.01699	3.77389	0.799969
Kidney	chr4:152829624-152872564	+	ARFIP1	NM_001025593.2	2,3,4	chr4:152780226-152829624|chr4:152872564-152880962	1.69375	15.9212	0.106944
Kidney	chr4:153270334-153296036	+	TRIM2	NM_015271.4	2,3,4,5,6	chr4:153204560-153270334|chr4:153296036-153315484	0.158789	27.5812	0.0061175
Kidney	chr4:156810836-156811017	-	PDGFC	NM_016205.2	3	chr4:156772893-156810836|chr4:156811017-156850220	0.582226	35.5476	0.0166554
Kidney	chr4:158237524-158244349	+	TMEM144	NM_018342.4	9,10,11,12	chr4:158235505-158237524|chr4:158244349-158253443	1.21738	3.42279	0.357547
Kidney	chr4:158825915-158835476	+	FNIP2	NM_020840.2	2,3,4,5,6,7	chr4:158769319-158825915|chr4:158835476-158851320	0.0529297	12.0117	0.00523466
Kidney	chr4:165219933-165263359	+	KLHL2	NM_007246.3	2,3,4,5	chr4:165207902-165219933|chr4:165263359-165294358	0.105859	7.19087	0.0160896
Kidney	chr4:165263196-165297725	+	KLHL2	NM_007246.3	5,6,7	chr4:165238899-165263196|chr4:165297725-165299506	0.105859	7.19087	0.0160896
Kidney	chr4:168890921-168916027	+	PALLD	NM_001166108.1	11,12,13,14,15,16,17	chr4:168711923-168890921|chr4:168916027-168921533	0.264648	22.8993	0.0119885
Kidney	chr4:169106846-169107205	-	SH3RF1	NM_020870.3	11	chr4:169096687-169106846|chr4:169107205-169116268	0.0529297	12.6213	0.00498203
Kidney	chr4:169463242-169508331	-	NEK1	NM_001199397.1	27,26,25,24,23,22,21	chr4:169438259-169463242|chr4:169508331-169508768	0.0529297	4.61771	0.0135984
Kidney	chr4:169537808-169556095	-	NEK1	NM_001199397.1	19,18,17	chr4:169508852-169537808|chr4:169556095-169561479	0.105859	4.61771	0.025036
Kidney	chr4:169602007-169602678	-	NEK1	NM_001199397.1	4,3	chr4:169599197-169602007|chr4:169602678-169612019	0.741015	4.61771	0.162287
Kidney	chr4:173292107-173304118	+	GALNT7	NM_017423.2	3,4,5,6,7,8	chr4:173248440-173292107|chr4:173304118-173313957	0.529297	16.1965	0.0332766
Kidney	chr4:176119866-176128860	+	WDR17	NM_170710.4	5,6,7	chr4:176115979-176119866|chr4:176128860-176131553	0.0529297	0.795709	0.0781047
Kidney	chr4:177353307-177353728	+	NEIL3	NM_018248.2	8	chr4:177351549-177353307|chr4:177353728-177360502	2.22305	1.62759	1.36362
Kidney	chr4:177353307-177360677	+	NEIL3	NM_018248.2	8,9	chr4:177351549-177353307|chr4:177360677-177362288	4.12851	1.62759	2.5272
Kidney	chr4:183193598-183209025	+	WWC2	NM_024949.5	2,3,4	chr4:183099622-183193598|chr4:183209025-183240182	0.476367	13.0303	0.0372972
Kidney	chr4:183207952-183209025	+	WWC2	NM_024949.5	3,4	chr4:183193708-183207952|chr4:183209025-183240182	0.317578	13.0303	0.0251204
Kidney	chr4:184659339-184678394	+	PRIMPOL	NM_001300767.1	3,4,5,6,7	chr4:184652100-184659339|chr4:184678394-184682247	0.211719	3.00071	0.0736434
Kidney	chr4:184678231-184691712	+	PRIMPOL	NM_001300767.1	7,8,9,10,11,12	chr4:184672460-184678231|chr4:184691712-184694521	0.105859	3.00071	0.0384825
Kidney	chr4:185175785-185191212	-	CFAP97	NM_020827.2	3,2	chr4:185164179-185175785|chr4:185191212-185203897	0.370508	24.4535	0.0155541
Kidney	chr4:185247293-185267155	+	SNX25	NM_001317781.1	2,3,4,5	chr4:185204467-185247293|chr4:185267155-185288011	1.32324	4.52725	0.293844
Kidney	chr4:185247293-185288082	+	SNX25	NM_001317781.1	2,3,4,5,6	chr4:185204467-185247293|chr4:185288082-185310634	0.105859	4.52725	0.0255351
Kidney	chr4:186609182-186636235	-	FAT1	NM_005245.3	16,15,14,13,12,11,10,9,8,7,6	chr4:186606213-186609182|chr4:186636235-186636584	0.0529297	62.2901	0.00101011
Kidney	chr4:186663298-186709845	-	FAT1	NM_005245.3	3,2	chr4:186639783-186663298|chr4:186709845-186723663	0.529297	62.2901	0.00865644
Kidney	chr4:186706562-186709845	-	FAT1	NM_005245.3	2	chr4:186663613-186706562|chr4:186709845-186723663	8.52168	62.2901	0.136945
Kidney	chr4:188476697-188485865	+	LINC01060	NR_033869.1	3,4	chr4:188456762-188476697|chr4:188485865-188601767	0.476367	0	48.6367
Kidney	chr21:15014343-15014466	-	NRIP1	NM_003489.3	3	chr21:14968526-15014343|chr21:15014466-15043494	0.317578	7.11904	0.0459498
Kidney	chr21:15014343-15043574	-	NRIP1	NM_003489.3	3,2	chr21:14968526-15014343|chr21:15043574-15064744	2.48769	7.11904	0.350355
Kidney	chr21:15799756-15833548	+	USP25	NM_001283041.1	6,7,8,9,10,11,12,13,14,15,16,17	chr21:15791664-15799756|chr21:15833548-15842397	0.0529297	15.9111	0.00395259
Kidney	chr21:25975069-25997416	-	APP	NM_000484.3	11,10,9,8	chr21:25955755-25975069|chr21:25997416-26000014	0.317578	276.262	0.00118571
Kidney	chr21:25975069-26000182	-	APP	NM_001136016.3	10,9,8,7	chr21:25955755-25975069|chr21:26000182-26021839	0.476367	276.262	0.00176047
Kidney	chr21:26021839-26053348	-	APP	NM_001136016.3	6,5,4	chr21:26000182-26021839|chr21:26053348-26089942	0.899805	276.262	0.00329315
Kidney	chr21:29321220-29321514	+	BACH1	NM_001186.3	2	chr21:29298953-29321220|chr21:29321514-29326058	1.53496	14.3175	0.107832
Kidney	chr21:29321220-29329693	+	BACH1	NM_001186.3	2,3,4	chr21:29298953-29321220|chr21:29329693-29342398	5.3459	14.3175	0.37382
Kidney	chr21:29326058-29329693	+	BACH1	NM_001186.3	3,4	chr21:29321514-29326058|chr21:29329693-29342398	0.952734	14.3175	0.067195
Kidney	chr21:32373646-32375483	-	URB1	NM_014825.2	7,6	chr21:32372631-32373646|chr21:32375483-32378444	1.64082	9.70616	0.169905
Kidney	chr21:33414887-33421685	+	IFNGR2	NM_005534.3	2,3	chr21:33403616-33414887|chr21:33421685-33426883	0.423437	33.6897	0.0128617
Kidney	chr21:33421479-33421685	+	IFNGR2	NM_005534.3	3	chr21:33415020-33421479|chr21:33421685-33426883	0.635156	33.6897	0.0191442
Kidney	chr21:33750142-33761986	+	ITSN1	NM_001001132.1	6,7,8,9	chr21:33735204-33750142|chr21:33761986-33765874	0.211719	2.50398	0.0881943
Kidney	chr21:36247516-36248568	+	DOPEY2	NM_001320714.1	20,21	chr21:36246677-36247516|chr21:36248568-36251161	2.43477	9.01619	0.270852
Kidney	chr21:36387597-36394650	+	CHAF1B	NM_005441.2	3,4,5	chr21:36386262-36387597|chr21:36394650-36397414	0.0529297	2.79713	0.0224178
Kidney	chr21:39206107-39212707	-	BRWD1	NM_018963.4	37,36,35,34	chr21:39202545-39206107|chr21:39212707-39213480	0.423437	6.98275	0.0619838
Kidney	chr21:39215236-39218660	-	BRWD1	NM_018963.4	32,31,30	chr21:39213553-39215236|chr21:39218660-39224407	0.211719	6.98275	0.031707
Kidney	chr21:39218151-39225197	-	BRWD1	NM_018963.4	31,30,29,28	chr21:39215362-39218151|chr21:39225197-39228499	0.105859	6.98275	0.0165685
Kidney	chr21:41226265-41257326	+	BACE2	NM_012105.4	2,3,4,5,6,7,8	chr21:41168575-41226265|chr21:41257326-41275370	0.317578	29.6009	0.0110627
Kidney	chr21:41243375-41250901	+	BACE2	NM_012105.4	5,6,7	chr21:41241947-41243375|chr21:41250901-41257157	0.105859	29.6009	0.00391272
Kidney	chr21:41901621-41909523	-	C2CD2	NM_199050.2	11,10,9,8,7	chr21:41899362-41901621|chr21:41909523-41912331	1.27031	8.44522	0.151423
Kidney	chr21:42565826-42568438	+	SLC37A1	NM_018964.3	16,17,18	chr21:42564793-42565826|chr21:42568438-42574817	0.105859	9.83935	0.0117631
Kidney	chr21:42850040-42876767	-	WDR4	NM_033661.4	11,10,9,8,7,6,5,4,3,2	chr21:42843281-42850040|chr21:42876767-42879406	0.211719	4.27672	0.0517223
Kidney	chr21:44855209-44861271	-	PTTG1IP	NM_004339.3	5,4,3	chr21:44851627-44855209|chr21:44861271-44865394	0.635156	250.527	0.0025751
Kidney	chr21:45128401-45134832	+	ADARB1	NR_027673.1	2,3	chr21:45074793-45128401|chr21:45134832-45171609	1.48203	3.01218	0.493694
Kidney	chr21:45525816-45532148	-	SLC19A1	NM_001205207.1	4,3,2	chr21:45516140-45525816|chr21:45532148-45534537	1.32324	10.0743	0.13221
Kidney	chr21:46349011-46349820	+	PCNT	NM_006031.5	7,8	chr21:46347512-46349011|chr21:46349820-46351428	0.741015	4.88334	0.153477
Kidney	chr21:46529091-46534687	+	DIP2A	NM_206891.2	9,10,11,12,13	chr21:46511614-46529091|chr21:46534687-46537223	0.582226	4.95679	0.119237
Kidney	chr1:1041172-1044023	+	AGRN	NM_001305275.1	5,6,7,8,9,10	chr1:1040880-1041172|chr1:1044023-1044108	1.27031	185.594	0.00689807
Kidney	chr1:1804418-1817875	-	GNB1	NM_001282539.1	6,5,4,3	chr1:1793311-1804418|chr1:1817875-1825396	0.899805	112.698	0.00807224
Kidney	chr1:1825396-1839238	-	GNB1	NM_001282538.1	3,2	chr1:1806538-1825396|chr1:1839238-1890819	1.11152	112.698	0.00995071
Kidney	chr1:2169517-2174016	+	PRKCZ	NM_002744.4	11,12,13,14	chr1:2156092-2169517|chr1:2174016-2174753	0.529297	15.7108	0.0343047
Kidney	chr1:3833861-3848781	-	CEP104	NM_014704.3	12,11,10,9,8,7,6,5,4,3	chr1:3831222-3833861|chr1:3848781-3852294	0.105859	14.4422	0.00801671
Kidney	chr1:6533279-6549698	-	NOL9	NM_024654.4	7,6,5,4,3	chr1:6532760-6533279|chr1:6549698-6550395	0.105859	11.9621	0.00967744
Kidney	chr1:7777159-7778169	+	VAMP3	NM_004781.3	3,4	chr1:7773511-7777159|chr1:7778169-7779625	0.264648	65.8578	0.00416969
Kidney	chr1:8495062-8557523	-	RERE	NM_001042681.1	10,9,8,7,6,5	chr1:8466023-8495062|chr1:8557523-8614560	0.635156	3.42573	0.187779
Kidney	chr1:8495062-8614686	-	RERE	NM_001042681.1	10,9,8,7,6,5,4	chr1:8466023-8495062|chr1:8614686-8624309	0.105859	3.42573	0.0337219
Kidney	chr1:8508626-8624380	-	RERE	NM_001042681.1	8,7,6,5,4,3	chr1:8497529-8508626|chr1:8624380-8655972	1.00566	3.42573	0.295618
Kidney	chr1:8541213-8557523	-	RERE	NM_001042681.1	7,6,5	chr1:8508675-8541213|chr1:8557523-8614560	1.53496	3.42573	0.449675
Kidney	chr1:8541213-8614686	-	RERE	NM_001042681.1	7,6,5,4	chr1:8508675-8541213|chr1:8614686-8624309	0.529297	3.42573	0.156967
Kidney	chr1:8556474-8614686	-	RERE	NM_001042681.1	6,5,4	chr1:8541318-8556474|chr1:8614686-8624309	0.105859	3.42573	0.0337219
Kidney	chr1:8655972-8656441	-	RERE	NM_001042681.1	2	chr1:8624380-8655972|chr1:8656441-8817159	0.741015	3.42573	0.21859
Kidney	chr1:9355742-9356585	+	SPSB1	NM_025106.3	2	chr1:9293071-9355742|chr1:9356585-9367447	0.370508	28.582	0.0133082
Kidney	chr1:9931890-9934860	-	LZIC	NM_001316975.1	7,6,5	chr1:9922358-9931890|chr1:9934860-9935491	0.105859	8.69105	0.0133156
Kidney	chr1:9931890-9935627	-	LZIC	NM_001316975.1	7,6,5,4	chr1:9922358-9931890|chr1:9935627-9936518	0.952734	8.69105	0.110646
Kidney	chr1:10440346-10442441	+	APITD1-CORT	NM_001270517.1	4,5	chr1:10434690-10440346|chr1:10442441-10451376	0.370508	0.476367	0.782347
Kidney	chr1:10467189-10469338	-	DFFA	NM_004401.2	3,2	chr1:10463620-10467189|chr1:10469338-10472322	0.529297	37.9082	0.0142226
Kidney	chr1:12001400-12002103	+	MFN2	NM_001127660.1	8,9,10	chr1:11999095-12001400|chr1:12002103-12003991	0.582226	35.0218	0.0169054
Kidney	chr1:12001400-12009726	+	MFN2	NM_001127660.1	8,9,10,11,12,13,14,15,16,17	chr1:11999095-12001400|chr1:12009726-12011495	0.0529297	35.0218	0.00179636
Kidney	chr1:12275824-12278038	+	VPS13D	NM_015378.3	19	chr1:12273135-12275824|chr1:12278038-12279498	0.317578	7.46797	0.0438057
Kidney	chr1:12400180-12416827	+	VPS13D	NM_015378.3	61,62,63,64,65	chr1:12386334-12400180|chr1:12416827-12455997	1.21738	7.46797	0.164133
Kidney	chr1:13773077-13782831	+	PRDM2	NM_015866.4	7,8	chr1:13749487-13773077|chr1:13782831-13786514	0.158789	6.91614	0.0243698
Kidney	chr1:15626668-15643650	+	DDI2	NM_032341.4	2,3,4,5,6	chr1:15617808-15626668|chr1:15643650-15649719	0.0529297	15.0585	0.00417624
Kidney	chr1:15630324-15651895	+	DDI2	NM_032341.4	3,4,5,6,7,8	chr1:15626798-15630324|chr1:15651895-15656616	2.06426	15.0585	0.137655
Kidney	chr1:15638306-15643650	+	DDI2	NM_032341.4	5,6	chr1:15633565-15638306|chr1:15643650-15649719	0.0529297	15.0585	0.00417624
Kidney	chr1:15717892-15721388	+	PLEKHM2	NM_015164.2	4,5,6,7	chr1:15716816-15717892|chr1:15721388-15725316	0.264648	18.5337	0.0148108
Kidney	chr1:15872815-15876678	+	SPEN	NM_015001.2	2,3	chr1:15848150-15872815|chr1:15876678-15909320	0.105859	7.9886	0.014485
Kidney	chr1:17607801-17607977	+	ARHGEF10L	NM_018125.3	7	chr1:17603591-17607801|chr1:17607977-17613057	0.952734	8.36924	0.114895
Kidney	chr1:17634834-17635016	+	ARHGEF10L	NM_018125.3	18	chr1:17634562-17634834|chr1:17635016-17637887	0.158789	8.36924	0.0201437
Kidney	chr1:17664446-17687747	+	ARHGEF10L	NM_018125.3	26,27	chr1:17656708-17664446|chr1:17687747-17695157	0.0529297	8.36924	0.00751019
Kidney	chr1:19138006-19141777	-	UBR4	NM_020765.2	60,59,58,57,56	chr1:19129074-19138006|chr1:19141777-19143979	0.476367	26.1977	0.0185582
Kidney	chr1:20770929-20773610	-	HP1BP3	NM_016287.3	6,5	chr1:20767664-20770929|chr1:20773610-20776596	0.582226	31.0124	0.0190903
Kidney	chr1:20825099-20865262	-	EIF4G3	NM_003760.4	28,27,26,25,24,23,22,21,20,19,18,17,16	chr1:20817538-20825099|chr1:20865262-20879322	1.85254	11.2933	0.164779
Kidney	chr1:20941490-20942330	-	EIF4G3	NM_003760.4	9	chr1:20904971-20941490|chr1:20942330-20950002	0.264648	11.2933	0.0242981
Kidney	chr1:21050865-21089213	-	EIF4G3	NM_001198801.1	4,3	chr1:21002808-21050865|chr1:21089213-21176174	0.105859	11.2933	0.0102501
Kidney	chr1:21050865-21111383	-	EIF4G3	NM_001198803.2	4,3,2	chr1:21002808-21050865|chr1:21111383-21167960	0.370508	11.2933	0.0336635
Kidney	chr1:21089137-21111383	-	EIF4G3	NM_001198803.2	3,2	chr1:21050994-21089137|chr1:21111383-21167960	0.105859	11.2933	0.0102501
Kidney	chr1:21221746-21228041	-	ECE1	NM_001113347.1	16,15,14,13	chr1:21220131-21221746|chr1:21228041-21233557	2.06426	69.4332	0.0298699
Kidney	chr1:21244988-21247363	-	ECE1	NM_001113347.1	8,7	chr1:21238244-21244988|chr1:21247363-21255946	0.105859	69.4332	0.00166841
Kidney	chr1:21715388-21721764	-	USP48	NM_032236.5	15,14,13	chr1:21706868-21715388|chr1:21721764-21723897	0.105859	9.64949	0.0119944
Kidney	chr1:22781420-22785076	+	EPHB2	NM_001309192.1	2,3	chr1:22711043-22781420|chr1:22785076-22863036	1.00566	41.3267	0.0245705
Kidney	chr1:23030468-23050520	+	KDM1A	NM_001009999.2	2,3,4	chr1:23019947-23030468|chr1:23050520-23053760	1.58789	45.2082	0.0353373
Kidney	chr1:23030468-23053839	+	KDM1A	NM_001009999.2	2,3,4,5	chr1:23019947-23030468|chr1:23053839-23055068	0.0529297	45.2082	0.00139169
Kidney	chr1:23030468-23059167	+	KDM1A	NM_001009999.2	2,3,4,5,6,7,8,9	chr1:23019947-23030468|chr1:23059167-23066059	0.793945	45.2082	0.0177792
Kidney	chr1:23044426-23053839	+	KDM1A	NM_001009999.2	3,4,5	chr1:23030634-23044426|chr1:23053839-23055068	0.158789	45.2082	0.00373277
Kidney	chr1:23050386-23059167	+	KDM1A	NM_001009999.2	4,5,6,7,8,9	chr1:23044486-23050386|chr1:23059167-23066059	0.158789	45.2082	0.00373277
Kidney	chr1:23055068-23069151	+	KDM1A	NM_001009999.2	6,7,8,9,10,11,12	chr1:23053839-23055068|chr1:23069151-23071224	0.158789	45.2082	0.00373277
Kidney	chr1:24514313-24514567	+	RCAN3	NM_001251979.1	2	chr1:24502463-24514313|chr1:24514567-24531217	2.22305	10.2287	0.218099
Kidney	chr1:24797741-24827116	+	CLIC4	NM_013943.2	2,3,4	chr1:24745625-24797741|chr1:24827116-24839859	0.0529297	113.598	0.000553921
Kidney	chr1:25988230-25990863	-	PAFAH2	NM_000437.3	4,3,2	chr1:25984528-25988230|chr1:25990863-25998024	0.264648	9.87138	0.0277945
Kidney	chr1:26446315-26447660	+	DHDDS	NM_001319959.1	5,6	chr1:26442873-26446315|chr1:26447660-26457790	0.582226	11.3468	0.0521473
Kidney	chr1:26729650-26732792	+	ARID1A	NM_006015.4	2,3,4	chr1:26697540-26729650|chr1:26732792-26760855	0.264648	15.6087	0.0175846
Kidney	chr1:26942659-26943065	+	NUDC	NM_006600.3	5,6	chr1:26941818-26942659|chr1:26943065-26945389	1.37617	60.7255	0.0228231
Kidney	chr1:27978373-28004419	-	EYA3	NM_001282561.1	16,15,14,13,12,11,10	chr1:27974546-27978373|chr1:28004419-28010946	0.0529297	6.83785	0.00918969
Kidney	chr1:28203746-28205349	-	DNAJC8	NM_014280.2	8,7	chr1:28201370-28203746|chr1:28205349-28208341	0.211719	38.46	0.00576341
Kidney	chr1:28274824-28279241	+	SESN2	NM_031459.4	8,9	chr1:28274158-28274824|chr1:28279241-28280715	0.476367	54.494	0.0089235
Kidney	chr1:28480450-28480604	+	PHACTR4	NM_001048183.1	9	chr1:28476291-28480450|chr1:28480604-28489169	0.0529297	10.3131	0.00609598
Kidney	chr1:28579911-28581229	-	SNHG12	NR_024127.1	4,3,2	chr1:28579587-28579911|chr1:28581229-28581589	0.423437	50.3044	0.00861459
Kidney	chr1:28742402-28743986	+	YTHDF2	NM_001173128.1	5	chr1:28738338-28742402|chr1:28743986-28768928	5.92812	33.3281	0.178118
Kidney	chr1:29154695-29154910	-	SRSF4	NM_005626.4	4	chr1:29150192-29154695|chr1:29154910-29159373	0.529297	9.67555	0.0556806
Kidney	chr1:30992389-30995220	-	PUM1	NM_001020658.1	7,6	chr1:30981405-30992389|chr1:30995220-31005852	0.211719	29.8406	0.00742762
Kidney	chr1:30992389-31007102	-	PUM1	NM_001020658.1	7,6,5,4	chr1:30981405-30992389|chr1:31007102-31028795	1.00566	29.8406	0.0340249
Kidney	chr1:31059203-31059577	-	PUM1	NM_001020658.1	2	chr1:31028864-31059203|chr1:31059577-31065615	2.48769	29.8406	0.0836733
Kidney	chr1:31915894-31919658	-	PTP4A2	NM_080391.3	3,2	chr1:31911826-31915894|chr1:31919658-31937986	0.423437	102.25	0.0042386
Kidney	chr1:32226170-32226530	+	EIF3I	NM_003757.3	6,7	chr1:32224475-32226170|chr1:32226530-32228498	1.05859	88.9748	0.0120087
Kidney	chr1:32324478-32327677	+	HDAC1	NM_004964.2	4,5,6	chr1:32316782-32324478|chr1:32327677-32329067	0.0529297	32.6006	0.00192973
Kidney	chr1:32592930-32593754	+	ZBTB8A	NM_001040441.2	3	chr1:32553540-32592930|chr1:32593754-32595053	0.423437	4.02266	0.107482
Kidney	chr1:32633644-32634792	-	ZBTB8OS	NM_001308136.1	4,3,2	chr1:32627544-32633644|chr1:32634792-32650432	0.0529297	10.7359	0.00585616
Kidney	chr1:32668224-32672901	+	RBBP4	NM_001135255.1	4,5,6,7,8,9,10,11	chr1:32657572-32668224|chr1:32672901-32679639	0.370508	84.4469	0.00450535
Kidney	chr1:32779381-32781145	-	YARS	NM_003680.3	12,11,10	chr1:32776091-32779381|chr1:32781145-32782403	0.105859	73.7575	0.0015706
Kidney	chr1:32791161-32797843	-	YARS	NM_003680.3	6,5	chr1:32787075-32791161|chr1:32797843-32806481	0.211719	73.7575	0.00300564
Kidney	chr1:32948221-32949774	-	RNF19B	NM_001127361.2	3,2	chr1:32946564-32948221|chr1:32949774-32964050	1.05859	12.7485	0.0837555
Kidney	chr1:33158252-33159944	-	TRIM62	NM_018207.2	4,3	chr1:33147727-33158252|chr1:33159944-33165470	0.158789	1.36294	0.12294
Kidney	chr1:33294936-33295305	+	ZNF362	NM_152493.2	7,8	chr1:33281811-33294936|chr1:33295305-33298929	0.211719	5.09448	0.0434361
Kidney	chr1:35104294-35110447	+	ZMYM1	NM_001289088.1	6,7,8	chr1:35097566-35104294|chr1:35110447-35111771	0.264648	4.86953	0.0562858
Kidney	chr1:35358924-35361789	+	ZMYM4	NM_005095.2	3,4,5	chr1:35325405-35358924|chr1:35361789-35370028	1.58789	14.2714	0.111886
Kidney	chr1:35381258-35389082	+	ZMYM4	NM_005095.2	8,9,10,11,12,13,14	chr1:35370627-35381258|chr1:35389082-35389947	0.317578	14.2714	0.0229374
Kidney	chr1:35381258-35390098	+	ZMYM4	NM_005095.2	8,9,10,11,12,13,14,15	chr1:35370627-35381258|chr1:35390098-35392211	0.264648	14.2714	0.0192312
Kidney	chr1:35825312-35835993	+	AGO4	NM_017629.3	4,5,6,7,8,9,10,11,12,13	chr1:35822982-35825312|chr1:35835993-35841164	0.105859	7.81802	0.0148006
Kidney	chr1:37865760-37868614	-	INPP5B	NM_001297434.1	16,15,14	chr1:37864423-37865760|chr1:37868614-37872929	0.793945	6.88546	0.11659
Kidney	chr1:39231181-39258028	+	MACF1	NM_012090.5	2,3,4,5	chr1:39084438-39231181|chr1:39258028-39282207	0.158789	36.308	0.00464753
Kidney	chr1:39350784-39359264	+	MACF1	NM_012090.5	37,38,39,40,41	chr1:39349627-39350784|chr1:39359264-39360792	0.211719	36.308	0.00610492
Kidney	chr1:39439273-39439500	+	MACF1	NM_012090.5	67	chr1:39438008-39439273|chr1:39439500-39441002	0.476367	36.308	0.0133919
Kidney	chr1:41070594-41075451	-	SCMH1	NM_001031694.2	10,9	chr1:41048890-41070594|chr1:41075451-41113282	3.49336	6.99486	0.500133
Kidney	chr1:41113282-41143112	-	SCMH1	NM_001031694.2	8,7,6	chr1:41075451-41113282|chr1:41143112-41151613	0.158789	6.99486	0.024096
Kidney	chr1:41575543-41585318	-	HIVEP3	NM_001127714.2	4,3	chr1:41524910-41575543|chr1:41585318-41628748	0.317578	1.21738	0.266892
Kidney	chr1:42265114-42323827	-	FOXJ3	NM_001198851.1	6,5,4,3,2	chr1:42227966-42265114|chr1:42323827-42334924	0.105859	8.51687	0.0135876
Kidney	chr1:43592456-43603533	+	PTPRF	NM_002840.3	11,12,13,14,15	chr1:43591948-43592456|chr1:43603533-43603610	0.211719	103.714	0.00213758
Kidney	chr1:43653136-43663087	+	KDM4A	NM_014663.2	2,3,4,5	chr1:43650252-43653136|chr1:43663087-43665695	0.582226	19.0748	0.0310312
Kidney	chr1:43920403-43920928	+	ST3GAL3	NM_001270460.1	9,10	chr1:43899727-43920403|chr1:43920928-43930131	1.58789	4.64723	0.343099
Kidney	chr1:43960248-43961262	+	IPO13	NM_014652.3	12,13,14	chr1:43958889-43960248|chr1:43961262-43964268	0.688086	11.7782	0.0592188
Kidney	chr1:44308309-44319744	-	ERI3	NM_001301698.1	5,4,3	chr1:44284907-44308309|chr1:44319744-44339044	3.49336	19.9333	0.175666
Kidney	chr1:44308309-44339322	-	ERI3	NM_001301698.1	5,4,3,2	chr1:44284907-44308309|chr1:44339322-44354891	2.01133	19.9333	0.101354
Kidney	chr1:44757555-44758140	+	KIF2C	NM_001297655.1	10,11,12	chr1:44756237-44757555|chr1:44758140-44759205	0.211719	4.04647	0.054658
Kidney	chr1:45087880-45088237	-	ZSWIM5	NM_020883.1	2	chr1:45060247-45087880|chr1:45088237-45205755	0.0529297	0.150646	0.391729
Kidney	chr1:45566568-45567020	+	AKR1A1	NM_001202413.1	4,5	chr1:45561878-45566568|chr1:45567020-45567981	0.0529297	39.0555	0.00161088
Kidney	chr1:45614095-45616393	+	NASP	NM_001195193.1	6,7,8,9,10	chr1:45613248-45614095|chr1:45616393-45616625	0.264648	9.65589	0.0284142
Kidney	chr1:45630481-45642499	-	GPBP1L1	NM_021639.4	11,10,9,8,7	chr1:45629678-45630481|chr1:45642499-45654542	0.105859	28.6791	0.00403845
Kidney	chr1:45633488-45642499	-	GPBP1L1	NM_021639.4	10,9,8,7	chr1:45630606-45633488|chr1:45642499-45654542	0.158789	28.6791	0.00588339
Kidney	chr1:46055794-46080750	-	PIK3R3	NM_003629.3	7,6,5,4,3,2	chr1:46046625-46055794|chr1:46080750-46131846	0.105859	2.14659	0.0537233
Kidney	chr1:48355669-48359770	-	SPATA6	NM_001286239.1	10,9	chr1:48305878-48355669|chr1:48359770-48385308	1.37617	2.50357	0.551474
Kidney	chr1:50655441-50744775	-	FAF1	NM_007051.2	8,7,6,5	chr1:50596216-50655441|chr1:50744775-50787999	0.158789	17.7344	0.00951225
Kidney	chr1:51402434-51406108	-	EPS15	NM_001159969.1	6,5,4	chr1:51400953-51402434|chr1:51406108-51408134	0.0529297	20.0295	0.00314029
Kidney	chr1:51402434-51408332	-	EPS15	NM_001159969.1	6,5,4,3	chr1:51400953-51402434|chr1:51408332-51409534	0.529297	20.0295	0.0269117
Kidney	chr1:51461090-51465326	-	EPS15	NM_001981.2	8,7,6	chr1:51448135-51461090|chr1:51465326-51468472	0.0529297	20.0295	0.00314029
Kidney	chr1:51816311-51827869	-	NRDC	NM_001242361.1	13,12,11,10,9,8,7	chr1:51814813-51816311|chr1:51827869-51834016	0.635156	25.0499	0.0257446
Kidney	chr1:52488908-52497183	-	ZCCHC11	NM_001009881.2	9,8,7,6,5	chr1:52481923-52488908|chr1:52497183-52509595	0.211719	6.98124	0.0317138
Kidney	chr1:54040755-54043525	-	TMEM59	NM_001305043.1	6,5,4	chr1:54036718-54040755|chr1:54043525-54045691	0.264648	49.6934	0.00552575
Kidney	chr1:54209945-54210131	+	MRPL37	NM_016491.3	4	chr1:54205410-54209945|chr1:54210131-54212500	0.0529297	40.6147	0.00154905
Kidney	chr1:55103875-55107430	-	USP24	NM_015306.2	42,41,40	chr1:55101703-55103875|chr1:55107430-55110184	0.105859	11.7346	0.00986491
Kidney	chr1:58681784-58685251	-	MYSM1	NM_001085487.2	8,7	chr1:58677056-58681784|chr1:58685251-58689037	0.158789	3.18692	0.0527973
Kidney	chr1:59321535-59346398	+	FGGY	NM_001113411.1	2,3,4	chr1:59297150-59321535|chr1:59346398-59378748	0.105859	1.25046	0.091918
Kidney	chr1:61762857-61775334	+	PATJ	NM_176877.2	2,3,4,5,6,7	chr1:61742555-61762857|chr1:61775334-61787753	0.264648	10.6489	0.0257669
Kidney	chr1:61856029-61884408	+	PATJ	NM_176877.2	18,19,20,21,22	chr1:61833785-61856029|chr1:61884408-61899582	0.0529297	10.6489	0.00590393
Kidney	chr1:61899582-61901459	+	PATJ	NM_176877.2	23,24	chr1:61884408-61899582|chr1:61901459-61908371	0.264648	10.6489	0.0257669
Kidney	chr1:62017855-62084648	+	PATJ	NM_176877.2	29,30,31,32,33	chr1:61990364-62017855|chr1:62084648-62108436	0.0529297	10.6489	0.00590393
Kidney	chr1:62618705-62663130	-	DOCK7	NM_001271999.1	14,13,12,11,10,9,8,7,6,5,4,3,2	chr1:62586624-62618705|chr1:62663130-62688226	0.0529297	13.1615	0.00477773
Kidney	chr1:62803718-62821209	+	ATG4C	NM_032852.3	2,3,4,5,6	chr1:62784273-62803718|chr1:62821209-62829039	0.105859	3.18107	0.0363073
Kidney	chr1:63411925-63428801	+	ALG6	NM_013339.3	9,10,11,12,13	chr1:63411331-63411925|chr1:63428801-63428927	0.0529297	4.52927	0.0138634
Kidney	chr1:63478763-63490218	-	ITGB3BP	NM_001206739.1	5,4	chr1:63454968-63478763|chr1:63490218-63508527	0.0529297	2.83835	0.0220933
Kidney	chr1:64602805-64641969	+	CACHD1	NM_020925.2	4,5,6,7,8	chr1:64582304-64602805|chr1:64641969-64647800	0.105859	5.96273	0.0193981
Kidney	chr1:64673347-64675983	+	CACHD1	NM_020925.2	19,20,21	chr1:64673257-64673347|chr1:64675983-64676894	0.846875	5.96273	0.143464
Kidney	chr1:64777622-64789514	+	RAVER2	NM_018211.3	3,4,5	chr1:64768722-64777622|chr1:64789514-64802975	0.476367	5.27853	0.0919664
Kidney	chr1:65364634-65366196	+	DNAJC6	NM_001256865.1	3,4,5	chr1:65345723-65364634|chr1:65366196-65379401	0.158789	3.33457	0.0504666
Kidney	chr1:66891153-66905375	-	WDR78	NM_024763.4	4,3,2	chr1:66874937-66891153|chr1:66905375-66924661	2.59355	0.994322	2.59235
Kidney	chr1:66958058-66963160	+	MIER1	NM_001077700.2	5,6,7,8	chr1:66946295-66958058|chr1:66963160-66970807	0.105859	13.1839	0.00878128
Kidney	chr1:70184784-70187338	-	LRRC40	NM_017768.4	4,3	chr1:70181209-70184784|chr1:70187338-70189091	0.0529297	10.8052	0.00581862
Kidney	chr1:70249951-70250503	+	SRSF11	NM_001190987.1	11,12	chr1:70246907-70249951|chr1:70250503-70250610	0.317578	22.7509	0.0143921
Kidney	chr1:70292387-70315566	-	ANKRD13C	NM_030816.4	9,8,7,6,5,4	chr1:70276844-70292387|chr1:70315566-70324852	2.01133	6.17009	0.327071
Kidney	chr1:77711746-77715868	-	USP33	NM_015017.4	22,21,20,19	chr1:77701471-77711746|chr1:77715868-77717866	0.317578	14.7122	0.0222506
Kidney	chr1:77858937-77864028	+	FAM73A	NM_001270384.1	9,10,11,12,13	chr1:77843407-77858937|chr1:77864028-77866337	0.105859	6.21042	0.0186257
Kidney	chr1:77863893-77866391	+	FAM73A	NM_001270384.1	13,14	chr1:77861322-77863893|chr1:77866391-77873000	0.105859	6.21042	0.0186257
Kidney	chr1:81836884-81907230	+	ADGRL2	NM_001297704.1	3,4	chr1:81761852-81836884|chr1:81907230-81936727	0.0529297	6.22718	0.0100894
Kidney	chr1:81950188-81966609	+	ADGRL2	NM_001297704.1	7,8,9,10,11,12	chr1:81943769-81950188|chr1:81966609-81968025	0.211719	6.22718	0.0355479
Kidney	chr1:85350414-85358847	-	DDAH1	NM_012137.3	4,3,2	chr1:85324883-85350414|chr1:85358847-85464742	0.264648	17.5727	0.0156204
Kidney	chr1:85677235-85680904	-	ZNHIT6	NM_001170670.1	9,8,7	chr1:85657971-85677235|chr1:85680904-85702156	0.158789	9.69201	0.0173973
Kidney	chr1:85677235-85702260	-	ZNHIT6	NM_001170670.1	9,8,7,6	chr1:85657971-85677235|chr1:85702260-85706077	0.264648	9.69201	0.0283084
Kidney	chr1:86352858-86354859	-	ODF2L	NM_001184765.1	16,15,14	chr1:86348878-86352858|chr1:86354859-86358786	1.16445	5.50116	0.213105
Kidney	chr1:86715723-86724405	+	SH3GLB1	NM_001206651.1	2,3,4,5	chr1:86704971-86715723|chr1:86724405-86728402	0.105859	28.8136	0.0040196
Kidney	chr1:88770351-88771879	+	PKN2	NM_001320707.1	4,5,6	chr1:88760376-88770351|chr1:88771879-88784638	2.69941	15.1379	0.178864
Kidney	chr1:92333390-92345914	+	RPAP2	NM_024813.2	9,10,11	chr1:92324375-92333390|chr1:92345914-92380723	0.264648	6.69119	0.040985
Kidney	chr1:92333390-92380873	+	RPAP2	NM_024813.2	9,10,11,12	chr1:92324375-92333390|chr1:92380873-92387010	0.899805	6.69119	0.135768
Kidney	chr1:92624175-92704744	-	EVI5	NM_001308248.1	15,14,13,12,11,10,9,8,7,6,5,4,3	chr1:92607727-92624175|chr1:92704744-92736397	0.952734	5.06949	0.189534
Kidney	chr1:92693801-92704744	-	EVI5	NM_001308248.1	9,8,7,6,5,4,3	chr1:92677218-92693801|chr1:92704744-92736397	0.0529297	5.06949	0.012389
Kidney	chr1:93226332-93232593	+	CCDC18	NM_001306076.1	17,18	chr1:93221936-93226332|chr1:93232593-93236247	0.158789	1.65062	0.101642
Kidney	chr1:93499467-93549426	+	FNBP1L	NM_001024948.2	2,3,4,5,6,7,8,9,10,11,12,13	chr1:93448305-93499467|chr1:93549426-93550946	0.0529297	30.9557	0.00203224
Kidney	chr1:93567278-93567851	-	BCAR3	NM_001308251.1	7,6	chr1:93562419-93567278|chr1:93567851-93571669	0.264648	35.1212	0.00781778
Kidney	chr1:93876267-93877862	-	DNTTIP2	NM_014597.4	2	chr1:93875783-93876267|chr1:93877862-93879076	0.158789	17.6609	0.00955182
Kidney	chr1:94220257-94231643	-	ARHGAP29	NM_004815.3	3,2	chr1:94209350-94220257|chr1:94231643-94237414	0.582226	32.1403	0.0184205
Kidney	chr1:94458606-94480606	+	ABCD3	NM_002858.3	2,3,4,5,6,7,8,9	chr1:94418588-94458606|chr1:94480606-94483169	0.0529297	10.0494	0.0062558
Kidney	chr1:95143890-95151419	+	TMEM56	NM_001199679.1	2,3,4,5	chr1:95092881-95143890|chr1:95151419-95173815	1.21738	1.3056	0.932946
Kidney	chr1:98684884-98698905	+	SNX7	NM_015976.4	2,3,4,5,6	chr1:98661911-98684884|chr1:98698905-98701816	0.0529297	10.1823	0.00617421
Kidney	chr1:100390731-100455492	+	CDC14A	NM_001319211.1	4,5,6,7,8	chr1:100377621-100390731|chr1:100455492-100462650	0.105859	2.7594	0.0418355
Kidney	chr1:100424221-100442996	+	CDC14A	NM_001319211.1	5,6,7	chr1:100390824-100424221|chr1:100442996-100455404	0.158789	2.7594	0.0609479
Kidney	chr1:100906851-100921841	+	SLC30A7	NM_001144884.1	3,4,5,6,7,8	chr1:100896671-100906851|chr1:100921841-100961827	0.529297	21.9803	0.0245244
Kidney	chr1:108148278-108157620	-	SLC25A24	NM_213651.2	7,6,5	chr1:108143710-108148278|chr1:108157620-108161181	0.0529297	30.3228	0.00207464
Kidney	chr1:111147641-111148053	+	CEPT1	NM_001007794.1	2	chr1:111139761-111147641|chr1:111148053-111159379	0.317578	10.6719	0.0306665
Kidney	chr1:112576985-112600848	-	ST7L	NM_017744.4	11,10,9,8,7,6,5,4	chr1:112556018-112576985|chr1:112600848-112610840	0.0529297	2.41034	0.0260004
Kidney	chr1:112597970-112616895	-	ST7L	NM_001308264.1	4,3,2	chr1:112591603-112597970|chr1:112616895-112618783	0.158789	2.41034	0.0697378
Kidney	chr1:112653597-112667145	+	CAPZA1	NM_006135.2	4,5,6,7,8	chr1:112649469-112653597|chr1:112667145-112669542	2.06426	109.321	0.0189723
Kidney	chr1:113671733-113673465	+	MAGI3	NM_001142782.1	17,18,19	chr1:113659265-113671733|chr1:113673465-113681197	0.158789	1.31001	0.12787
Kidney	chr1:115992030-116031581	+	SLC22A15	NM_018420.2	2,3,4,5,6	chr1:115976714-115992030|chr1:116031581-116035186	0.635156	6.17353	0.104335
Kidney	chr1:117402185-117405645	+	MAN1A2	NM_006699.3	2,3	chr1:117368485-117402185|chr1:117405645-117414712	1.32324	10.6683	0.124856
Kidney	chr1:117402185-117414831	+	MAN1A2	NM_006699.3	2,3,4	chr1:117368485-117402185|chr1:117414831-117420568	1.32324	10.6683	0.124856
Kidney	chr1:117402185-117420649	+	MAN1A2	NM_006699.3	2,3,4,5	chr1:117368485-117402185|chr1:117420649-117442230	4.34023	10.6683	0.407391
Kidney	chr1:117402185-117442325	+	MAN1A2	NM_006699.3	2,3,4,5,6	chr1:117368485-117402185|chr1:117442325-117460488	0.0529297	10.6683	0.00589325
Kidney	chr1:117402185-117502970	+	MAN1A2	NM_006699.3	2,3,4,5,6,7,8,9,10,11,12	chr1:117368485-117402185|chr1:117502970-117522824	0.105859	10.6683	0.01085
Kidney	chr1:117906505-117918736	-	GDAP2	NM_017686.3	6,5,4,3	chr1:117899216-117906505|chr1:117918736-117920181	0.264648	8.71711	0.0314707
Kidney	chr1:145631663-145647267	+	GPR89A	NM_001097612.1	7,8,9,10	chr1:145630807-145631663|chr1:145647267-145663328	0.105859	4.52345	0.0255565
Kidney	chr1:145631663-145665651	+	GPR89A	NM_001097612.1	7,8,9,10,11,12	chr1:145630807-145631663|chr1:145665651-145669624	0.793945	4.52345	0.177336
Kidney	chr1:147252622-147259918	+	CHD1L	NM_001256336.1	2,3,4,5	chr1:147242830-147252622|chr1:147259918-147264421	0.105859	13.8772	0.00834289
Kidney	chr1:147954321-147969959	+	GPR89B	NM_016334.3	7,8,9,10	chr1:147953465-147954321|chr1:147969959-147986198	0.105859	8.04531	0.014383
Kidney	chr1:147954321-147988521	+	GPR89B	NM_016334.3	7,8,9,10,11,12	chr1:147953465-147954321|chr1:147988521-147992501	0.688086	8.04531	0.0866616
Kidney	chr1:149655698-149669310	+	LINC00869	NR_111950.1	3,4,5,6,7,8	chr1:149647064-149655698|chr1:149669310-149675330	0.211719	2.62002	0.0843031
Kidney	chr1:150492410-150496908	+	TARS2	NM_025150.4	7,8,9	chr1:150491662-150492410|chr1:150496908-150497529	0.211719	6.36713	0.0347678
Kidney	chr1:151024610-151025673	+	PRUNE	NM_001303229.1	3,4	chr1:151017904-151024610|chr1:151025673-151027232	0.0529297	4.41081	0.0142349
Kidney	chr1:151045796-151046165	+	BNIPL	NM_001159642.1	8,9	chr1:151043727-151045796|chr1:151046165-151046650	0.158789	0	16.8789
Kidney	chr1:151315572-151316509	-	PI4KB	NM_001198773.1	4	chr1:151307801-151315572|chr1:151316509-151324744	0.105859	10.2904	0.011248
Kidney	chr1:151427822-151430841	-	POGZ	NM_207171.2	5,4,3,2	chr1:151425061-151427822|chr1:151430841-151442080	0.0529297	8.89219	0.00706901
Kidney	chr1:151638887-151639119	+	SNX27	NM_030918.5	2	chr1:151612512-151638887|chr1:151639119-151658234	0.529297	5.94256	0.0905991
Kidney	chr1:151638887-151668635	+	SNX27	NM_030918.5	2,3,4,5,6,7	chr1:151612512-151638887|chr1:151668635-151683355	0.0529297	5.94256	0.0105719
Kidney	chr1:153663214-153665336	-	ILF2	NM_001267809.1	11,10,9,8	chr1:153663133-153663214|chr1:153665336-153665662	0.211719	99.0314	0.00223865
Kidney	chr1:153748688-153757763	+	INTS3	NM_023015.3	6,7,8,9,10	chr1:153747363-153748688|chr1:153757763-153759525	0.370508	14.9572	0.0254228
Kidney	chr1:153818790-153819735	-	GATAD2B	NM_020699.2	4,3	chr1:153818171-153818790|chr1:153819735-153828012	0.158789	5.30885	0.0317341
Kidney	chr1:154172907-154173201	-	TPM3	NM_001278191.1	4,3	chr1:154171488-154172907|chr1:154173201-154176114	1.64082	186.048	0.00887262
Kidney	chr1:154172907-154176248	-	TPM3	NM_001278191.1	4,3,2	chr1:154171488-154172907|chr1:154176248-154178113	0.846875	186.048	0.00460542
Kidney	chr1:154212319-154213946	-	C1orf43	NM_001098616.2	6,5,4	chr1:154207648-154212319|chr1:154213946-154214456	0.105859	62.21	0.00186209
Kidney	chr1:154225083-154228725	+	UBAP2L	NM_001127320.2	2,3,4	chr1:154220244-154225083|chr1:154228725-154234590	0.105859	19.4964	0.00593954
Kidney	chr1:155265859-155266895	-	CLK2	NM_001294338.1	8,7	chr1:155264774-155265859|chr1:155266895-155268009	0.264648	5.80462	0.0472341
Kidney	chr1:155378280-155380116	-	ASH1L	NM_018489.2	10,9,8	chr1:155370983-155378280|chr1:155380116-155395458	0.211719	7.26969	0.0304572
Kidney	chr1:155378280-155415923	-	ASH1L	NM_018489.2	10,9,8,7,6	chr1:155370983-155378280|chr1:155415923-155438326	0.635156	7.26969	0.0886242
Kidney	chr1:155395458-155459898	-	ASH1L	NM_018489.2	7,6,5,4	chr1:155380116-155395458|chr1:155459898-155477885	0.158789	7.26969	0.0231863
Kidney	chr1:155415743-155459898	-	ASH1L	NM_018489.2	6,5,4	chr1:155395553-155415743|chr1:155459898-155477885	0.211719	7.26969	0.0304572
Kidney	chr1:155438326-155439068	-	ASH1L	NM_018489.2	5	chr1:155415923-155438326|chr1:155439068-155459796	1.11152	7.26969	0.154062
Kidney	chr1:155438326-155459898	-	ASH1L	NM_018489.2	5,4	chr1:155415923-155438326|chr1:155459898-155477885	2.11719	7.26969	0.292209
Kidney	chr1:155670319-155672731	-	YY1AP1	NM_001198899.1	5,4	chr1:155668777-155670319|chr1:155672731-155675009	0.264648	7.85476	0.0349214
Kidney	chr1:155675009-155679512	-	YY1AP1	NM_001198903.1	5,4,3	chr1:155672731-155675009|chr1:155679512-155680415	0.582226	7.85476	0.0753012
Kidney	chr1:155676547-155679512	-	YY1AP1	NM_001198903.1	4,3	chr1:155675096-155676547|chr1:155679512-155680415	0.370508	7.85476	0.0483813
Kidney	chr1:155763311-155777820	-	GON4L	NM_001282858.1	22,21,20,19,18,17,16,15	chr1:155762374-155763311|chr1:155777820-155783985	0.264648	7.81993	0.0350767
Kidney	chr1:155764999-155766709	-	GON4L	NM_001282858.1	21	chr1:155763564-155764999|chr1:155766709-155767424	0.264648	7.81993	0.0350767
Kidney	chr1:155867964-155868791	+	SYT11	NM_152280.4	2	chr1:155859795-155867964|chr1:155868791-155880499	1.90547	13.6029	0.14071
Kidney	chr1:160323430-160332557	-	COPA	NM_001098398.1	8,7,6	chr1:160314125-160323430|chr1:160332557-160333602	0.0529297	57.1707	0.00110054
Kidney	chr1:161102047-161102375	-	PFDN2	NM_012394.3	3,2	chr1:161100859-161102047|chr1:161102375-161117951	0.105859	51.2183	0.00226163
Kidney	chr1:161323613-161340655	+	SDHC	NM_001035511.1	2,3,4	chr1:161314425-161323613|chr1:161340655-161362328	0.0529297	8.52168	0.007376
Kidney	chr1:161791407-161792327	+	ATF6	NM_007348.3	5,6	chr1:161784096-161791407|chr1:161792327-161802051	0.0529297	38.4366	0.00163681
Kidney	chr1:161846448-161863312	+	ATF6	NM_007348.3	10,11,12,13,14	chr1:161821161-161846448|chr1:161863312-161912295	2.06426	38.4366	0.0539517
Kidney	chr1:165890203-165891322	+	UCK2	NM_012474.4	2,3	chr1:165827932-165890203|chr1:165891322-165896189	0.0529297	36.8038	0.00170941
Kidney	chr1:165896189-165905969	+	UCK2	NM_012474.4	4,5,6	chr1:165891322-165896189|chr1:165905969-165907683	0.158789	36.8038	0.00458494
Kidney	chr1:166862202-166863921	-	TADA1	NM_053053.3	5,4	chr1:166860337-166862202|chr1:166863921-166869444	0.0529297	4.74099	0.0132456
Kidney	chr1:167765582-167776166	+	MPZL1	NM_003953.5	2,3,4,5	chr1:167722242-167765582|chr1:167776166-167787819	0.264648	46.2076	0.00594251
Kidney	chr1:167772274-167776166	+	MPZL1	NM_003953.5	3,4,5	chr1:167765749-167772274|chr1:167776166-167787819	3.28164	46.2076	0.0712205
Kidney	chr1:167951799-167975015	+	DCAF6	NM_001017977.2	2,3,4	chr1:167937008-167951799|chr1:167975015-167987494	0.476367	9.15389	0.0530743
Kidney	chr1:167966628-167975015	+	DCAF6	NM_001017977.2	3,4	chr1:167951861-167966628|chr1:167975015-167987494	0.0529297	9.15389	0.00686713
Kidney	chr1:168038370-168045227	+	DCAF6	NM_001017977.2	11,12,13,14	chr1:168004793-168038370|chr1:168045227-168063620	0.158789	9.15389	0.0184189
Kidney	chr1:168104476-168104894	-	GPR161	NM_153832.2	4	chr1:168097232-168104476|chr1:168104894-168114455	0.635156	7.53366	0.085523
Kidney	chr1:171512031-171523522	+	PRRC2C	NM_015172.3	2,3,4,5,6,7,8,9	chr1:171485735-171512031|chr1:171523522-171524820	0.105859	21.3531	0.00542334
Kidney	chr1:171523220-171527844	+	PRRC2C	NM_015172.3	8,9,10,11	chr1:171522259-171523220|chr1:171527844-171532342	0.105859	21.3531	0.00542334
Kidney	chr1:171568246-171575128	+	PRRC2C	NM_015172.3	23,24,25	chr1:171566843-171568246|chr1:171575128-171577433	0.158789	21.3531	0.00790096
Kidney	chr1:172387132-172388809	+	DNM3	NM_001136127.2	18,19	chr1:172379182-172387132|chr1:172388809-172407771	0.635156	0.640449	0.991863
Kidney	chr1:172569018-172579267	+	SUCO	NM_016227.3	7,8,9,10,11,12,13,14	chr1:172557794-172569018|chr1:172579267-172585017	0.793945	14.8963	0.0539334
Kidney	chr1:174637374-174637488	+	RABGAP1L	NM_014857.4	14	chr1:174394145-174637374|chr1:174637488-174683521	0.0529297	3.90886	0.0160582
Kidney	chr1:175986942-175989479	-	RFWD2	NM_001001740.3	17,16,15	chr1:175947239-175986942|chr1:175989479-176027571	0.0529297	21.2833	0.00295537
Kidney	chr1:176135009-176163891	-	RFWD2	NM_001001740.3	7,6,5,4	chr1:176116681-176135009|chr1:176163891-176175909	0.211719	21.2833	0.0104126
Kidney	chr1:176555406-176557241	+	PAPPA2	NM_021936.2	2	chr1:176463418-176555406|chr1:176557241-176594523	0.688086	2.84858	0.244207
Kidney	chr1:176594523-176595595	+	PAPPA2	NM_021936.2	3	chr1:176557241-176594523|chr1:176595595-176670969	0.0529297	2.84858	0.0220143
Kidney	chr1:179131310-179131481	-	ABL2	NM_001136000.2	3	chr1:179126672-179131310|chr1:179131481-179133311	0.105859	18.357	0.00630803
Kidney	chr1:179131310-179133374	-	ABL2	NM_001136000.2	3,2	chr1:179126672-179131310|chr1:179133374-179142932	0.317578	18.357	0.0178352
Kidney	chr1:179302676-179337896	+	SOAT1	NM_001252511.1	2,3,4	chr1:179293936-179302676|chr1:179337896-179339437	0.158789	24.817	0.00679862
Kidney	chr1:179302676-179343635	+	SOAT1	NM_001252511.1	2,3,4,5,6,7,8,9	chr1:179293936-179302676|chr1:179343635-179344946	0.0529297	24.817	0.00253473
Kidney	chr1:179342113-179343635	+	SOAT1	NM_001252511.1	7,8,9	chr1:179341310-179342113|chr1:179343635-179344946	0.741015	24.817	0.03025
Kidney	chr1:179491537-179492951	+	AXDND1	NM_144696.5	19,20	chr1:179483221-179491537|chr1:179492951-179509295	0.529297	0.279469	1.86306
Kidney	chr1:180397515-180413471	-	ACBD6	NM_032360.3	6,5	chr1:180314722-180397515|chr1:180413471-180430179	0.158789	31.4327	0.00536815
Kidney	chr1:180397515-180430262	-	ACBD6	NM_032360.3	6,5,4	chr1:180314722-180397515|chr1:180430262-180492268	0.105859	31.4327	0.00368478
Kidney	chr1:180984676-180993425	-	STX6	NM_001286210.1	5,4,3,2	chr1:180976646-180984676|chr1:180993425-181022638	1.79961	15.0056	0.120516
Kidney	chr1:180984676-181005463	-	STX6	NM_005819.5	7,6,5,4,3,2	chr1:180976646-180984676|chr1:181005463-181022638	0.846875	15.0056	0.0570658
Kidney	chr1:182843293-182855713	+	DHX9	NR_033302.1	3,4,5,6,7	chr1:182842677-182843293|chr1:182855713-182856531	0.0529297	49.2207	0.00127826
Kidney	chr1:182884612-182884813	+	DHX9	NM_001357.4	27	chr1:182883635-182884612|chr1:182884813-182887082	0.0529297	49.2207	0.00127826
Kidney	chr1:184706642-184711877	-	EDEM3	NM_001319960.1	18,17,16,15	chr1:184702996-184706642|chr1:184711877-184712432	0.105859	8.76404	0.0132048
Kidney	chr1:184712432-184726389	-	EDEM3	NM_001319960.1	14,13,12,11,10,9,8,7	chr1:184711877-184712432|chr1:184726389-184732836	0.105859	8.76404	0.0132048
Kidney	chr1:185214506-185231708	+	SWT1	NM_001105518.1	14,15,16	chr1:185206763-185214506|chr1:185231708-185271322	0.582226	2.72882	0.216234
Kidney	chr1:197642710-197658369	-	DENND1B	NM_001195215.1	10,9,8,7,6	chr1:197617759-197642710|chr1:197658369-197672036	0.317578	2.93038	0.111407
Kidney	chr1:198277960-198297240	+	NEK7	NM_133494.2	6,7,8,9	chr1:198264235-198277960|chr1:198297240-198319411	0.0529297	12.5855	0.0049962
Kidney	chr1:200598236-200608928	-	KIF14	NM_001305792.1	12,11,10,9,8,7,6,5,4,3	chr1:200593769-200598236|chr1:200608928-200615354	0.105859	1.20643	0.0952453
Kidney	chr1:200614317-200615609	-	KIF14	NM_014875.2	4,3	chr1:200608928-200614317|chr1:200615609-200617611	0.0529297	1.20643	0.051733
Kidney	chr1:200760838-200815644	+	CAMSAP2	NM_001297707.1	2,3,4	chr1:200739966-200760838|chr1:200815644-200828572	0.317578	12.7362	0.0257
Kidney	chr1:201857095-201858994	+	IPO9	NM_018085.4	11,12,13	chr1:201855934-201857095|chr1:201858994-201863447	0.317578	15.9986	0.0204627
Kidney	chr1:203703651-203722689	+	ATP2B4	NM_001001396.2	8,9,10,11,12,13,14,15,16,17,18	chr1:203702079-203703651|chr1:203722689-203723880	2.27598	19.9439	0.114563
Kidney	chr1:203707008-203708104	+	ATP2B4	NM_001001396.2	9,10	chr1:203703813-203707008|chr1:203708104-203709300	1.16445	19.9439	0.0588583
Kidney	chr1:203816925-203818689	+	ZC3H11A	NM_001319238.1	5,6	chr1:203803016-203816925|chr1:203818689-203828298	0.846875	21.6315	0.039594
Kidney	chr1:203847183-203847687	+	ZC3H11A	NM_001319238.1	15	chr1:203840374-203847183|chr1:203847687-203848330	0.105859	21.6315	0.00535357
Kidney	chr1:204257352-204274809	-	PLEKHA6	NM_014935.4	9,8,7,6,5,4,3,2	chr1:204250614-204257352|chr1:204274809-204359693	0.0529297	5.80542	0.0108212
Kidney	chr1:204468869-204469886	-	PIK3C2B	NM_002646.3	3	chr1:204465319-204468869|chr1:204469886-204489815	0.529297	1.07303	0.497952
Kidney	chr1:205157272-205169832	-	DSTYK	NM_015375.2	10,9,8,7,6,5,4,3	chr1:205150794-205157272|chr1:205169832-205187417	0.529297	6.59857	0.0816057
Kidney	chr1:207027493-207027679	-	C1orf116	NM_023938.5	2	chr1:207025064-207027493|chr1:207027679-207032578	2.43477	12.3503	0.197792
Kidney	chr1:207757013-207767195	+	CD46	NM_002389.4	2,3,4,5,6	chr1:207752309-207757013|chr1:207767195-207767606	0.0529297	49.3216	0.00127565
Kidney	chr1:210013632-210021254	+	SYT14	NM_001146261.2	4,5	chr1:209966013-210013632|chr1:210021254-210094321	0.0529297	18.5556	0.00338958
Kidney	chr1:210919639-210920069	-	KCNH1	NM_002238.3	7	chr1:210804166-210919639|chr1:210920069-211018863	0.635156	4.71603	0.136511
Kidney	chr1:211353238-211354467	+	TRAF5	NM_004619.3	2,3	chr1:211326673-211353238|chr1:211354467-211356366	1.21738	9.69789	0.126431
Kidney	chr1:211778917-211793190	-	LPGAT1	NM_001320808.1	6,5,4,3	chr1:211751067-211778917|chr1:211793190-211829058	0.211719	16.6048	0.0133447
Kidney	chr1:212016885-212021212	-	INTS7	NM_001199809.1	3,2	chr1:212011421-212016885|chr1:212021212-212035343	0.105859	5.07011	0.0228065
Kidney	chr1:213077695-213117410	+	RPS6KC1	NM_001136138.2	2,3,4	chr1:213051509-213077695|chr1:213117410-213129526	1.48203	7.13227	0.208901
Kidney	chr1:214390987-214398001	-	PTPN14	NM_005401.4	11,10,9,8	chr1:214386922-214390987|chr1:214398001-214401684	0.688086	13.106	0.0532241
Kidney	chr1:215575900-215579137	+	KCTD3	NM_001319294.1	4,5,6,7	chr1:215574118-215575900|chr1:215579137-215579908	0.105859	9.00116	0.0128573
Kidney	chr1:219996982-220007338	-	EPRS	NM_004446.2	18,17,16,15,14	chr1:219988823-219996982|chr1:220007338-220010945	0.158789	46.8547	0.00360162
Kidney	chr1:223798214-223798677	-	TP53BP2	NM_001031685.2	12	chr1:223796590-223798214|chr1:223798677-223799898	0.370508	34.5288	0.0110168
Kidney	chr1:223804173-223806947	-	TP53BP2	NM_001031685.2	6,5	chr1:223803452-223804173|chr1:223806947-223810430	0.105859	34.5288	0.00335447
Kidney	chr1:224411426-224419615	-	WDR26	NM_001115113.2	7,6,5	chr1:224404570-224411426|chr1:224419615-224424517	0.0529297	17.1614	0.00366479
Kidney	chr1:224952669-224974153	+	DNAH14	NM_001145154.1	2,3,4,5,6,7,8	chr1:224929835-224952669|chr1:224974153-225002782	0.476367	4.18144	0.116038
Kidney	chr1:224952669-225007544	+	DNAH14	NM_001145154.1	2,3,4,5,6,7,8,9,10	chr1:224929835-224952669|chr1:225007544-225023614	1.32324	4.18144	0.318087
Kidney	chr1:224952669-225023865	+	DNAH14	NM_001373.1	2,3,4,5,6,7,8,9,10,11	chr1:224929835-224952669|chr1:225023865-225038693	0.846875	4.18144	0.204434
Kidney	chr1:225079206-225159485	+	DNAH14	NM_001373.1	18,19,20,21,22,23,24,25,26,27,28,29,30,31,32,33,34	chr1:225051795-225079206|chr1:225159485-225167938	0.211719	4.18144	0.0528979
Kidney	chr1:227026054-227035607	-	CDC42BPA	NM_003607.3	30,29,28,27,26,25,24	chr1:227023347-227026054|chr1:227035607-227040130	1.21738	14.5411	0.08435
Kidney	chr1:227139575-227147559	-	CDC42BPA	NM_003607.3	10,9,8,7	chr1:227129231-227139575|chr1:227147559-227160542	0.105859	14.5411	0.00796226
Kidney	chr1:228097341-228097452	+	ARF1	NM_001024226.1	3	chr1:228097262-228097341|chr1:228097452-228097590	0.476367	188.999	0.00257325
Kidney	chr1:228213440-228288888	+	OBSCN	NM_052843.3	3,4,5,6,7,8,9,10,11,12,13,14,15,16,17,18,19,20,21,22,23,24,25,26,27,28,29,30,31,32,33,34,35,36,37,38	chr1:228212771-228213440|chr1:228288888-228291897	0.741015	1.63576	0.456334
Kidney	chr1:228213440-228256926	+	OBSCN	NM_052843.3	3,4,5,6,7,8,9,10,11,12,13,14,15	chr1:228212771-228213440|chr1:228256926-228264115	0.158789	1.63576	0.10256
Kidney	chr1:229463542-229465519	-	NUP133	NM_018230.2	19,18,17	chr1:229460769-229463542|chr1:229465519-229466633	0.741015	14.2762	0.0525693
Kidney	chr1:230663140-230675124	+	COG2	NM_001145036.1	4,5,6,7,8,9	chr1:230660823-230663140|chr1:230675124-230678912	0.105859	12.1645	0.00951657
Kidney	chr1:230911469-230923933	-	TTC13	NM_001122835.2	18,17,16,15,14,13	chr1:230909020-230911469|chr1:230923933-230924840	0.158789	3.82537	0.0440085
Kidney	chr1:231370561-231374099	-	EGLN1	NM_022051.2	3,2	chr1:231367636-231370561|chr1:231374099-231420997	0.370508	17.0963	0.0222437
Kidney	chr1:231693825-231771070	+	TSNAX-DISC1	NR_028394.1	7,8,9,10,11	chr1:231616906-231693825|chr1:231771070-231795241	0.0529297	1.12917	0.0552419
Kidney	chr1:231767139-231771070	+	TSNAX-DISC1	NR_028394.1	10,11	chr1:231750076-231767139|chr1:231771070-231795241	0.0529297	1.12917	0.0552419
Kidney	chr1:231795241-231818517	+	DISC1	NM_001164539.1	7,8,9	chr1:231771070-231795241|chr1:231818517-231854738	0.846875	1.45557	0.584672
Kidney	chr1:233054267-233057290	-	PCNX2	NM_014801.3	25,24	chr1:233025399-233054267|chr1:233057290-233090060	0.370508	4.89423	0.0775876
Kidney	chr1:233135012-233161363	-	PCNX2	NM_014801.3	21,20,19,18	chr1:233095863-233135012|chr1:233161363-233177801	1.37617	4.89423	0.282648
Kidney	chr1:233160282-233227371	-	PCNX2	NM_014801.3	19,18,17,16,15,14,13,12,11,10	chr1:233139855-233160282|chr1:233227371-233236844	0.635156	4.89423	0.131551
Kidney	chr1:233198938-233236980	-	PCNX2	NM_014801.3	15,14,13,12,11,10,9	chr1:233179175-233198938|chr1:233236980-233250738	0.211719	4.89423	0.0452097
Kidney	chr1:234401180-234450566	-	TARBP1	NM_005646.3	25,24,23,22,21,20,19,18,17,16,15,14,13,12,11,10	chr1:234398553-234401180|chr1:234450566-234457666	0.317578	5.96645	0.0548115
Kidney	chr1:235172617-235182793	-	ARID4B	NM_001206794.1	23,22,21,20	chr1:235168652-235172617|chr1:235182793-235194012	0.476367	7.64393	0.0635448
Kidney	chr1:235219792-235240451	-	ARID4B	NM_001206794.1	16,15,14,13,12,11,10,9,8	chr1:235214026-235219792|chr1:235240451-235246419	0.476367	7.64393	0.0635448
Kidney	chr1:235686948-235697272	-	LYST	NM_000081.3	48,47,46	chr1:235677619-235686948|chr1:235697272-235702746	0.0529297	3.62789	0.0172984
Kidney	chr1:235773841-235782087	-	LYST	NM_000081.3	19,18,17,16,15	chr1:235770297-235773841|chr1:235782087-235787199	1.27031	3.62789	0.351938
Kidney	chr1:235800319-235801097	-	LYST	NM_000081.3	10,9	chr1:235793612-235800319|chr1:235801097-235802907	0.793945	3.62789	0.220992
Kidney	chr1:236571350-236576949	-	HEATR1	NM_018072.5	28,27,26,25,24,23,22,21	chr1:236569124-236571350|chr1:236576949-236581221	0.105859	13.3142	0.0086954
Kidney	chr1:236806143-236816543	+	MTR	NM_000254.2	3,4,5,6,7,8	chr1:236803642-236806143|chr1:236816543-236824118	0.158789	14.2182	0.011863
Kidney	chr1:236874725-236894557	+	MTR	NM_000254.2	24,25,26,27,28,29,30	chr1:236873840-236874725|chr1:236894557-236895357	0.0529297	14.2182	0.00442287
Kidney	chr1:243156220-243166116	-	CEP170	NM_001042404.1	13,12	chr1:243142463-243156220|chr1:243166116-243169627	0.0529297	17.62	0.00356946
Kidney	chr1:243293090-243308177	+	SDCCAG8	NM_006642.3	6,7,8	chr1:243286397-243293090|chr1:243308177-243316754	0.211719	10.0566	0.0220251
Kidney	chr1:243304712-243330692	+	SDCCAG8	NM_006642.3	7,8,9,10	chr1:243293219-243304712|chr1:243330692-243341038	0.0529297	10.0566	0.00625131
Kidney	chr1:243304712-243344331	+	SDCCAG8	NM_006642.3	7,8,9,10,11,12	chr1:243293219-243304712|chr1:243344331-243378720	0.370508	10.0566	0.0377989
Kidney	chr1:243304712-243426558	+	SDCCAG8	NM_006642.3	7,8,9,10,11,12,13,14,15,16	chr1:243293219-243304712|chr1:243426558-243489013	0.370508	10.0566	0.0377989
Kidney	chr1:243415701-243426558	+	SDCCAG8	NM_006642.3	14,15,16	chr1:243378863-243415701|chr1:243426558-243489013	0.158789	10.0566	0.0167672
Kidney	chr1:243545509-243573048	-	AKT3	NM_181690.2	11,10,9,8	chr1:243512426-243545509|chr1:243573048-243613670	0.105859	7.11904	0.0162517
Kidney	chr1:243545509-243637742	-	AKT3	NM_181690.2	11,10,9,8,7,6,5	chr1:243512426-243545509|chr1:243637742-243645892	0.105859	7.11904	0.0162517
Kidney	chr1:243572925-243843282	-	AKT3	NM_001206729.1	9,8,7,6,5,4,3,2	chr1:243563848-243572925|chr1:243843282-243843543	0.0529297	7.11904	0.00882723
Kidney	chr1:243664771-243843282	-	AKT3	NM_001206729.1	4,3,2	chr1:243646037-243664771|chr1:243843282-243843543	0.846875	7.11904	0.120195
Kidney	chr1:244411286-244424387	-	ADSS	NM_001126.3	12,11,10,9,8,7,6,5	chr1:244409638-244411286|chr1:244424387-244432544	0.0529297	27.3514	0.00229994
Kidney	chr1:244415980-244424387	-	ADSS	NM_001126.3	11,10,9,8,7,6,5	chr1:244411436-244415980|chr1:244424387-244432544	0.105859	27.3514	0.00423441
Kidney	chr1:246913231-246918377	-	AHCTF1	NM_015446.4	4,3,2	chr1:246907758-246913231|chr1:246918377-246931307	0.0529297	5.98408	0.0104986
Kidney	chr1:247159005-247159813	-	ZNF124	NM_001243740.2	3,2	chr1:247123871-247159005|chr1:247159813-247171847	0.158789	7.09258	0.0237645
Kidney	chr17:653290-655953	-	VPS53	NM_001128159.2	7,6	chr17:631628-653290|chr17:655953-661808	0.0529297	10.4494	0.00601655
Kidney	chr17:653290-661895	-	VPS53	NM_001128159.2	7,6,5	chr17:631628-653290|chr17:661895-697417	1.05859	10.4494	0.102166
Kidney	chr17:769868-778744	-	GLOD4	NM_016080.3	8,7,6,5,4,3,2	chr17:760238-769868|chr17:778744-782165	0.158789	29.9714	0.00562979
Kidney	chr17:822356-823765	-	NXN	NM_001205319.1	4,3	chr17:819545-822356|chr17:823765-825960	0.0529297	15.6445	0.00401991
Kidney	chr17:1050049-1073677	-	ABR	NM_001282149.1	11,10,9,8,7,6,5,4,3,2	chr17:1013164-1050049|chr17:1073677-1078813	0.0529297	40.7886	0.00154245
Kidney	chr17:1050049-1100735	-	ABR	NM_001092.4	15,14,13,12,11,10,9,8,7,6,5,4,3,2	chr17:1013164-1050049|chr17:1100735-1108933	0.741015	40.7886	0.0184079
Kidney	chr17:1361091-1362008	-	YWHAE	NM_006761.4	4,3	chr17:1354347-1361091|chr17:1362008-1364858	1.74668	127.592	0.0137668
Kidney	chr17:1436619-1437155	-	CRK	NM_016823.3	2	chr17:1423650-1436619|chr17:1437155-1455876	1.11152	38.2682	0.0292993
Kidney	chr17:1534098-1553149	-	PITPNA	NM_006224.3	10,9,8,7,6,5,4,3	chr17:1521645-1534098|chr17:1553149-1558528	0.158789	26.051	0.00647668
Kidney	chr17:1548295-1553149	-	PITPNA	NM_006224.3	4,3	chr17:1543027-1548295|chr17:1553149-1558528	0.158789	26.051	0.00647668
Kidney	chr17:1636708-1637062	-	SCARF1	NM_003693.3	10,9	chr17:1635617-1636708|chr17:1637062-1638805	0.264648	10.3266	0.0265705
Kidney	chr17:1679290-1681054	-	PRPF8	NM_006445.3	10,9,8,7	chr17:1679206-1679290|chr17:1681054-1681477	0.0529297	62.1067	0.00101309
Kidney	chr17:1842802-1853189	+	RPA1	NM_002945.3	2,3,4,5	chr17:1830126-1842802|chr17:1853189-1872433	0.688086	12.4815	0.055885
Kidney	chr17:4051970-4064829	-	ZZEF1	NM_015113.3	35,34,33,32,31,30,29	chr17:4051043-4051970|chr17:4064829-4066446	0.0529297	8.07178	0.00778662
Kidney	chr17:4282797-4296814	-	UBE2G1	NM_003342.4	5,4,3	chr17:4272516-4282797|chr17:4296814-4307020	2.80527	32.6753	0.0861328
Kidney	chr17:4690887-4691442	-	PELP1	NM_001278241.1	3,2	chr17:4683111-4690887|chr17:4691442-4703862	0.476367	17.0103	0.0285757
Kidney	chr17:5460938-5462546	-	DHX33	NM_001199699.1	3,2	chr17:5456182-5460938|chr17:5462546-5468570	0.370508	6.76538	0.0561604
Kidney	chr17:5460938-5463689	-	DHX33	NM_020162.3	4,3,2	chr17:5456182-5460938|chr17:5463689-5468570	0.158789	6.76538	0.0249121
Kidney	chr17:7499038-7499491	+	POLR2A	NM_000937.4	9,10	chr17:7498210-7499038|chr17:7499491-7500638	2.91113	19.0471	0.153283
Kidney	chr17:7945727-7945986	+	CNTROB	NM_001037144.5	13	chr17:7944638-7945727|chr17:7945986-7947570	0.423437	5.01068	0.0863305
Kidney	chr17:8508553-8509949	-	MYH10	NM_001256012.1	26,25	chr17:8506489-8508553|chr17:8509949-8512450	0.846875	27.1423	0.031558
Kidney	chr17:8518630-8554018	-	MYH10	NM_001256012.1	21,20,19,18,17,16,15,14,13,12,11,10,9,8	chr17:8513894-8518630|chr17:8554018-8569719	0.105859	27.1423	0.00426701
Kidney	chr17:9686797-9701700	+	USP43	NM_153210.4	8,9,10,11,12	chr17:9682958-9686797|chr17:9701700-9709955	1.21738	4.61547	0.265353
Kidney	chr17:12054888-12095694	+	MAP2K4	NM_001281435.1	3,4,5	chr17:12032298-12054888|chr17:12095694-12107789	0.317578	6.53152	0.0500767
Kidney	chr17:12081355-12095694	+	MAP2K4	NM_001281435.1	4,5	chr17:12054991-12081355|chr17:12095694-12107789	0.370508	6.53152	0.0581681
Kidney	chr17:15545784-15547148	-	TVP23C-CDRT4	NM_001204478.1	5,4	chr17:15440285-15545784|chr17:15547148-15553684	0.370508	4.55195	0.083409
Kidney	chr17:16101249-16101805	-	NCOR1	NM_001190440.1	19	chr17:16098496-16101249|chr17:16101805-16108785	0.105859	18.1325	0.00638606
Kidney	chr17:16139007-16143696	-	NCOR1	NM_001190440.1	11,10	chr17:16138212-16139007|chr17:16143696-16146375	0.0529297	18.1325	0.00346863
Kidney	chr17:18290556-18294785	-	TOP3A	NM_001320759.1	12,11,10,9	chr17:18285520-18290556|chr17:18294785-18299558	0.899805	6.86616	0.132313
Kidney	chr17:18290556-18302723	-	TOP3A	NM_001320759.1	12,11,10,9,8,7,6,5	chr17:18285520-18290556|chr17:18302723-18305111	0.0529297	6.86616	0.00915187
Kidney	chr17:18292644-18294785	-	TOP3A	NM_001320759.1	10,9	chr17:18291027-18292644|chr17:18294785-18299558	0.688086	6.86616	0.101523
Kidney	chr17:19825093-19843222	-	ULK2	NM_001142610.1	12,11,10,9,8	chr17:19816920-19825093|chr17:19843222-19845303	0.0529297	8.49619	0.0073981
Kidney	chr17:19958013-19958571	-	AKAP10	NM_007202.3	4	chr17:19947505-19958013|chr17:19958571-19962839	0.264648	5.91678	0.0463402
Kidney	chr17:20204332-20205912	+	SPECC1	NM_001243439.1	4	chr17:20110562-20204332|chr17:20205912-20227412	12.3855	15.2879	0.81028
Kidney	chr17:20204332-20232405	+	SPECC1	NM_001243439.1	4,5,6,7	chr17:20110562-20204332|chr17:20232405-20245925	0.370508	15.2879	0.0248733
Kidney	chr17:21004201-21004990	-	USP22	NM_015276.1	12,11	chr17:21003073-21004201|chr17:21004990-21006895	0.317578	114.505	0.00286058
Kidney	chr17:21006895-21012935	-	USP22	NM_015276.1	10,9,8,7	chr17:21004990-21006895|chr17:21012935-21015751	0.370508	114.505	0.00332279
Kidney	chr17:27303366-27311616	+	WSB1	NM_015626.8	3,4,5,6,7,8	chr17:27301956-27303366|chr17:27311616-27312209	0.317578	47.9278	0.00683339
Kidney	chr17:28618790-28640025	-	KIAA0100	NM_014680.3	32,31,30,29,28,27,26,25,24,23,22,21,20,19,18,17,16,15,14,13,12,11,10,9	chr17:28617318-28618790|chr17:28640025-28640559	0.529297	32.8652	0.0164044
Kidney	chr17:29451454-29451680	+	TAOK1	NM_020791.2	2	chr17:29391024-29451454|chr17:29451680-29467144	0.582226	21.6789	0.0273055
Kidney	chr17:29648143-29672129	-	SSH2	NM_033389.3	13,12,11,10,9,8	chr17:29636802-29648143|chr17:29672129-29676819	0.846875	2.27245	0.375419
Kidney	chr17:29684562-29703062	-	SSH2	NM_033389.3	5,4,3	chr17:29677741-29684562|chr17:29703062-29793893	0.211719	2.27245	0.0971408
Kidney	chr17:30449552-30451846	+	CPD	NM_001304.4	13,14	chr17:30446020-30449552|chr17:30451846-30455338	0.0529297	34.3672	0.00183056
Kidney	chr17:30481142-30484770	+	GOSR1	NM_001007024.1	2,3,4	chr17:30477486-30481142|chr17:30484770-30490125	0.264648	15.5415	0.0176606
Kidney	chr17:30792439-30804108	-	CRLF3	NM_015986.3	6,5,4,3,2	chr17:30786031-30792439|chr17:30804108-30824522	0.0529297	2.51038	0.0249683
Kidney	chr17:31155982-31163376	+	NF1	NM_001128147.2	2,3,4	chr17:31095369-31155982|chr17:31163376-31169890	0.105859	13.6682	0.00847036
Kidney	chr17:31163185-31214585	+	NF1	NM_001128147.2	4,5,6,7,8,9,10,11,12,13	chr17:31159093-31163185|chr17:31214585-31219004	0.423437	13.6682	0.0316882
Kidney	chr17:31181421-31219118	+	NF1	NM_001128147.2	6,7,8,9,10,11,12,13,14	chr17:31169997-31181421|chr17:31219118-31221849	0.264648	13.6682	0.0200793
Kidney	chr17:31200421-31249119	+	NF1	NM_000267.3	9,10,11,12,13,14,15,16,17,18,19,20,21,22,23,24,25,26,27,28,29,30	chr17:31182665-31200421|chr17:31249119-31258343	1.37617	13.6682	0.101342
Kidney	chr17:31248983-31265339	+	NF1	NM_000267.3	30,31,32,33,34,35	chr17:31236021-31248983|chr17:31265339-31325819	1.9584	13.6682	0.143908
Kidney	chr17:31940285-31976614	+	SUZ12	NM_001321207.1	2,3,4,5,6,7	chr17:31937520-31940285|chr17:31976614-31982998	0.211719	7.74538	0.028589
Kidney	chr17:31988319-31988497	+	SUZ12	NM_001321207.1	9	chr17:31983104-31988319|chr17:31988497-31993241	2.80527	7.74538	0.363009
Kidney	chr17:32173830-32183272	+	RHOT1	NM_001033566.2	3,4,5,6,7,8	chr17:32171101-32173830|chr17:32183272-32192200	0.529297	10.8215	0.0497898
Kidney	chr17:32192200-32199550	+	RHOT1	NM_001033566.2	9,10,11,12,13	chr17:32183272-32192200|chr17:32199550-32200955	0.158789	10.8215	0.0155832
Kidney	chr17:37248010-37253036	-	ACACA	NM_198837.1	16,15,14,13	chr17:37246976-37248010|chr17:37253036-37257702	0.846875	12.6617	0.0676209
Kidney	chr17:37440504-37440662	+	TADA2A	NM_001291918.1	6	chr17:37437829-37440504|chr17:37440662-37442563	0.0529297	5.64936	0.0111196
Kidney	chr17:37619767-37621520	-	DDX52	NM_001291476.1	14,13,12,11	chr17:37618384-37619767|chr17:37621520-37624343	0.0529297	15.1979	0.00413797
Kidney	chr17:38367881-38377842	+	SOCS7	NM_014598.3	6,7	chr17:38366417-38367881|chr17:38377842-38395308	0.370508	5.21063	0.0728854
Kidney	chr17:39708320-39710481	+	ERBB2	NM_001289938.1	6,7,8,9,10	chr17:39707141-39708320|chr17:39710481-39711927	0.741015	17.0739	0.0439604
Kidney	chr17:42333672-42334049	-	STAT3	NM_213662.1	10,9	chr17:42331531-42333672|chr17:42334049-42337434	0.158789	29.0124	0.00581583
Kidney	chr17:42498923-42501304	+	ATP6V0A1	NM_001130020.1	15,16,17	chr17:42495716-42498923|chr17:42501304-42507519	0.211719	16.4453	0.013474
Kidney	chr17:42538338-42541206	+	NAGLU	NM_000263.3	3,4,5	chr17:42537545-42538338|chr17:42541206-42543027	0.158789	22.0928	0.00763653
Kidney	chr17:42703739-42730918	-	EZH1	NM_001321081.1	19,18,17,16,15,14,13,12,11,10,9,8,7,6,5,4,3,2	chr17:42702961-42703739|chr17:42730918-42745010	0.105859	4.65781	0.0248209
Kidney	chr17:42727634-42730918	-	EZH1	NM_001321082.1	4,3,2	chr17:42722915-42727634|chr17:42730918-42745010	0.0529297	4.65781	0.0134816
Kidney	chr17:42838730-42839380	+	PSME3	NM_001267045.1	9,10,11,12	chr17:42838205-42838730|chr17:42839380-42841497	0.0529297	52.5486	0.00119732
Kidney	chr17:44424348-44474903	-	GPATCH8	NM_001002909.3	6,5,4,3,2	chr17:44406051-44424348|chr17:44474903-44503325	0.105859	11.7277	0.0098707
Kidney	chr17:45402713-45406083	-	ARHGAP27	NM_199282.2	9,8,7,6,5,4,3,2	chr17:45398047-45402713|chr17:45406083-45425563	0.0529297	7.5921	0.00827793
Kidney	chr17:45475099-45475726	-	PLEKHM1	NM_014798.2	4	chr17:45468593-45475099|chr17:45475726-45477899	1.9584	9.48404	0.20733
Kidney	chr17:45513867-45517282	-	LRRC37A4P	NR_002940.2	3,2	chr17:45513289-45513867|chr17:45517282-45517860	0.105859	4.11793	0.0280672
Kidney	chr17:46170854-46172232	-	KANSL1	NM_001193466.1	2	chr17:46094701-46170854|chr17:46172232-46192418	0.635156	10.4836	0.0614809
Kidney	chr17:46302637-46306309	+	LRRC37A	NM_014834.4	3,4,5	chr17:46299865-46302637|chr17:46306309-46322321	0.211719	2.32483	0.0949612
Kidney	chr17:46305508-46306309	+	LRRC37A	NM_014834.4	4,5	chr17:46302709-46305508|chr17:46306309-46322321	0.0529297	2.32483	0.0269525
Kidney	chr17:46305508-46323027	+	LRRC37A	NM_014834.4	4,5,6,7	chr17:46302709-46305508|chr17:46323027-46328391	0.105859	2.32483	0.0496221
Kidney	chr17:46520211-46523884	+	LRRC37A2	NM_001006607.2	3,4,5	chr17:46517433-46520211|chr17:46523884-46540175	0.476367	1.62861	0.296818
Kidney	chr17:47129392-47151918	-	CDC27	NM_001256.4	16,15,14,13,12,11,10,9	chr17:47123960-47129392|chr17:47151918-47154671	0.688086	12.0974	0.0576579
Kidney	chr17:47137151-47143982	-	CDC27	NM_001114091.2	14,13,12,11,10	chr17:47132374-47137151|chr17:47143982-47151805	0.211719	12.0974	0.0183127
Kidney	chr17:47361377-47379253	+	EFCAB13	NM_152347.4	10,11,12,13,14	chr17:47347951-47361377|chr17:47379253-47391436	0.688086	0.844669	0.81679
Kidney	chr17:47361377-47414919	+	EFCAB13	NM_152347.4	10,11,12,13,14,15,16,17,18,19,20,21,22,23	chr17:47347951-47361377|chr17:47414919-47429817	0.0529297	0.844669	0.0736304
Kidney	chr17:47402131-47414919	+	EFCAB13	NM_001195192.1	16,17,18,19,20,21	chr17:47395977-47402131|chr17:47414919-47429817	0.158789	0.844669	0.19749
Kidney	chr17:47618349-47619164	+	NPEPPS	NM_006310.3	20,21	chr17:47613725-47618349|chr17:47619164-47619736	0.793945	24.1937	0.0332158
Kidney	chr17:47663088-47668410	+	KPNB1	NM_002265.5	7,8,9,10	chr17:47661178-47663088|chr17:47668410-47669677	1.32324	56.1319	0.0237477
Kidney	chr17:47664158-47670832	+	KPNB1	NM_002265.5	8,9,10,11,12	chr17:47663178-47664158|chr17:47670832-47673017	1.21738	56.1319	0.0218621
Kidney	chr17:47664158-47678413	+	KPNB1	NM_002265.5	8,9,10,11,12,13,14,15,16,17,18,19	chr17:47663178-47664158|chr17:47678413-47680019	0.211719	56.1319	0.00394925
Kidney	chr17:51217333-51225209	-	MBTD1	NM_017643.2	6,5,4,3	chr17:51207005-51217333|chr17:51225209-51259142	0.582226	4.22114	0.139968
Kidney	chr17:51266181-51280479	+	UTP18	NM_016001.2	3,4,5,6,7,8,9	chr17:51263386-51266181|chr17:51280479-51285244	0.529297	14.12	0.0381668
Kidney	chr17:54938923-54947312	+	TOM1L1	NM_001321174.1	9,10	chr17:54937226-54938923|chr17:54947312-54949517	1.16445	25.2096	0.046569
Kidney	chr17:55072899-55081183	+	STXBP4	NM_178509.5	13,14,15,16	chr17:55047154-55072899|chr17:55081183-55141309	0.211719	4.67338	0.0473416
Kidney	chr17:55401468-55403868	-	MMD	NM_012329.2	6,5	chr17:55394534-55401468|chr17:55403868-55407745	0.0529297	9.95078	0.00631775
Kidney	chr17:58999380-59001714	-	TRIM37	NM_001005207.3	24,23	chr17:58982921-58999380|chr17:59001714-59012327	1.48203	11.9934	0.124301
Kidney	chr17:59197543-59197789	+	PRR11	NM_018304.3	8,9	chr17:59195443-59197543|chr17:59197789-59201562	0.158789	2.75234	0.0611036
Kidney	chr17:59353214-59353526	+	YPEL2	NM_001005404.3	2	chr17:59331824-59353214|chr17:59353526-59388326	2.69941	7.6748	0.352568
Kidney	chr17:59737452-59773885	+	VMP1	NM_030938.3	4,5,6,7	chr17:59735473-59737452|chr17:59773885-59808795	0.0529297	23.8039	0.00264256
Kidney	chr17:59737452-59817773	+	VMP1	NM_030938.3	4,5,6,7,8,9,10	chr17:59735473-59737452|chr17:59817773-59838294	0.211719	23.8039	0.00931047
Kidney	chr17:59935192-59940943	+	RPS6KB1	NM_001272042.1	9,10,11,12	chr17:59934524-59935192|chr17:59940943-59945405	0.211719	6.41583	0.0345043
Kidney	chr17:60226038-60271481	-	USP32	NM_032582.3	13,12,11,10,9,8,7,6	chr17:60223586-60226038|chr17:60271481-60288522	0.317578	11.0398	0.0296455
Kidney	chr17:60633852-60648082	+	PPM1D	NM_003620.3	3,4	chr17:60623749-60633852|chr17:60648082-60656598	0.105859	4.93305	0.0234389
Kidney	chr17:60679452-60709325	+	BCAS3	NM_001099432.1	2,3,4,5	chr17:60677914-60679452|chr17:60709325-60747197	0.0529297	5.06219	0.0124068
Kidney	chr17:60947218-60947352	+	BCAS3	NM_001099432.1	14	chr17:60924500-60947218|chr17:60947352-60989970	0.0529297	5.06219	0.0124068
Kidney	chr17:61904459-61919513	-	INTS2	NM_020748.2	9,8,7,6,5	chr17:61897739-61904459|chr17:61919513-61921724	0.0529297	5.73565	0.0109526
Kidney	chr17:61919399-61925099	-	INTS2	NM_020748.2	5,4,3	chr17:61912070-61919399|chr17:61925099-61926351	2.01133	5.73565	0.351801
Kidney	chr17:61972726-61985090	-	MED13	NM_005121.2	17,16,15,14,13	chr17:61968258-61972726|chr17:61985090-61987006	0.317578	15.4701	0.0211613
Kidney	chr17:62552301-62565137	+	TLK2	NM_001284333.1	8,9,10,11	chr17:62536337-62552301|chr17:62565137-62573214	0.0529297	10.838	0.00580105
Kidney	chr17:63193990-63200957	+	TANC2	NM_025185.3	4,5	chr17:63099246-63193990|chr17:63200957-63237813	0.582226	15.4136	0.0383975
Kidney	chr17:63751939-63754518	-	CCDC47	NM_020198.2	12,11,10,9	chr17:63746961-63751939|chr17:63754518-63756239	0.582226	17.7314	0.033381
Kidney	chr17:64212573-64214242	-	TEX2	NM_001288733.1	2	chr17:64195095-64212573|chr17:64214242-64230608	0.264648	5.42289	0.0505529
Kidney	chr17:64519320-64522895	+	CEP95	NM_001316990.1	5,6,7	chr17:64514358-64519320|chr17:64522895-64525769	0.211719	8.96183	0.0247128
Kidney	chr17:64583460-64586170	-	SMURF2	NM_022739.3	7,6	chr17:64580991-64583460|chr17:64586170-64591083	1.64082	21.203	0.0778211
Kidney	chr17:64821766-64822393	-	PLEKHM1P1	NR_024386.2	4,3	chr17:64805100-64821766|chr17:64822393-64829160	1.64082	2.47005	0.665639
Kidney	chr17:64868461-64886886	-	LRRC37A3	NM_199340.3	10,9,8,7	chr17:64863018-64868461|chr17:64886886-64889680	0.0529297	1.14933	0.0542811
Kidney	chr17:64886085-64889752	-	LRRC37A3	NM_199340.3	8,7,6	chr17:64869166-64886085|chr17:64889752-64892528	0.264648	1.14933	0.236903
Kidney	chr17:66062962-66070001	-	CEP112	NM_001302891.1	9,8,7	chr17:66053879-66062962|chr17:66070001-66129745	0.0529297	1.5146	0.0412761
Kidney	chr17:66129745-66183307	-	CEP112	NM_001302891.1	6,5,4,3,2	chr17:66070001-66129745|chr17:66183307-66191658	0.158789	1.5146	0.11071
Kidney	chr17:66732687-66774067	+	PRKCA	NM_002737.2	9,10,11,12,13,14	chr17:66689047-66732687|chr17:66774067-66786866	2.22305	1.94396	1.14283
Kidney	chr17:67719673-67736023	+	NOL11	NM_001303272.1	2,3,4,5,6,7,8	chr17:67718088-67719673|chr17:67736023-67736665	0.0529297	14.8328	0.00423975
Kidney	chr17:67891843-67940656	+	BPTF	NM_004459.6	7,8,9,10,11,12,13,14,15,16,17,18,19,20,21	chr17:67886316-67891843|chr17:67940656-67944149	0.529297	8.83743	0.0609552
Kidney	chr17:67920014-67922990	+	BPTF	NM_004459.6	15,16	chr17:67918838-67920014|chr17:67922990-67924546	0.0529297	8.83743	0.00711276
Kidney	chr17:67928354-67932019	+	BPTF	NM_004459.6	18,19,20	chr17:67924589-67928354|chr17:67932019-67940438	0.158789	8.83743	0.0190777
Kidney	chr17:67945408-67975958	+	BPTF	NM_004459.6	23,24,25,26,27,28,29	chr17:67944372-67945408|chr17:67975958-67982251	0.105859	8.83743	0.0130953
Kidney	chr17:75042180-75042659	-	ATP5H	NM_001003785.1	3,2	chr17:75039271-75042180|chr17:75042659-75046924	0.741015	71.2963	0.0105322
Kidney	chr17:75488758-75489662	+	TMEM94	NM_001321149.1	7,8,9	chr17:75488134-75488758|chr17:75489662-75490233	0.317578	11.7367	0.0278867
Kidney	chr17:75812111-75813878	+	UNK	NM_001080419.2	3,4,5,6	chr17:75809969-75812111|chr17:75813878-75815168	0.423437	3.55687	0.121517
Kidney	chr17:76312869-76313891	-	PRPSAP1	NM_002766.2	9,8	chr17:76311700-76312869|chr17:76313891-76328716	1.32324	12.4451	0.107044
Kidney	chr17:77402058-77402703	+	SEPT9	NM_001113491.1	3	chr17:77307197-77402058|chr17:77402703-77482143	2.64648	93.6037	0.0283771
Kidney	chr17:78392475-78404089	+	PGS1	NM_024419.4	2,3,4,5,6,7	chr17:78378808-78392475|chr17:78404089-78414878	0.635156	8.09236	0.0796257
Kidney	chr17:78400676-78400855	+	PGS1	NM_024419.4	6	chr17:78399537-78400676|chr17:78400855-78403567	0.158789	8.09236	0.0208321
Kidney	chr17:78414878-78419725	+	PGS1	NR_110602.1	7,8	chr17:78404089-78414878|chr17:78419725-78424060	0.158789	8.09236	0.0208321
Kidney	chr17:80922723-80923673	+	RPTOR	NM_001163034.1	18,19	chr17:80908929-80922723|chr17:80923673-80925369	0.0529297	6.55847	0.00958057
Kidney	chr17:81053667-81057967	+	BAIAP2	NM_017450.2	2,3	chr17:81035308-81053667|chr17:81057967-81084831	2.11719	23.3464	0.0910751
Kidney	chr17:81569015-81572088	-	NPLOC4	NR_130139.1	3,2	chr17:81567533-81569015|chr17:81572088-81577357	0.0529297	27.2025	0.00231252
Kidney	chr17:81588943-81597316	-	NPLOC4	NM_017921.3	12,11,10	chr17:81572088-81588943|chr17:81597316-81600340	0.317578	27.2025	0.0120378
Kidney	chr17:81845870-81859387	-	P4HB	NM_000918.3	8,7,6,5,4,3,2	chr17:81845742-81845870|chr17:81859387-81860326	0.158789	274.525	0.000614818
Kidney	chr17:82459991-82472698	+	NARF	NM_001038618.2	2,3,4,5	chr17:82458508-82459991|chr17:82472698-82478799	0.0529297	13.6294	0.00461382
Kidney	chr17:82756164-82764062	+	TBCD	NM_005993.4	2,3	chr17:82752377-82756164|chr17:82764062-82766266	0.158789	19.8347	0.0085055
Kidney	chr17:82763964-82781721	+	TBCD	NM_005993.4	3,4,5,6,7	chr17:82756215-82763964|chr17:82781721-82797756	0.423437	19.8347	0.0218415
Kidney	chr11:601573-601701	+	PHRF1	NM_001286581.1	10	chr11:598502-601573|chr11:601701-605118	1.21738	13.4504	0.0911849
Kidney	chr11:847200-850367	+	TSPAN4	NM_003271.4	2,3	chr11:842915-847200|chr11:850367-862549	0.158789	25.135	0.00671263
Kidney	chr11:959436-972255	+	AP2A2	NM_001242837.1	2,3,4	chr11:926088-959436|chr11:972255-977094	0.158789	28.3048	0.00596116
Kidney	chr11:3691346-3693375	-	NUP98	NM_016320.4	28,27	chr11:3686194-3691346|chr11:3693375-3695448	0.158789	18.5204	0.00910875
Kidney	chr11:3731390-3744649	-	NUP98	NM_016320.4	14,13,12	chr11:3725219-3731390|chr11:3744649-3753315	0.635156	18.5204	0.034816
Kidney	chr11:3731390-3753408	-	NUP98	NM_016320.4	14,13,12,11	chr11:3725219-3731390|chr11:3753408-3760538	0.476367	18.5204	0.0262469
Kidney	chr11:3768580-3768744	-	NUP98	NM_016320.4	8	chr11:3763039-3768580|chr11:3768744-3771747	1.74668	18.5204	0.0947997
Kidney	chr11:3768580-3776021	-	NUP98	NM_016320.4	8,7,6,5	chr11:3763039-3768580|chr11:3776021-3778872	0.688086	18.5204	0.0376724
Kidney	chr11:3773631-3776021	-	NUP98	NM_016320.4	6,5	chr11:3771928-3773631|chr11:3776021-3778872	0.0529297	18.5204	0.00339602
Kidney	chr11:6508879-6520102	+	DNHD1	NM_144666.2	5,6,7,8,9	chr11:6502926-6508879|chr11:6520102-6520237	0.476367	0.680524	0.704345
Kidney	chr11:8750620-8750725	-	ST5	NM_213618.1	2	chr11:8731209-8750620|chr11:8750725-8810516	1.11152	6.38499	0.175375
Kidney	chr11:9144994-9170777	-	DENND5A	NM_001243254.1	18,17,16,15,14,13,12,11,10,9	chr11:9144278-9144994|chr11:9170777-9178131	0.0529297	18.0105	0.00349211
Kidney	chr11:9203659-9207632	-	DENND5A	NM_001243254.1	4,3,2	chr11:9193681-9203659|chr11:9207632-9264960	0.105859	18.0105	0.0064293
Kidney	chr11:9581531-9586856	+	WEE1	NM_003390.3	6,7,8,9,10	chr11:9577263-9581531|chr11:9586856-9588448	0.211719	18.0014	0.0123099
Kidney	chr11:9713465-9732710	+	SWAP70	NM_015055.3	3,4,5,6,7	chr11:9694286-9713465|chr11:9732710-9738212	0.264648	7.72773	0.0354947
Kidney	chr11:9816839-9829496	-	SBF2	NM_030962.3	29,28	chr11:9812708-9816839|chr11:9829496-9832223	1.79961	8.3615	0.216163
Kidney	chr11:9839497-9852749	-	SBF2	NM_030962.3	26,25,24,23,22,21	chr11:9832420-9839497|chr11:9852749-9853539	0.0529297	8.3615	0.00751714
Kidney	chr11:11327085-11341004	-	GALNT18	NM_198516.2	9,8,7	chr11:11293193-11327085|chr11:11341004-11372514	0.158789	2.74705	0.0612209
Kidney	chr11:12138389-12162419	+	MICAL2	NM_001282668.1	2,3	chr11:12110726-12138389|chr11:12162419-12204249	0.105859	58.1962	0.0019905
Kidney	chr11:12226170-12227131	+	MICAL2	NM_001282663.1	14,15	chr11:12224820-12226170|chr11:12227131-12236176	0.0529297	58.1962	0.00108115
Kidney	chr11:12764178-12764434	+	TEAD1	NM_021961.5	3	chr11:12675561-12764178|chr11:12764434-12862249	0.370508	25.0887	0.0151605
Kidney	chr11:13403167-13445181	-	BTBD10	NM_032320.6	8,7,6,5,4,3,2	chr11:13389141-13403167|chr11:13445181-13463091	0.370508	20.6108	0.0184526
Kidney	chr11:13413529-13421838	-	BTBD10	NM_001297742.1	5,4,3,2	chr11:13405856-13413529|chr11:13421838-13439883	1.9584	20.6108	0.0954568
Kidney	chr11:13413529-13445181	-	BTBD10	NM_032320.6	6,5,4,3,2	chr11:13405856-13413529|chr11:13445181-13463091	0.264648	20.6108	0.013319
Kidney	chr11:13694758-13721859	+	FAR1	NM_032228.5	2,3,4,5,6,7,8,9,10	chr11:13668806-13694758|chr11:13721859-13727555	1.58789	22.5833	0.070724
Kidney	chr11:14859042-14861366	+	PDE3B	NM_000922.3	13,14	chr11:14844026-14859042|chr11:14861366-14867505	0.211719	2.04661	0.107808
Kidney	chr11:15175740-15178447	+	INSC	NM_001031853.4	3,4,5	chr11:15149230-15175740|chr11:15178447-15190700	0.423437	0.207308	1.99458
Kidney	chr11:17105168-17112666	-	PIK3C2A	NM_001321378.1	24,23,22	chr11:17102831-17105168|chr11:17112666-17114360	0.0529297	16.2887	0.00386103
Kidney	chr11:17145667-17145942	-	PIK3C2A	NM_001321378.1	9,8	chr11:17136625-17145667|chr11:17145942-17147516	1.00566	16.2887	0.0623157
Kidney	chr11:18283794-18286710	-	HPS5	NM_007216.3	20,19,18	chr11:18282220-18283794|chr11:18286710-18287534	0.211719	5.65087	0.0391669
Kidney	chr11:18291441-18292976	-	HPS5	NM_007216.3	15,14	chr11:18288013-18291441|chr11:18292976-18295019	1.16445	5.65087	0.207469
Kidney	chr11:18514677-18519603	-	TSG101	NM_006292.3	4,3,2	chr11:18509665-18514677|chr11:18519603-18526774	0.370508	43.367	0.0087721
Kidney	chr11:32588593-32589641	+	EIF3M	NM_006360.5	3,4,5	chr11:32587144-32588593|chr11:32589641-32593865	0.105859	123.723	0.000936365
Kidney	chr11:32927156-32935435	+	QSER1	NM_001076786.2	2,3,4	chr11:32893334-32927156|chr11:32935435-32953856	4.12851	6.35156	0.65055
Kidney	chr11:33286412-33287511	+	HIPK3	NM_001278163.1	2	chr11:33256752-33286412|chr11:33287511-33328509	17.3609	17.9573	0.96681
Kidney	chr11:34071725-34076642	+	CAPRIN1	NM_203364.2	3,4,5,6	chr11:34052636-34071725|chr11:34076642-34079627	0.317578	69.5073	0.00471218
Kidney	chr11:34089394-34092056	+	CAPRIN1	NM_203364.2	12,13,14,15	chr11:34086413-34089394|chr11:34092056-34096478	1.69375	69.5073	0.0245083
Kidney	chr11:34108210-34113838	+	NAT10	NM_024662.2	2,3,4,5	chr11:34105792-34108210|chr11:34113838-34115822	0.0529297	8.95835	0.00701686
Kidney	chr11:34108210-34127599	+	NAT10	NM_024662.2	2,3,4,5,6,7,8,9,10,11,12	chr11:34105792-34108210|chr11:34127599-34130812	0.476367	8.95835	0.0542315
Kidney	chr11:34197324-34204690	-	ABTB2	NM_145804.2	3,2	chr11:34173307-34197324|chr11:34204690-34356700	3.28164	12.5443	0.262192
Kidney	chr11:36227084-36227430	+	LDLRAD3	NM_001304263.1	4	chr11:36098461-36227084|chr11:36227430-36229159	6.98672	7.5266	0.928365
Kidney	chr11:36494975-36497266	-	TRAF6	NM_004620.3	5,4	chr11:36492628-36494975|chr11:36497266-36498489	0.0529297	9.65967	0.00650795
Kidney	chr11:43399887-43414776	+	TTC17	NM_001307943.1	9,10,11,12,13,14,15,16	chr11:43398113-43399887|chr11:43414776-43436163	0.105859	18.4771	0.00626705
Kidney	chr11:44107682-44109283	+	EXT2	NM_001178083.1	2,3	chr11:44095852-44107682|chr11:44109283-44114184	0.0529297	31.2244	0.00201475
Kidney	chr11:44107682-44130138	+	EXT2	NM_001178083.1	2,3,4,5,6,7	chr11:44095852-44107682|chr11:44130138-44144246	0.0529297	31.2244	0.00201475
Kidney	chr11:46433473-46435037	-	AMBRA1	NM_017749.3	15,14	chr11:46418052-46433473|chr11:46435037-46443487	0.105859	6.21768	0.0186039
Kidney	chr11:46541944-46548500	-	AMBRA1	NM_017749.3	8,7,6,5,4,3,2	chr11:46512813-46541944|chr11:46548500-46591124	0.370508	6.21768	0.0610994
Kidney	chr11:47261240-47262018	+	NR1H3	NM_001251934.1	5,6,7	chr11:47260675-47261240|chr11:47262018-47267912	0.0529297	1.96501	0.0318629
Kidney	chr11:47422573-47422973	-	PSMC3	NM_002804.4	8,7	chr11:47420727-47422573|chr11:47422973-47424045	0.635156	42.6324	0.0151294
Kidney	chr11:47483452-47484523	-	CELF1	NM_001025596.2	5,4	chr11:47482856-47483452|chr11:47484523-47486749	0.899805	28.1895	0.0322632
Kidney	chr11:47625673-47627127	-	MTCH2	NM_001317231.1	11,10	chr11:47622776-47625673|chr11:47627127-47628952	0.105859	54.6278	0.0021205
Kidney	chr11:47719928-47723316	-	FNBP4	NM_001318339.1	16,15	chr11:47717512-47719928|chr11:47723316-47724027	0.105859	11.6908	0.0099018
Kidney	chr11:47724467-47751290	-	FNBP4	NM_001318339.1	13,12,11,10,9,8,7,6,5	chr11:47724172-47724467|chr11:47751290-47752915	0.105859	11.6908	0.0099018
Kidney	chr11:47752915-47754664	-	FNBP4	NM_001318339.1	4,3	chr11:47751290-47752915|chr11:47754664-47765269	0.105859	11.6908	0.0099018
Kidney	chr11:47835650-47837001	-	NUP160	NM_015231.2	7,6	chr11:47822164-47835650|chr11:47837001-47837544	0.211719	8.51865	0.0259969
Kidney	chr11:47835650-47837623	-	NUP160	NM_015231.2	7,6,5	chr11:47822164-47835650|chr11:47837623-47839842	0.105859	8.51865	0.0135847
Kidney	chr11:48112746-48125186	+	PTPRJ	NM_001098503.1	3,4,5,6	chr11:48110076-48112746|chr11:48125186-48127779	0.158789	21.1719	0.00796856
Kidney	chr11:57491223-57491862	-	SLC43A1	NM_001198810.1	11,10,9	chr11:57489392-57491223|chr11:57491862-57493992	0.846875	4.69184	0.182243
Kidney	chr11:59658865-59659469	-	PATL1	NM_152716.2	4,3	chr11:59657724-59658865|chr11:59659469-59666852	1.69375	11.8345	0.143844
Kidney	chr11:60919685-60920988	+	TMEM109	NM_024092.2	2,3	chr11:60914268-60919685|chr11:60920988-60921773	0.105859	30.7169	0.00377062
Kidney	chr11:61311783-61331691	-	DDB1	NM_001923.4	18,17,16,15,14,13,12,11,10,9,8,7,6,5,4,3,2	chr11:61310418-61311783|chr11:61331691-61332907	0.105859	59.8838	0.00193441
Kidney	chr11:61366044-61367998	+	TMEM138	NM_016464.4	3,4	chr11:61364518-61366044|chr11:61367998-61368596	0.370508	9.1833	0.0413897
Kidney	chr11:61437624-61438113	+	SDHAF2	NM_017841.2	2,3	chr11:61430182-61437624|chr11:61438113-61445940	1.90547	21.5688	0.088766
Kidney	chr11:61837777-61848284	+	FADS2	NM_001281501.1	2,3,4,5	chr11:61816426-61837777|chr11:61848284-61857010	0.264648	81.0979	0.00338621
Kidney	chr11:62566805-62567528	-	EEF1G	NM_001404.4	7,6	chr11:62560454-62566805|chr11:62567528-62570964	0.0529297	425.461	0.000147906
Kidney	chr11:62885176-62885608	+	SLC3A2	NM_001012662.2	9,10	chr11:62884690-62885176|chr11:62885608-62888134	0.476367	159.232	0.00305426
Kidney	chr11:64193077-64197974	+	STIP1	NM_001282652.1	2,3,4,5,6,7,8	chr11:64185974-64193077|chr11:64197974-64199939	0.476367	59.5215	0.00816992
Kidney	chr11:66543703-66543981	-	ZDHHC24	NM_207340.1	2	chr11:66539824-66543703|chr11:66543981-66545722	1.74668	25.9091	0.0677755
Kidney	chr11:66748378-66828364	+	C11orf80	NM_024650.3	2,3,4,5,6,7,8,9,10,11,12,13,14	chr11:66744919-66748378|chr11:66828364-66838366	0.370508	5.32274	0.0713531
Kidney	chr11:67215339-67231960	+	KDM2A	NM_012308.2	7,8,9,10,11,12	chr11:67207688-67215339|chr11:67231960-67243008	0.158789	12.7825	0.0131944
Kidney	chr11:68175017-68185928	-	KMT5B	NM_001300907.1	6,5,4,3	chr11:68173913-68175017|chr11:68185928-68189916	0.370508	5.72302	0.0663712
Kidney	chr11:68403482-68416527	+	LRP5	NM_001291902.1	7,8,9,10,11,12,13	chr11:68386712-68403482|chr11:68416527-68423488	0.0529297	13.9542	0.0045065
Kidney	chr11:68554144-68571104	+	PPP6R3	NM_001164160.1	7,8,9,10,11,12	chr11:68551186-68554144|chr11:68571104-68574108	0.105859	21.8761	0.00529375
Kidney	chr11:68567013-68596218	+	PPP6R3	NM_001164160.1	10,11,12,13,14,15,16,17,18,19	chr11:68564432-68567013|chr11:68596218-68600340	0.0529297	21.8761	0.00287533
Kidney	chr11:68569747-68610023	+	PPP6R3	NM_001164160.1	11,12,13,14,15,16,17,18,19,20,21,22,23,24	chr11:68567166-68569747|chr11:68610023-68613065	0.0529297	21.8761	0.00287533
Kidney	chr11:70354300-70356254	+	PPFIA1	NM_177423.2	17,18,19	chr11:70348420-70354300|chr11:70356254-70362094	0.158789	13.8499	0.0121782
Kidney	chr11:70354300-70362488	+	PPFIA1	NM_177423.2	17,18,19,20,21	chr11:70348420-70354300|chr11:70362488-70372214	0.105859	13.8499	0.0083593
Kidney	chr11:70372214-70378195	+	PPFIA1	NM_003626.3	22,23,24,25,26	chr11:70362488-70372214|chr11:70378195-70382087	0.635156	13.8499	0.0465483
Kidney	chr11:70405264-70407591	+	CTTN	NM_001184740.1	2,3,4	chr11:70398614-70405264|chr11:70407591-70409830	0.0529297	99.6137	0.000631674
Kidney	chr11:73707419-73718718	-	RAB6A	NM_198896.1	6,5,4	chr11:73679720-73707419|chr11:73718718-73720845	1.85254	47.822	0.0389392
Kidney	chr11:73707419-73718890	-	RAB6A	NM_001243719.1	6,5,4	chr11:73679720-73707419|chr11:73718890-73720845	0.264648	47.822	0.00574194
Kidney	chr11:73707419-73720899	-	RAB6A	NM_001243719.1	6,5,4,3	chr11:73679720-73707419|chr11:73720899-73730764	1.27031	47.822	0.0267669
Kidney	chr11:74138719-74139828	-	C2CD3	NM_001286577.1	5,4	chr11:74133557-74138719|chr11:74139828-74161398	0.370508	2.87805	0.131752
Kidney	chr11:76958978-76998821	+	ACER3	NM_001300953.1	2,3,4,5,6	chr11:76861079-76958978|chr11:76998821-77015015	0.211719	7.61658	0.0290718
Kidney	chr11:77619605-77625818	-	CLNS1A	NM_001293.2	6,5,4,3	chr11:77616695-77619605|chr11:77625818-77629762	0.158789	36.6538	0.0046037
Kidney	chr11:77675035-77678153	-	RSF1	NM_016578.3	14,13,12	chr11:77672230-77675035|chr11:77678153-77683709	0.793945	8.89571	0.090273
Kidney	chr11:77683709-77693611	-	RSF1	NM_016578.3	11,10,9,8	chr11:77678153-77683709|chr11:77693611-77698486	0.158789	8.89571	0.0189529
Kidney	chr11:77691158-77693611	-	RSF1	NM_016578.3	9,8	chr11:77685159-77691158|chr11:77693611-77698486	0.105859	8.89571	0.0130096
Kidney	chr11:78103979-78109581	-	ALG8	NM_001007027.2	12,11,10,9	chr11:78102948-78103979|chr11:78109581-78112649	0.0529297	7.96592	0.00788996
Kidney	chr11:78103979-78121174	-	ALG8	NM_001007027.2	12,11,10,9,8,7,6,5,4	chr11:78102948-78103979|chr11:78121174-78124020	0.423437	7.96592	0.0543433
Kidney	chr11:78112649-78121174	-	ALG8	NM_001007027.2	8,7,6,5,4	chr11:78109581-78112649|chr11:78121174-78124020	0.0529297	7.96592	0.00788996
Kidney	chr11:78465875-78493195	-	NARS2	NM_001243251.1	11,10,9,8,7	chr11:78443758-78465875|chr11:78493195-78528841	0.211719	6.78314	0.0326386
Kidney	chr11:83181007-83183073	+	PCF11	NM_015885.3	12,13,14,15	chr11:83177819-83181007|chr11:83183073-83184678	1.32324	10.6256	0.125356
Kidney	chr11:85974707-85983973	-	PICALM	NM_001008660.2	19,18,17,16,15,14,13	chr11:85959060-85974707|chr11:85983973-85996825	2.22305	67.3971	0.0331278
Kidney	chr11:85974707-86014963	-	PICALM	NM_001008660.2	19,18,17,16,15,14,13,12,11,10,9,8,7,6,5	chr11:85959060-85974707|chr11:86014963-86022366	0.476367	67.3971	0.00721537
Kidney	chr11:85974707-86031611	-	PICALM	NM_001008660.2	19,18,17,16,15,14,13,12,11,10,9,8,7,6,5,4,3,2	chr11:85959060-85974707|chr11:86031611-86068650	0.370508	67.3971	0.00564492
Kidney	chr11:85996825-86003451	-	PICALM	NM_001008660.2	12,11,10,9	chr11:85983973-85996825|chr11:86003451-86007541	3.81094	67.3971	0.0566845
Kidney	chr11:85996825-86007583	-	PICALM	NM_001008660.2	12,11,10,9,8	chr11:85983973-85996825|chr11:86007583-86011029	0.317578	67.3971	0.0048597
Kidney	chr11:85996825-86031611	-	PICALM	NM_001008660.2	12,11,10,9,8,7,6,5,4,3,2	chr11:85983973-85996825|chr11:86031611-86068650	4.2873	67.3971	0.0637515
Kidney	chr11:86007541-86031611	-	PICALM	NM_001008660.2	8,7,6,5,4,3,2	chr11:86003451-86007541|chr11:86031611-86068650	0.846875	67.3971	0.0127119
Kidney	chr11:86011029-86031611	-	PICALM	NM_001008660.2	7,6,5,4,3,2	chr11:86007583-86011029|chr11:86031611-86068650	2.69941	67.3971	0.0401948
Kidney	chr11:86022366-86031611	-	PICALM	NM_001008660.2	4,3,2	chr11:86014963-86022366|chr11:86031611-86068650	2.22305	67.3971	0.0331278
Kidney	chr11:86250295-86256512	+	EED	NM_001308007.1	2,3,4,5	chr11:86245343-86250295|chr11:86256512-86257514	2.17012	3.01038	0.721803
Kidney	chr11:89400016-89402542	-	NOX4	NM_001291929.1	10,9,8	chr11:89373492-89400016|chr11:89402542-89421901	0.476367	4.05794	0.119561
Kidney	chr11:89400016-89451895	-	NOX4	NM_001291929.1	10,9,8,7,6,5,4,3,2	chr11:89373492-89400016|chr11:89451895-89490606	0.264648	4.05794	0.0675153
Kidney	chr11:89421901-89451895	-	NOX4	NM_001291929.1	7,6,5,4,3,2	chr11:89402542-89421901|chr11:89451895-89490606	0.105859	4.05794	0.0284811
Kidney	chr11:89432783-89451895	-	NOX4	NM_001291929.1	6,5,4,3,2	chr11:89421982-89432783|chr11:89451895-89490606	1.37617	4.05794	0.340755
Kidney	chr11:89440687-89451895	-	NOX4	NM_001291929.1	5,4,3,2	chr11:89432856-89440687|chr11:89451895-89490606	0.0529297	4.05794	0.0154697
Kidney	chr11:92352095-92355404	+	FAT3	NM_001008781.2	1	None|chr11:92355404-92524633	2.48769	0.485189	5.04393
Kidney	chr11:93679411-93722050	+	CEP295	NM_033395.1	7,8,9,10,11,12,13,14,15,16,17,18,19,20	chr11:93675666-93679411|chr11:93722050-93723040	1.05859	2.74573	0.387772
Kidney	chr11:93723040-93727637	+	CEP295	NM_033395.1	21,22,23,24	chr11:93722050-93723040|chr11:93727637-93728680	0.211719	2.74573	0.0804574
Kidney	chr11:94795010-94800311	+	AMOTL1	NM_130847.2	2,3	chr11:94768560-94795010|chr11:94800311-94821529	0.158789	19.928	0.00846569
Kidney	chr11:94795010-94831541	+	AMOTL1	NM_130847.2	2,3,4,5,6	chr11:94768560-94795010|chr11:94831541-94850113	0.158789	19.928	0.00846569
Kidney	chr11:96091891-96093517	-	MAML2	NM_032427.3	2	chr11:95991723-96091891|chr11:96093517-96341382	0.105859	2.47446	0.0466336
Kidney	chr11:102205892-102209564	+	YAP1	NM_001130145.2	5,6	chr11:102186131-102205892|chr11:102209564-102223621	0.899805	37.0886	0.024524
Kidney	chr11:102205892-102223752	+	YAP1	NM_001130145.2	5,6,7	chr11:102186131-102205892|chr11:102223752-102227468	0.0529297	37.0886	0.00169628
Kidney	chr11:102362895-102368548	+	BIRC2	NM_001166.4	4,5,6	chr11:102350943-102362895|chr11:102368548-102377495	0.158789	25.479	0.00662203
Kidney	chr11:103303092-103358359	+	DYNC2H1	NM_001080463.1	77,78,79,80,81,82,83,84	chr11:103287605-103303092|chr11:103358359-103399662	0.0529297	2.32772	0.0269193
Kidney	chr11:103399662-103436032	+	DYNC2H1	NM_001080463.1	85,86	chr11:103358359-103399662|chr11:103436032-103455185	0.105859	2.32772	0.0495609
Kidney	chr11:107390073-107392895	-	CWF19L2	NM_152434.2	12,11	chr11:107353736-107390073|chr11:107392895-107416208	0.0529297	4.21258	0.0149031
Kidney	chr11:108227594-108229323	+	ATM	NM_000051.3	2,3,4	chr11:108223186-108227594|chr11:108229323-108235669	0.211719	6.8783	0.0321877
Kidney	chr11:110136662-110137414	+	ZC3H12C	NM_033390.1	2	chr11:110093432-110136662|chr11:110137414-110152918	1.53496	3.92738	0.392383
Kidney	chr11:111809642-111840809	-	ALG9	NM_001077691.1	14,13,12,11,10	chr11:111786520-111809642|chr11:111840809-111844600	0.0529297	10.567	0.00594965
Kidney	chr11:116757145-116758407	-	BUD13	NM_001159736.1	9,8,7	chr11:116748575-116757145|chr11:116758407-116759073	0.0529297	6.27511	0.0100125
Kidney	chr11:116867945-116876363	-	SIK3	NM_001281749.1	14,13,12,11,10,9,8	chr11:116863818-116867945|chr11:116876363-116876923	0.158789	5.33899	0.0315553
Kidney	chr11:117152440-117163892	+	PAFAH1B2	NM_002572.3	2,3,4,5	chr11:117144418-117152440|chr11:117163892-117167420	4.18144	56.476	0.0742033
Kidney	chr11:117238600-117239860	+	RNF214	NM_207343.3	3,4	chr11:117234379-117238600|chr11:117239860-117244444	0.0529297	4.64647	0.0135145
Kidney	chr11:118581245-118584644	+	ARCN1	NM_001655.4	2,3,4,5	chr11:118572550-118581245|chr11:118584644-118590340	0.0529297	50.1479	0.00125463
Kidney	chr11:119126934-119127125	+	HINFP	NM_001243259.1	2	chr11:119121639-119126934|chr11:119127125-119130724	0.105859	13.3912	0.00864544
Kidney	chr11:119130724-119133219	+	HINFP	NM_001243259.1	3,4,5,6,7,8,9	chr11:119127125-119130724|chr11:119133219-119134021	0.0529297	13.3912	0.00469582
Kidney	chr11:120406117-120407823	+	ARHGEF12	NM_001198665.1	2,3	chr11:120337275-120406117|chr11:120407823-120420752	1.79961	24.0425	0.0752357
Kidney	chr11:120431770-120437382	+	ARHGEF12	NM_001198665.1	10,11	chr11:120429831-120431770|chr11:120437382-120440128	0.423437	24.0425	0.0180205
Kidney	chr11:120446402-120469388	+	ARHGEF12	NM_001198665.1	16,17,18,19,20,21,22,23,24,25,26,27,28,29	chr11:120445464-120446402|chr11:120469388-120473049	0.264648	24.0425	0.0114187
Kidney	chr11:120474559-120477526	+	ARHGEF12	NM_001198665.1	31,32,33,34,35	chr11:120473127-120474559|chr11:120477526-120478155	2.27598	24.0425	0.095041
Kidney	chr11:120475339-120477526	+	ARHGEF12	NM_001198665.1	32,33,34,35	chr11:120474635-120475339|chr11:120477526-120478155	0.423437	24.0425	0.0180205
Kidney	chr11:120476660-120477526	+	ARHGEF12	NM_001198665.1	33,34,35	chr11:120475507-120476660|chr11:120477526-120478155	0.476367	24.0425	0.020221
Kidney	chr11:121045673-121060085	+	TBCEL	NM_001130047.1	2,3,4,5,6,7	chr11:121024154-121045673|chr11:121060085-121086777	0.370508	4.85441	0.0782228
Kidney	chr11:125460497-125463570	-	FEZ1	NM_005103.4	5,4	chr11:125456106-125460497|chr11:125463570-125481533	0.0529297	13.1971	0.00476483
Kidney	chr11:126406095-126409411	+	ST3GAL4	NM_001254757.1	2,3,4,5,6,7,8,9	chr11:126355842-126406095|chr11:126409411-126413504	0.741015	4.28201	0.17498
Kidney	chr11:130260855-130261929	-	ZBTB44	NM_001301098.1	2	chr11:130239896-130260855|chr11:130261929-130314374	1.00566	6.05516	0.167459
Kidney	chr11:132307688-132314703	+	NTM	NM_001048209.1	5,6,7	chr11:132212147-132307688|chr11:132314703-132335045	0.0529297	26.0187	0.0024177
Kidney	chr14:20403376-20406400	-	TEP1	NM_001319035.1	5,4,3	chr14:20401581-20403376|chr14:20406400-20407872	0.476367	3.70802	0.130814
Kidney	chr14:21073044-21087105	+	ARHGEF40	NM_001278529.1	2,3,4,5,6,7,8,9,10,11,12,13,14,15,16,17,18,19,20	chr14:21070399-21073044|chr14:21087105-21087319	0.158789	22.5043	0.00749696
Kidney	chr14:21230318-21234229	-	HNRNPC	NM_001077442.1	4,3,2	chr14:21213117-21230318|chr14:21234229-21269297	2.32891	147.504	0.0158554
Kidney	chr14:21415573-21429335	-	CHD8	NM_001170629.1	6,5,4,3,2	chr14:21414993-21415573|chr14:21429335-21430800	0.264648	15.1746	0.0180872
Kidney	chr14:21503172-21503881	-	METTL3	NM_019852.4	3,2	chr14:21501903-21503172|chr14:21503881-21511123	3.17578	9.52146	0.334238
Kidney	chr14:22909482-22911403	-	RBM23	NM_001077351.1	3,2	chr14:22908380-22909482|chr14:22911403-22918998	2.27598	16.8942	0.135231
Kidney	chr14:22926132-22927660	-	PRMT5	NM_001039619.2	7,6,5,4	chr14:22925040-22926132|chr14:22927660-22928125	0.846875	34.5962	0.0247608
Kidney	chr14:22950313-22952683	-	HAUS4	NM_001166269.1	6,5,4,3	chr14:22948013-22950313|chr14:22952683-22955099	0.158789	11.027	0.015293
Kidney	chr14:23165284-23166540	-	SLC7A8	NM_012244.3	3,2	chr14:23143204-23165284|chr14:23166540-23182763	0.0529297	0.735723	0.0843875
Kidney	chr14:24266429-24268619	-	RABGGTA	NM_004581.5	15,14,13,12,11,10,9	chr14:24265763-24266429|chr14:24268619-24268724	3.9168	14.5674	0.269375
Kidney	chr14:30628208-30638247	+	SCFD1	NM_001283031.1	2,3,4,5	chr14:30622399-30628208|chr14:30638247-30643315	0.211719	11.9092	0.0186018
Kidney	chr14:30929200-30956242	-	STRN3	NM_001083893.1	8,7,6,5,4,3,2	chr14:30919106-30929200|chr14:30956242-31025903	0.105859	11.6869	0.00990516
Kidney	chr14:30935162-30956242	-	STRN3	NM_001083893.1	7,6,5,4,3,2	chr14:30929311-30935162|chr14:30956242-31025903	0.317578	11.6869	0.0280056
Kidney	chr14:31127784-31129448	-	HECTD1	NM_015382.3	26,25	chr14:31123047-31127784|chr14:31129448-31133237	0.0529297	26.6866	0.00235721
Kidney	chr14:31141857-31169468	-	HECTD1	NM_015382.3	18,17,16,15,14,13,12,11,10,9	chr14:31139997-31141857|chr14:31169468-31171860	0.370508	26.6866	0.014253
Kidney	chr14:31347747-31359057	-	HEATR5A	NM_015473.3	19,18,17,16,15	chr14:31345276-31347747|chr14:31359057-31364188	0.105859	5.58937	0.0206915
Kidney	chr14:32090501-32094386	+	ARHGAP5	NM_001030055.1	2	chr14:32077435-32090501|chr14:32094386-32117139	5.02832	33.568	0.150048
Kidney	chr14:32090501-32117287	+	ARHGAP5	NM_001030055.1	2,3	chr14:32077435-32090501|chr14:32117287-32146262	3.54629	33.568	0.105911
Kidney	chr14:34593044-34609742	-	SNX6	NM_021249.3	7,6,5,4,3,2	chr14:34586305-34593044|chr14:34609742-34629906	0.317578	54.6886	0.00598879
Kidney	chr14:34597549-34609742	-	SNX6	NM_021249.3	6,5,4,3,2	chr14:34593150-34597549|chr14:34609742-34629906	0.105859	54.6886	0.00211814
Kidney	chr14:34862043-34862322	-	BAZ1A	NM_013448.2	3	chr14:34826156-34862043|chr14:34862322-34874491	0.688086	11.7911	0.0591543
Kidney	chr14:35007282-35008831	+	SRP54	NM_001146282.1	4,5,6	chr14:35001020-35007282|chr14:35008831-35011508	0.105859	28.3738	0.00408188
Kidney	chr14:35007282-35014830	+	SRP54	NM_001146282.1	4,5,6,7,8,9,10	chr14:35001020-35007282|chr14:35014830-35018691	0.158789	28.3738	0.00594666
Kidney	chr14:35053277-35053451	+	FAM177A1	NM_001079519.1	4	chr14:35046628-35053277|chr14:35053451-35077149	0.741015	20.018	0.0374983
Kidney	chr14:35053277-35079024	+	FAM177A1	NM_001079519.1	4,5,6	chr14:35046628-35053277|chr14:35079024-35081021	0.0529297	20.018	0.00314208
Kidney	chr14:35595633-35635598	-	RALGAPA1	NM_001283043.1	37,36,35,34,33,32	chr14:35572718-35595633|chr14:35635598-35651804	0.0529297	4.9079	0.012796
Kidney	chr14:35664641-35725153	-	RALGAPA1	NM_001283043.1	27,26,25,24,23,22,21,20,19,18,17,16,15,14	chr14:35659196-35664641|chr14:35725153-35728361	0.105859	4.9079	0.0235587
Kidney	chr14:35756792-35775745	-	RALGAPA1	NM_001283043.1	7,6,5,4,3,2	chr14:35752162-35756792|chr14:35775745-35808729	0.158789	4.9079	0.0343213
Kidney	chr14:37247102-37308519	+	MIPOL1	NM_001195296.1	4,5,6,7,8,9,10,11	chr14:37219691-37247102|chr14:37308519-37369516	2.43477	1.59545	1.52279
Kidney	chr14:39061764-39091713	-	SEC23A	NM_006364.3	13,12,11,10,9,8,7,6,5	chr14:39055296-39061764|chr14:39091713-39092540	0.0529297	27.8661	0.00225748
Kidney	chr14:39179090-39179462	+	PNN	NM_002687.3	7,8	chr14:39177916-39179090|chr14:39179462-39180502	1.32324	11.9016	0.111928
Kidney	chr14:39276933-39279537	+	CTAGE5	NM_203354.2	2,3,4	chr14:39265421-39276933|chr14:39279537-39291018	0.0529297	19.5679	0.00321433
Kidney	chr14:39313339-39327022	+	CTAGE5	NM_203354.2	14,15,16,17,18,19,20	chr14:39308587-39313339|chr14:39327022-39345903	0.211719	19.5679	0.011325
Kidney	chr14:45004060-45027474	+	FAM179B	NM_001308120.1	4,5,6,7,8,9	chr14:44999497-45004060|chr14:45027474-45028175	0.105859	4.42203	0.0261414
Kidney	chr14:45008912-45032376	+	FAM179B	NM_001308120.1	6,7,8,9,10,11	chr14:45006267-45008912|chr14:45032376-45043685	0.370508	4.42203	0.085854
Kidney	chr14:45008912-45046703	+	FAM179B	NM_001308120.1	6,7,8,9,10,11,12,13,14	chr14:45006267-45008912|chr14:45046703-45052435	3.22871	4.42203	0.73075
Kidney	chr14:45170588-45185373	+	FANCM	NM_001308133.1	11,12,13,14,15,16,17	chr14:45167163-45170588|chr14:45185373-45187780	1.27031	0.790637	1.59912
Kidney	chr14:49664625-49665163	-	POLE2	NM_001197330.1	8,7	chr14:49663387-49664625|chr14:49665163-49666329	0.0529297	1.41146	0.0442712
Kidney	chr14:49723873-49725769	+	KLHDC1	NM_172193.2	5,6	chr14:49710381-49723873|chr14:49725769-49728925	0.0529297	0.185254	0.322297
Kidney	chr14:49795790-49831361	-	NEMF	NM_001301732.1	25,24,23,22,21,20,19,18,17,16,15,14,13,12,11	chr14:49789573-49795790|chr14:49831361-49832050	0.105859	9.70267	0.0119287
Kidney	chr14:49825866-49831361	-	NEMF	NM_001301732.1	16,15,14,13,12,11	chr14:49814857-49825866|chr14:49831361-49832050	0.211719	9.70267	0.0228278
Kidney	chr14:49834362-49840866	-	NEMF	NM_001301732.1	7,6,5	chr14:49833496-49834362|chr14:49840866-49846139	0.105859	9.70267	0.0119287
Kidney	chr14:50145169-50145596	-	SOS2	NM_006939.2	16,15	chr14:50140059-50145169|chr14:50145596-50150007	0.105859	10.7952	0.0107225
Kidney	chr14:50150007-50150230	-	SOS2	NM_006939.2	14	chr14:50145596-50150007|chr14:50150230-50153069	4.8166	10.7952	0.44669
Kidney	chr14:50180571-50204409	-	SOS2	NM_006939.2	7,6,5,4,3,2	chr14:50174552-50180571|chr14:50204409-50231196	0.317578	10.7952	0.0303166
Kidney	chr14:50456515-50486194	-	MAP4K5	NM_006575.4	14,13,12,11,10,9,8,7,6,5,4	chr14:50448832-50456515|chr14:50486194-50504799	0.0529297	16.4016	0.00383447
Kidney	chr14:50475076-50482416	-	MAP4K5	NM_006575.4	9,8,7,6	chr14:50468782-50475076|chr14:50482416-50485577	0.264648	16.4016	0.016735
Kidney	chr14:50821873-50822077	-	NIN	NM_020921.3	3	chr14:50806818-50821873|chr14:50822077-50830463	0.105859	11.6251	0.00995773
Kidney	chr14:51689690-51698232	+	FRMD6	NM_001042481.2	3,4	chr14:51570410-51689690|chr14:51698232-51701055	0.105859	60.7144	0.00190795
Kidney	chr14:52511239-52544371	-	TXNDC16	NM_001160047.1	9,8,7,6,5,4,3,2	chr14:52491005-52511239|chr14:52544371-52552315	0.158789	0.828349	0.201335
Kidney	chr14:52757318-52759754	+	STYX	NM_001130701.1	7,8,9,10	chr14:52756611-52757318|chr14:52759754-52768839	0.476367	6.4733	0.0750185
Kidney	chr14:53054437-53061201	-	DDHD1	NM_001160147.1	12,11,10,9	chr14:53046949-53054437|chr14:53061201-53062942	0.476367	3.31252	0.146385
Kidney	chr14:54702061-54702580	+	SAMD4A	NM_001161576.2	2	chr14:54568112-54702061|chr14:54702580-54748814	1.00566	4.61451	0.219626
Kidney	chr14:54748814-54784620	+	SAMD4A	NM_001161576.2	3,4,5,6,7,8,9,10	chr14:54702580-54748814|chr14:54784620-54788915	0.158789	4.61451	0.0364988
Kidney	chr14:55380572-55382191	-	ATG14	NM_014924.4	7,6	chr14:55378074-55380572|chr14:55382191-55385858	0.317578	7.32194	0.0446782
Kidney	chr14:55612018-55619312	+	KTN1	NM_001079521.1	2,3,4,5	chr14:55580354-55612018|chr14:55619312-55627911	0.105859	48.022	0.00241213
Kidney	chr14:58223621-58223856	+	ACTR10	NM_018477.2	9,10	chr14:58219729-58223621|chr14:58223856-58230398	0.158789	32.9134	0.00512671
Kidney	chr14:58273978-58274135	-	PSMA3-AS1	NR_029435.1	3	chr14:58267393-58273978|chr14:58274135-58291634	0.741015	3.511	0.213296
Kidney	chr14:60115718-60125823	+	PCNX4	NM_022495.5	4,5,6,7,8,9	chr14:60115461-60115718|chr14:60125823-60133969	0.0529297	19.0841	0.00329577
Kidney	chr14:60796216-60818847	+	MNAT1	NM_002431.3	2,3,4,5,6	chr14:60734951-60796216|chr14:60818847-60879713	0.0529297	12.4612	0.00504602
Kidney	chr14:61721508-61721823	+	HIF1A	NM_001530.3	3,4	chr14:61720572-61721508|chr14:61721823-61726705	0.582226	145.292	0.00407583
Kidney	chr14:63998913-64022863	+	SYNE2	NM_015180.4	27,28,29,30,31,32,33,34,35,36,37,38	chr14:63998328-63998913|chr14:64022863-64024256	0.105859	5.93595	0.0194854
Kidney	chr14:64049610-64062895	+	SYNE2	NM_015180.4	47,48,49,50	chr14:64048155-64049610|chr14:64062895-64065431	0.529297	5.93595	0.0906999
Kidney	chr14:67761365-67762819	-	ZFYVE26	NM_015346.3	35,34,33	chr14:67756145-67761365|chr14:67762819-67766226	0.0529297	9.15296	0.00686783
Kidney	chr14:69091673-69122360	-	DCAF5	NM_001284207.1	6,5,4,3,2	chr14:69075411-69091673|chr14:69122360-69152413	0.158789	5.74287	0.02934
Kidney	chr14:69209423-69230598	+	EXD2	NM_001193360.1	3,4,5	chr14:69204000-69209423|chr14:69230598-69234699	0.370508	10.7153	0.0354775
Kidney	chr14:69441831-69442266	+	SLC39A9	NM_001252152.1	3,4	chr14:69424202-69441831|chr14:69442266-69453240	0.211719	14.8581	0.0149124
Kidney	chr14:70584816-70597777	-	MED6	NM_001284211.1	8,7,6,5,4,3,2	chr14:70584130-70584816|chr14:70597777-70600615	0.0529297	15.2664	0.0041194
Kidney	chr14:71026116-71036157	+	PCNX1	NM_001308160.1	12,13,14,15,16,17	chr14:71023232-71026116|chr14:71036157-71045132	0.158789	10.1338	0.0166397
Kidney	chr14:71650334-71661467	+	SIPA1L1	NM_001284245.1	5,6,7	chr14:71624236-71650334|chr14:71661467-71671118	0.476367	11.454	0.0424257
Kidney	chr14:73147794-73148094	+	PSEN1	NM_007318.2	2,3	chr14:73136583-73147794|chr14:73148094-73170796	0.317578	25.4255	0.0128788
Kidney	chr14:73147794-73148106	+	PSEN1	NM_000021.3	2,3	chr14:73136583-73147794|chr14:73148106-73170796	0.158789	25.4255	0.00663596
Kidney	chr14:73147794-73173707	+	PSEN1	NM_000021.3	2,3,4,5	chr14:73136583-73147794|chr14:73173707-73186852	0.264648	25.4255	0.0107978
Kidney	chr14:73198030-73211942	+	PSEN1	NM_000021.3	8,9,10	chr14:73192864-73198030|chr14:73211942-73217125	0.105859	25.4255	0.00455503
Kidney	chr14:73858815-73874214	+	PTGR2	NM_001146154.1	2,3,4	chr14:73851943-73858815|chr14:73874214-73876997	0.317578	2.70529	0.120642
Kidney	chr14:73858815-73877168	+	PTGR2	NM_001146154.1	2,3,4,5	chr14:73851943-73858815|chr14:73877168-73879095	0.0529297	2.70529	0.023176
Kidney	chr14:74809379-74818314	+	YLPM1	NM_019589.2	7,8,9,10,11,12,13,14,15,16	chr14:74802676-74809379|chr14:74818314-74821056	0.211719	12.4888	0.0177393
Kidney	chr14:75039910-75042477	-	MLH3	NM_001040108.1	5,4,3	chr14:75038412-75039910|chr14:75042477-75046375	0.158789	5.70317	0.0295438
Kidney	chr14:75046375-75049718	-	MLH3	NM_001040108.1	2	chr14:75042477-75046375|chr14:75049718-75051379	2.69941	5.70317	0.47424
Kidney	chr14:75109684-75110371	-	NEK9	NM_033116.4	10,9	chr14:75107487-75109684|chr14:75110371-75113338	0.264648	7.68489	0.0356923
Kidney	chr14:76154353-76195972	+	GPATCH2L	NM_001322030.1	2,3,4,5,6,7,8,9	chr14:76151991-76154353|chr14:76195972-76197668	0.0529297	26.4648	0.00237696
Kidney	chr14:76166662-76180849	+	GPATCH2L	NM_001322029.1	3,4,5,6,7,8	chr14:76155025-76166662|chr14:76180849-76195877	0.264648	26.4648	0.0103739
Kidney	chr14:77346348-77351751	-	TMED8	NM_213601.1	3,2	chr14:77343823-77346348|chr14:77351751-77376935	0.476367	6.55269	0.0741109
Kidney	chr14:77552095-77576915	-	SPTLC2	NM_004863.3	9,8,7,6,5,4	chr14:77521581-77552095|chr14:77576915-77578954	0.476367	19.7043	0.0246708
Kidney	chr14:79697629-79805190	+	NRXN3	NM_004796.5	15,16	chr14:79663949-79697629|chr14:79805190-79861662	0.0529297	0.161436	0.367075
Kidney	chr14:80504911-80530886	-	CEP128	NM_152446.3	23,22,21	chr14:80497582-80504911|chr14:80530886-80559278	0.846875	0.849176	0.997322
Kidney	chr14:80743074-80761613	-	CEP128	NM_152446.3	18,17,16	chr14:80580423-80743074|chr14:80761613-80777881	0.264648	0.849176	0.319665
Kidney	chr14:80743074-80793110	-	CEP128	NM_152446.3	18,17,16,15,14,13	chr14:80580423-80743074|chr14:80793110-80831142	0.211719	0.849176	0.25806
Kidney	chr14:90689539-90730196	-	TTC7B	NM_001010854.1	7,6,5	chr14:90680535-90689539|chr14:90730196-90744791	0.158789	10.9759	0.0153641
Kidney	chr14:90780737-90786328	-	TTC7B	NM_001010854.1	3,2	chr14:90744922-90780737|chr14:90786328-90816174	0.0529297	10.9759	0.0057282
Kidney	chr14:91481575-91485730	-	PPP4R3A	NM_001284280.1	4,3	chr14:91476986-91481575|chr14:91485730-91490746	3.70508	20.0359	0.185328
Kidney	chr14:91481575-91490802	-	PPP4R3A	NM_001284280.1	4,3,2	chr14:91476986-91481575|chr14:91490802-91509505	0.158789	20.0359	0.00842012
Kidney	chr14:91974626-91995515	-	TRIP11	NM_001321851.1	19,18,17,16,15,14	chr14:91972861-91974626|chr14:91995515-91999239	0.317578	9.12508	0.0358594
Kidney	chr14:91988283-92000108	-	TRIP11	NM_001321851.1	16,15,14,13,12	chr14:91976189-91988283|chr14:92000108-92003418	0.211719	9.12508	0.0242711
Kidney	chr14:92088729-92093831	-	ATXN3	NM_001127696.1	5,4,3	chr14:92083258-92088729|chr14:92093831-92096673	0.635156	7.96886	0.0808582
Kidney	chr14:92093251-92096838	-	ATXN3	NM_001127696.1	4,3,2	chr14:92088817-92093251|chr14:92096838-92106528	0.105859	7.96886	0.0145208
Kidney	chr14:93293857-93296157	-	BTBD7	NM_001002860.3	3,2	chr14:93263993-93293857|chr14:93296157-93332819	1.00566	8.39818	0.120795
Kidney	chr14:96312088-96343281	-	ATG2B	NM_018036.5	26,25,24,23,22,21,20,19,18,17,16,15,14,13,12,11,10,9,8,7,6,5	chr14:96311618-96312088|chr14:96343281-96344653	0.158789	5.62991	0.0299276
Kidney	chr14:96341521-96347341	-	ATG2B	NM_018036.5	6,5,4,3,2	chr14:96334501-96341521|chr14:96347341-96362814	0.0529297	5.62991	0.0111579
Kidney	chr14:96833466-96860735	+	VRK1	NM_003384.2	2,3,4,5,6,7,8,9,10,11	chr14:96797447-96833466|chr14:96860735-96876029	0.688086	6.71325	0.103832
Kidney	chr14:96852830-96876120	+	VRK1	NM_003384.2	6,7,8,9,10,11,12	chr14:96847344-96852830|chr14:96876120-96881176	0.423437	6.71325	0.0644685
Kidney	chr14:99458278-99465813	-	SETD3	NM_032233.2	6,5,4,3,2	chr14:99413934-99458278|chr14:99465813-99480727	0.688086	23.6419	0.029515
Kidney	chr14:101882160-101912473	+	PPP2R5C	NM_001161725.1	5,6,7,8,9,10,11,12,13,14	chr14:101856885-101882160|chr14:101912473-101917830	0.0529297	28.9573	0.00217244
Kidney	chr14:101983018-101983609	+	DYNC1H1	NM_001376.4	6,7	chr14:101980550-101983018|chr14:101983609-101985686	0.0529297	86.4021	0.000728251
Kidney	chr14:102040235-102040673	+	DYNC1H1	NM_001376.4	63,64	chr14:102039732-102040235|chr14:102040673-102041573	1.48203	86.4021	0.0172665
Kidney	chr14:102325984-102326887	+	ZNF839	NM_001267827.1	2	chr14:102317666-102325984|chr14:102326887-102331621	3.01699	3.33457	0.905047
Kidney	chr14:102325984-102331846	+	ZNF839	NM_001267827.1	2,3	chr14:102317666-102325984|chr14:102331846-102334553	1.32324	3.33457	0.398629
Kidney	chr14:102943890-102954688	-	CDC42BPB	NM_006035.3	30,29,28,27,26,25,24,23,22	chr14:102940324-102943890|chr14:102954688-102959630	0.793945	46.1312	0.0174236
Kidney	chr14:102943890-102976049	-	CDC42BPB	NM_006035.3	30,29,28,27,26,25,24,23,22,21,20,19,18,17,16,15,14,13,12,11,10	chr14:102940324-102943890|chr14:102976049-102978125	0.529297	46.1312	0.011688
Kidney	chr14:102963060-102964650	-	CDC42BPB	NM_006035.3	20,19	chr14:102959710-102963060|chr14:102964650-102966281	0.264648	46.1312	0.00595235
Kidney	chr14:103451917-103457212	+	MARK3	NM_001128918.2	5,6	chr14:103448967-103451917|chr14:103457212-103462404	0.423437	16.1859	0.0267622
Kidney	chr14:103457141-103462461	+	MARK3	NM_001128918.2	6,7	chr14:103451983-103457141|chr14:103462461-103465556	0.741015	16.1859	0.0463707
Kidney	chr14:103571622-103587364	+	APOPT1	NM_001302652.1	2,3,4	chr14:103563124-103571622|chr14:103587364-103590182	2.17012	11.8562	0.183724
Kidney	chr14:103654563-103679545	+	KLC1	NM_005552.4	2,3,4,5,6,7,8,9,10,11,12,13	chr14:103629494-103654563|chr14:103679545-103684985	0.105859	36.1207	0.00320667
Kidney	chr14:103662115-103662927	+	KLC1	NM_005552.4	4,5	chr14:103657776-103662115|chr14:103662927-103669510	2.06426	36.1207	0.0574098
Kidney	chr14:103778744-103797518	-	PPP1R13B	NM_015316.2	4,3,2	chr14:103757751-103778744|chr14:103797518-103847298	0.370508	2.95414	0.12837
Kidney	chr14:105252506-105272894	-	BRF1	NM_001242788.1	4,3,2	chr14:105241414-105252506|chr14:105272894-105300445	1.79961	9.7073	0.186225
Kidney	chr20:2964271-2965202	+	PTPRA	NM_002836.3	8,9	chr20:2948024-2964271|chr20:2965202-2975214	1.21738	19.6722	0.06236
Kidney	chr20:2964271-3027841	+	PTPRA	NM_002836.3	8,9,10,11,12,13,14,15,16,17,18,19,20,21,22,23,24	chr20:2948024-2964271|chr20:3027841-3035584	0.0529297	19.6722	0.00319729
Kidney	chr20:2986764-2988474	+	PTPRA	NM_002836.3	11,12,13	chr20:2975241-2986764|chr20:2988474-3005055	0.0529297	19.6722	0.00319729
Kidney	chr20:3945176-3974400	-	RNF24	NM_001134338.2	5,4,3,2	chr20:3935073-3945176|chr20:3974400-4015436	0.105859	2.33949	0.0493125
Kidney	chr20:4175029-4177577	+	SMOX	NM_001270691.1	2,3	chr20:4148977-4175029|chr20:4177577-4181802	0.0529297	74.2603	0.000847306
Kidney	chr20:6096901-6119572	-	FERMT1	NM_017671.4	8,7,6,5,4,3,2	chr20:6094988-6096901|chr20:6119572-6122773	0.0529297	11.7769	0.00533897
Kidney	chr20:9337125-9473365	+	PLCB4	NM_001172646.1	4,5,6,7,8,9,10,11,12,13,14,15,16,17,18,19,20,21,22,23,24,25,26,27,28,29,30,31,32,33,34,35,36,37	chr20:9307898-9337125|chr20:9473365-9478920	0.0529297	3.7202	0.0168703
Kidney	chr20:9419806-9423952	+	PLCB4	NM_001172646.1	25,26,27	chr20:9411088-9419806|chr20:9423952-9435559	0.158789	3.7202	0.0452493
Kidney	chr20:9435559-9459810	+	PLCB4	NM_001172646.1	28,29,30,31,32,33,34	chr20:9423952-9435559|chr20:9459810-9468570	0.105859	3.7202	0.0310598
Kidney	chr20:10556230-10560820	+	SLX4IP	NM_001009608.2	3,4	chr20:10458231-10556230|chr20:10560820-10598674	0.529297	2.32134	0.231324
Kidney	chr20:13528432-13587370	-	TASP1	NM_001323603.1	11,10,9,8,7,6	chr20:13483337-13528432|chr20:13587370-13616856	0.158789	4.45016	0.0378437
Kidney	chr20:16370585-16371761	-	KIF16B	NM_001199865.1	21,20	chr20:16356452-16370585|chr20:16371761-16378804	0.0529297	2.87514	0.0218117
Kidney	chr20:18543018-18554390	+	SEC23B	NM_006363.4	14,15,16,17,18	chr20:18542402-18543018|chr20:18554390-18555107	0.370508	30.8274	0.0123392
Kidney	chr20:20653529-20680801	-	RALGAPA2	NM_020343.3	4,3,2	chr20:20643549-20653529|chr20:20680801-20712374	0.105859	6.94329	0.0166625
Kidney	chr20:21326278-21368590	+	XRN2	NM_012255.4	2,3,4,5,6,7,8,9,10,11,12,13,14,15,16,17,18,19,20,21,22,23,24,25,26,27	chr20:21303473-21326278|chr20:21368590-21381993	0.0529297	48.2281	0.00130456
Kidney	chr20:25417103-25425327	+	GINS1	NM_021067.4	3,4,5	chr20:25413854-25417103|chr20:25425327-25441701	1.05859	3.8771	0.274908
Kidney	chr20:25467388-25470095	-	NINL	NM_001318226.1	18,17	chr20:25462541-25467388|chr20:25470095-25478922	0.158789	8.50557	0.0198212
Kidney	chr20:32366383-32369123	+	ASXL1	NM_001164603.1	2,3,4	chr20:32358832-32366383|chr20:32369123-32372163	1.11152	7.25666	0.154338
Kidney	chr20:33619516-33623296	+	CBFA2T2	NM_001032999.2	4,5	chr20:33611335-33619516|chr20:33623296-33624763	4.49902	3.14049	1.43121
Kidney	chr20:34072065-34078553	+	RALY	NM_007367.3	3,4,5,6,7,8	chr20:34031604-34072065|chr20:34078553-34079909	1.21738	59.6517	0.0205724
Kidney	chr20:34096656-34098633	-	EIF2S2	NM_001316364.1	6,5,4	chr20:34090602-34096656|chr20:34098633-34103461	0.211719	81.4191	0.00272284
Kidney	chr20:34727258-34736758	-	NCOA6	NM_001242539.2	11,10,9	chr20:34715365-34727258|chr20:34736758-34746806	0.105859	5.93569	0.0194863
Kidney	chr20:34736689-34746928	-	NCOA6	NM_001242539.2	9,8	chr20:34732595-34736689|chr20:34746928-34749402	0.846875	5.93569	0.144117
Kidney	chr20:34941712-34943006	-	GSS	NM_001322495.1	6,5,4	chr20:34937023-34941712|chr20:34943006-34945952	0.158789	24.6123	0.00685513
Kidney	chr20:35118597-35126375	-	EDEM2	NM_001145025.1	9,8,7	chr20:35115933-35118597|chr20:35126375-35131641	0.952734	15.2861	0.0629399
Kidney	chr20:35366556-35382025	-	UQCC1	NM_018244.4	6,5,4	chr20:35347272-35366556|chr20:35382025-35384037	0.158789	8.16881	0.0206373
Kidney	chr20:35713018-35725155	-	RBM39	NM_001242599.1	11,10,9,8,7,6	chr20:35709274-35713018|chr20:35725155-35729311	0.158789	61.6061	0.00273937
Kidney	chr20:35714184-35725155	-	RBM39	NM_001242599.1	10,9,8,7,6	chr20:35713096-35714184|chr20:35725155-35729311	1.48203	61.6061	0.024215
Kidney	chr20:35716739-35725155	-	RBM39	NM_001242599.1	9,8,7,6	chr20:35714389-35716739|chr20:35725155-35729311	0.476367	61.6061	0.00789351
Kidney	chr20:35721739-35725155	-	RBM39	NM_001242599.1	8,7,6	chr20:35716805-35721739|chr20:35725155-35729311	0.105859	61.6061	0.00188034
Kidney	chr20:35721739-35732135	-	RBM39	NM_001242599.1	8,7,6,5,4	chr20:35716805-35721739|chr20:35732135-35738967	0.0529297	61.6061	0.00102132
Kidney	chr20:35842572-35858381	+	PHF20	NM_016436.4	3,4,5	chr20:35801605-35842572|chr20:35858381-35863012	0.0529297	7.95502	0.00790076
Kidney	chr20:35847349-35871829	+	PHF20	NM_016436.4	4,5,6,7,8,9	chr20:35842744-35847349|chr20:35871829-35899369	0.317578	7.95502	0.0411271
Kidney	chr20:35869437-35871829	+	PHF20	NM_016436.4	7,8,9	chr20:35863400-35869437|chr20:35871829-35899369	0.476367	7.95502	0.0610629
Kidney	chr20:35899369-35917662	+	PHF20	NM_016436.4	10,11,12,13	chr20:35871829-35899369|chr20:35917662-35927779	0.158789	7.95502	0.0211913
Kidney	chr20:37003701-37067297	-	RBL1	NM_001323282.1	21,20,19,18,17,16,15,14,13,12,11,10,9,8,7,6,5,4	chr20:36998929-37003701|chr20:37067297-37067985	0.0529297	2.75234	0.0227813
Kidney	chr20:37056145-37062270	-	RBL1	NM_001323281.1	9,8,7	chr20:37055656-37056145|chr20:37062270-37065423	0.158789	2.75234	0.0611036
Kidney	chr20:37184179-37184373	+	RPN2	NM_001135771.2	2	chr20:37179369-37184179|chr20:37184373-37199049	0.0529297	101.797	0.000618127
Kidney	chr20:37765196-37779335	+	CTNNBL1	NM_001281495.1	7,8,9,10,11	chr20:37757656-37765196|chr20:37779335-37802866	0.317578	11.0764	0.0295477
Kidney	chr20:38040434-38066256	+	RPRD1B	NM_021215.3	2,3,4,5,6	chr20:38034098-38040434|chr20:38066256-38089725	0.370508	8.39818	0.0452545
Kidney	chr20:38057531-38066256	+	RPRD1B	NM_021215.3	4,5,6	chr20:38048481-38057531|chr20:38066256-38089725	0.529297	8.39818	0.0641396
Kidney	chr20:38499446-38509208	+	RALGAPB	NM_001282917.1	5,6	chr20:38497516-38499446|chr20:38509208-38516191	0.0529297	15.3295	0.00410245
Kidney	chr20:41092471-41101353	+	TOP1	NM_003286.2	9,10,11,12,13	chr20:41084568-41092471|chr20:41101353-41112781	1.16445	11.714	0.100175
Kidney	chr20:41512845-41514952	-	CHD6	NM_032221.4	5,4	chr20:41499357-41512845|chr20:41514952-41533049	1.58789	5.99013	0.266309
Kidney	chr20:43702489-43702903	+	MYBL2	NM_001278610.1	7	chr20:43700044-43702489|chr20:43702903-43705218	0.370508	1.76704	0.214125
Kidney	chr20:44503814-44504891	-	SERINC3	NM_198941.2	8,7	chr20:44501300-44503814|chr20:44504891-44506826	0.211719	42.185	0.00525463
Kidney	chr20:44509890-44514040	-	SERINC3	NM_198941.2	5,4,3,2	chr20:44506996-44509890|chr20:44514040-44521912	0.105859	42.185	0.00274581
Kidney	chr20:44916755-44919277	+	PABPC1L	NM_001124756.2	3,4,5	chr20:44912853-44916755|chr20:44919277-44921593	1.11152	1.88141	0.592956
Kidney	chr20:47623910-47633636	+	NCOA3	NM_001174087.1	4,5,6,7,8,9	chr20:47622330-47623910|chr20:47633636-47634047	0.952734	11.926	0.0806579
Kidney	chr20:49067189-49070297	+	CSE1L	NM_001256135.1	6,7,8	chr20:49066510-49067189|chr20:49070297-49072567	1.27031	32.7996	0.0390225
Kidney	chr20:49090741-49094963	+	CSE1L	NM_001256135.1	19,20,21,22,23	chr20:49089746-49090741|chr20:49094963-49096348	0.582226	32.7996	0.0180504
Kidney	chr20:49254494-49263483	-	ZNFX1	NM_021035.2	10,9,8,7,6	chr20:49253811-49254494|chr20:49263483-49264715	0.158789	15.1257	0.0111517
Kidney	chr20:49280484-49280964	+	ZFAS1	NR_003604.2	3,4	chr20:49279208-49280484|chr20:49280964-49289044	0.0529297	337.877	0.000186245
Kidney	chr20:51656937-51671257	-	ATP9A	NM_006045.2	14,13,12	chr20:51639504-51656937|chr20:51671257-51674152	0.0529297	20.6289	0.00304909
Kidney	chr20:51674152-51690819	-	ATP9A	NM_006045.2	11,10,9,8	chr20:51671257-51674152|chr20:51690819-51694007	0.793945	20.6289	0.038953
Kidney	chr20:54157168-54171670	-	CYP24A1	NM_000782.4	11,10,9,8,7,6,5,4,3	chr20:54154761-54157168|chr20:54171670-54172908	0.105859	0.00481179	7.8221
Kidney	chr20:56381432-56384324	-	AURKA	NM_001323303.1	7,6,5	chr20:56373556-56381432|chr20:56384324-56386256	0.264648	1.72683	0.158132
Kidney	chr20:58438944-58441083	+	VAPB	NM_004738.4	4,5	chr20:58434705-58438944|chr20:58441083-58444076	2.8582	7.42339	0.385854
Kidney	chr20:58895611-58905480	+	GNAS	NM_016592.3	2,3,4,5,6	chr20:58840886-58895611|chr20:58905480-58909161	0.158789	318.134	0.000530543
Kidney	chr20:58895611-58910081	+	GNAS	NM_016592.3	2,3,4,5,6,7,8,9,10,11	chr20:58840886-58895611|chr20:58910081-58910333	0.476367	318.134	0.00152876
Kidney	chr20:61997549-62014707	-	TAF4	NM_003185.3	14,13,12,11,10,9,8,7,6,5,4,3,2	chr20:61976335-61997549|chr20:62014707-62064450	0.0529297	2.70319	0.0231939
Kidney	chr20:62139074-62140944	-	PSMA7	NM_002792.3	4,3,2	chr20:62138290-62139074|chr20:62140944-62143207	2.43477	104.192	0.0234618
Kidney	chr20:63775677-63790790	-	ZBTB46	NM_025224.3	3,2	chr20:63752861-63775677|chr20:63790790-63805335	0.370508	2.76558	0.137091
Kidney	chr10:408925-415888	-	DIP2C	NM_014974.2	9,8,7	chr10:399219-408925|chr10:415888-419064	0.211719	7.94092	0.0278859
Kidney	chr10:472438-486530	-	DIP2C	NM_014974.2	3,2	chr10:440996-472438|chr10:486530-689493	0.582226	7.94092	0.0744853
Kidney	chr10:829384-885760	-	LARP4B	NM_015155.2	11,10,9,8,7,6,5,4,3,2	chr10:825870-829384|chr10:885760-931427	0.582226	24.3259	0.0243355
Kidney	chr10:863742-885760	-	LARP4B	NM_015155.2	5,4,3,2	chr10:845055-863742|chr10:885760-931427	0.158789	24.3259	0.00693582
Kidney	chr10:1072115-1105267	+	WDR37	NM_014023.3	2,3,4,5,6,7,8,9,10,11	chr10:1056968-1072115|chr10:1105267-1124217	0.793945	4.44202	0.18058
Kidney	chr10:1084402-1096246	+	WDR37	NM_014023.3	6,7,8,9	chr10:1080476-1084402|chr10:1096246-1103601	0.211719	4.44202	0.0498018
Kidney	chr10:1084402-1105267	+	WDR37	NM_014023.3	6,7,8,9,10,11	chr10:1080476-1084402|chr10:1105267-1124217	0.582226	4.44202	0.133024
Kidney	chr10:3118781-3120044	+	PFKP	NM_001323069.1	15,16	chr10:3116846-3118781|chr10:3120044-3129818	0.317578	119.926	0.00273127
Kidney	chr10:5785141-5800705	-	GDI2	NM_001115156.1	5,4,3,2	chr10:5773941-5785141|chr10:5800705-5813213	0.741015	131.193	0.00572408
Kidney	chr10:5794884-5800705	-	GDI2	NM_001494.3	4,3,2	chr10:5786050-5794884|chr10:5800705-5813213	2.32891	131.193	0.0178266
Kidney	chr10:6097047-6115311	+	RBM17	NM_032905.4	2,3,4,5,6,7,8,9,10,11	chr10:6089193-6097047|chr10:6115311-6115452	0.158789	18.8911	0.00893012
Kidney	chr10:7276891-7285954	-	SFMBT2	NM_001018039.1	7,6,5	chr10:7248649-7276891|chr10:7285954-7367648	0.105859	1.18952	0.0965877
Kidney	chr10:7367648-7370375	-	SFMBT2	NM_001018039.1	4,3	chr10:7285954-7367648|chr10:7370375-7381798	1.32324	1.18952	1.11148
Kidney	chr10:7797046-7802854	+	ATP5C1	NM_001001973.2	3,4,5,6,7,8	chr10:7796155-7797046|chr10:7802854-7806973	1.53496	52.2548	0.0295602
Kidney	chr10:11481769-11485911	-	USP6NL	NM_001080491.3	13,12,11,10	chr10:11463849-11481769|chr10:11485911-11489101	0.635156	8.68047	0.0742372
Kidney	chr10:11525385-11597717	-	USP6NL	NM_014688.3	4,3,2	chr10:11518574-11525385|chr10:11597717-11611442	0.0529297	8.68047	0.00724123
Kidney	chr10:11851996-11852215	+	PROSER2	NM_153256.3	2	chr10:11823470-11851996|chr10:11852215-11866530	2.64648	28.335	0.0937196
Kidney	chr10:11929864-11952249	-	UPF2	NM_015542.3	21,20,19,18,17,16,15	chr10:11921307-11929864|chr10:11952249-11955231	0.264648	6.21042	0.0441527
Kidney	chr10:12081471-12091684	+	DHTKD1	NM_018706.6	2,3,4,5,6	chr10:12069187-12081471|chr10:12091684-12094072	0.0529297	7.41677	0.00847336
Kidney	chr10:12081471-12101181	+	DHTKD1	NM_018706.6	2,3,4,5,6,7,8,9,10	chr10:12069187-12081471|chr10:12101181-12106245	1.37617	7.41677	0.186645
Kidney	chr10:12081471-12113064	+	DHTKD1	NM_018706.6	2,3,4,5,6,7,8,9,10,11,12,13	chr10:12069187-12081471|chr10:12113064-12117672	0.0529297	7.41677	0.00847336
Kidney	chr10:12081471-12120267	+	DHTKD1	NM_018706.6	2,3,4,5,6,7,8,9,10,11,12,13,14,15,16	chr10:12069187-12081471|chr10:12120267-12120786	0.317578	7.41677	0.0441077
Kidney	chr10:13322834-13333971	-	SEPHS1	NM_001195602.1	7,6,5,4	chr10:13319356-13322834|chr10:13333971-13336242	0.158789	26.3127	0.00641231
Kidney	chr10:14851218-14867909	+	HSPA14	NM_016299.3	7,8,9,10,11,12	chr10:14849811-14851218|chr10:14867909-14870596	0.0529297	8.36289	0.00751589
Kidney	chr10:14896845-14897517	+	SUV39H2	NM_001193424.1	3	chr10:14881645-14896845|chr10:14897517-14899538	0.105859	3.69449	0.0312754
Kidney	chr10:15821655-15843272	-	FAM188A	NM_001318330.1	8,7,6,5,4,3	chr10:15816915-15821655|chr10:15843272-15847863	0.317578	11.7126	0.0279442
Kidney	chr10:15833629-15847943	-	FAM188A	NM_001318330.1	7,6,5,4,3,2	chr10:15821726-15833629|chr10:15847943-15860205	0.635156	11.7126	0.0550353
Kidney	chr10:17153506-17174660	-	TRDMT1	NM_001321006.1	8,7,6,5,4,3,2	chr10:17149140-17153506|chr10:17174660-17201570	0.264648	3.87349	0.0707221
Kidney	chr10:17704430-17705741	+	STAM	NM_001324282.1	9,10,11	chr10:17700279-17704430|chr10:17705741-17708775	1.27031	14.3488	0.089166
Kidney	chr10:18585948-18616293	-	NSUN6	NM_182543.3	8,7,6,5,4	chr10:18551971-18585948|chr10:18616293-18642475	0.0529297	2.98523	0.0210099
Kidney	chr10:20176998-20177409	+	PLXDC2	NM_001282736.1	7,8	chr10:20164567-20176998|chr10:20177409-20211668	0.0529297	4.18959	0.0149847
Kidney	chr10:20819423-20828634	-	NEBL	NM_006393.2	20,19,18,17	chr10:20817692-20819423|chr10:20828634-20831195	0.423437	3.20225	0.134933
Kidney	chr10:20880793-20889949	-	NEBL	NM_006393.2	5,4,3	chr10:20869841-20880793|chr10:20889949-20896957	0.211719	3.20225	0.069023
Kidney	chr10:21882281-21920963	-	DNAJC1	NM_022365.3	8,7,6,5,4	chr10:21806099-21882281|chr10:21920963-21928505	0.105859	22.5769	0.00512949
Kidney	chr10:21904521-21929141	-	DNAJC1	NM_022365.3	7,6,5,4,3,2	chr10:21882439-21904521|chr10:21929141-22003212	0.264648	22.5769	0.0121596
Kidney	chr10:24524322-24528119	+	KIAA1217	NM_001098500.2	14,15	chr10:24521929-24524322|chr10:24528119-24531829	1.21738	4.96425	0.246747
Kidney	chr10:24591886-24595039	-	ARHGAP21	NM_020824.3	22,21	chr10:24591683-24591886|chr10:24595039-24595116	0.423437	15.1612	0.0285698
Kidney	chr10:30340225-30341640	-	MTPAP	NM_018109.3	3,2	chr10:30337027-30340225|chr10:30341640-30349118	0.0529297	8.83264	0.00711662
Kidney	chr10:31373017-31387266	+	ZEB1	NM_001323638.1	3,4,5	chr10:31319133-31373017|chr10:31387266-31461036	0.899805	3.71831	0.244026
Kidney	chr10:31373017-31502509	+	ZEB1	NM_001323638.1	3,4,5,6,7,8	chr10:31319133-31373017|chr10:31502509-31510672	0.0529297	3.71831	0.0168789
Kidney	chr10:31908171-31910563	-	ARHGAP12	NM_001270695.1	3,2	chr10:31861658-31908171|chr10:31910563-31928682	1.79961	9.52423	0.189801
Kidney	chr10:32451591-32456334	+	CCDC7	NR_109827.1	2,3,4	chr10:32446631-32451591|chr10:32456334-32462682	1.11152	2.70824	0.412592
Kidney	chr10:32543299-32584304	+	CCDC7	NM_001321115.1	13,14,15,16,17,18,19	chr10:32518505-32543299|chr10:32584304-32634253	0.0529297	2.70824	0.0231509
Kidney	chr10:33185627-33186488	-	NRP1	NM_001244973.1	15,14	chr10:33182748-33185627|chr10:33186488-33192280	0.264648	36.4553	0.00753177
Kidney	chr10:34269656-34284245	-	PARD3	NM_001184785.1	22,21	chr10:34131583-34269656|chr10:34284245-34317106	4.8166	27.9416	0.172677
Kidney	chr10:34359146-34360259	-	PARD3	NM_001184785.1	14,13	chr10:34348115-34359146|chr10:34360259-34372497	1.27031	27.9416	0.0458047
Kidney	chr10:34470084-34517159	-	PARD3	NM_001184785.1	4,3	chr10:34450448-34470084|chr10:34517159-34696317	1.53496	27.9416	0.0552728
Kidney	chr10:35013698-35031619	-	CUL2	NM_001198778.1	19,18,17,16,15,14,13	chr10:35011964-35013698|chr10:35031619-35032434	0.635156	12.547	0.0513783
Kidney	chr10:35516522-35530243	+	CCNY	NM_181698.3	6,7,8,9	chr10:35501535-35516522|chr10:35530243-35553018	0.158789	27.1588	0.0062126
Kidney	chr10:43154896-43158931	+	CSGALNACT2	NM_018590.4	2,3	chr10:43138567-43154896|chr10:43158931-43160493	0.582226	9.0661	0.0652512
Kidney	chr10:43167003-43176032	+	CSGALNACT2	NM_018590.4	6,7	chr10:43164044-43167003|chr10:43176032-43183249	0.105859	9.0661	0.0127653
Kidney	chr10:45939360-45962994	-	PARGP1	NR_029388.2	5,4,3,2	chr10:45916171-45939360|chr10:45962994-45972216	0.158789	2.47005	0.0680587
Kidney	chr10:45946836-45962994	-	PARGP1	NR_029388.2	4,3,2	chr10:45939447-45946836|chr10:45962994-45972216	0.423437	2.47005	0.17477
Kidney	chr10:46010222-46011206	-	NCOA4	NM_001145262.1	8	chr10:46009551-46010222|chr10:46011206-46012882	0.0529297	60.581	0.0010386
Kidney	chr10:46795805-46798168	+	BMS1P5	NR_003611.2	6,7,8	chr10:46794915-46795805|chr10:46798168-46808995	0.0529297	1.9584	0.03197
Kidney	chr10:47542166-47544529	-	BMS1P6	NR_024495.2	8,7,6	chr10:47539161-47542166|chr10:47544529-47545431	0.529297	5.37898	0.100074
Kidney	chr10:48401611-48410168	+	MAPK8	NM_001278547.1	2,3,4,5	chr10:48306821-48401611|chr10:48410168-48420154	0.264648	10.5506	0.0260068
Kidney	chr10:48582952-48652396	-	ARHGAP22	NR_045675.1	3,2	chr10:48555550-48582952|chr10:48652396-48655508	0.158789	0.670443	0.248058
Kidney	chr10:49500537-49506012	-	ERCC6	NM_000124.3	7,6	chr10:49493252-49500537|chr10:49506012-49524032	0.0529297	2.99317	0.0209544
Kidney	chr10:49915916-49935142	-	PARG	NM_001303486.1	7,6,5,4,3,2	chr10:49885295-49915916|chr10:49935142-49941938	0.0529297	9.03921	0.00695416
Kidney	chr10:58789261-58793615	+	BICC1	NM_001080512.2	7,8,9	chr10:58788423-58789261|chr10:58793615-58796339	0.158789	27.534	0.00612797
Kidney	chr10:63194285-63215696	-	JMJD1C	NM_001282948.1	13,12,11,10,9,8,7,6,5	chr10:63193472-63194285|chr10:63215696-63217206	0.0529297	15.4762	0.0040636
Kidney	chr10:67887416-67891554	+	SIRT1	NM_012238.4	2,3,4	chr10:67885151-67887416|chr10:67891554-67906789	0.0529297	7.7542	0.00810511
Kidney	chr10:68025545-68044563	-	HERC4	NM_001278185.1	8,7,6,5,4	chr10:68014186-68025545|chr10:68044563-68072882	0.582226	9.3884	0.0630135
Kidney	chr10:68393137-68401737	-	RUFY2	NR_103475.1	7,6,5,4,3	chr10:68386128-68393137|chr10:68401737-68404670	0.741015	4.94114	0.151685
Kidney	chr10:68468122-68470163	-	DNA2	NM_001080449.2	3,2	chr10:68465812-68468122|chr10:68470163-68471790	0.264648	1.3947	0.195521
Kidney	chr10:68487143-68506718	-	SLC25A16	NM_001324315.1	8,7,6,5,4,3	chr10:68483588-68487143|chr10:68506718-68516750	0.0529297	9.96401	0.00630936
Kidney	chr10:68644697-68652594	+	TET1	NM_030625.2	4,5,6	chr10:68601034-68644697|chr10:68652594-68667044	0.0529297	0.211719	0.283827
Kidney	chr10:68754713-68757377	+	CCAR1	NM_001282959.1	11,12,13,14	chr10:68754077-68754713|chr10:68757377-68761006	0.158789	17.222	0.0097951
Kidney	chr10:68959805-68960249	+	DDX21	NM_004728.3	2	chr10:68956312-68959805|chr10:68960249-68962081	0.0529297	47.1188	0.00133527
Kidney	chr10:69376933-69380095	+	HK1	NM_001322364.1	10,11	chr10:69369624-69376933|chr10:69380095-69382486	0.741015	27.6698	0.0271323
Kidney	chr10:70204872-70209685	-	PPA1	NM_021129.3	10,9,8,7	chr10:70203186-70204872|chr10:70209685-70213462	0.741015	72.4766	0.0103607
Kidney	chr10:72475099-72508269	-	MICU1	NM_001195518.1	8,7,6	chr10:72423371-72475099|chr10:72508269-72533745	0.264648	19.7909	0.0138705
Kidney	chr10:72715110-72715902	+	MCU	NR_073062.1	2,3	chr10:72692301-72715110|chr10:72715902-72834358	0.105859	7.12282	0.0162431
Kidney	chr10:73053350-73053590	-	P4HA1	NM_000917.3	6	chr10:73051249-73053350|chr10:73053590-73068845	0.211719	15.6823	0.0141291
Kidney	chr10:73454411-73479517	-	PPP3CB	NM_001142353.2	10,9,8,7,6,5,4,3,2	chr10:73446576-73454411|chr10:73479517-73495804	0.529297	5.90607	0.0911579
Kidney	chr10:73719159-73721504	-	BMS1P4	NR_026592.2	8,7,6	chr10:73718165-73719159|chr10:73721504-73722388	0.529297	1.91509	0.280141
Kidney	chr10:73790974-73795663	+	ZSWIM8	NM_001242487.1	8,9,10,11,12,13,14,15	chr10:73790292-73790974|chr10:73795663-73796773	0.105859	13.6516	0.00848064
Kidney	chr10:74070669-74090198	+	VCL	NM_003373.3	3,4,5,6,7,8,9,10	chr10:74043153-74070669|chr10:74090198-74094270	0.105859	83.5177	0.00138708
Kidney	chr10:74314666-74398579	+	ADK	NM_001202450.1	4,5,6	chr10:74224591-74314666|chr10:74398579-74589281	0.105859	15.7201	0.00736545
Kidney	chr10:74838682-74843478	+	KAT6B	NM_001256468.1	2,3	chr10:74826785-74838682|chr10:74843478-74959969	0.211719	1.98953	0.110885
Kidney	chr10:75219062-75219356	+	VDAC2	NM_001184783.2	7,8	chr10:75214070-75219062|chr10:75219356-75220742	0.0529297	36.5215	0.00172262
Kidney	chr10:77073096-77079550	-	KCNMA1	NM_001322838.1	15,14	chr10:77039637-77073096|chr10:77079550-77084636	0.582226	5.28482	0.11185
Kidney	chr10:79766270-79806122	-	NUTM2B-AS1	NR_120613.1	6,5,4	chr10:79692056-79766270|chr10:79806122-79808758	0.0529297	4.62253	0.0135843
Kidney	chr10:80157640-80164143	-	ANXA11	NM_001278408.1	16,15,14,13,12,11,10	chr10:80155912-80157640|chr10:80164143-80166083	0.0529297	90.9932	0.000691511
Kidney	chr10:80425865-80427496	+	FAM213A	NM_001243779.1	4,5	chr10:80422508-80425865|chr10:80427496-80431985	0.158789	44.7891	0.00376769
Kidney	chr10:86890061-86900126	+	BMPR1A	NM_004329.2	4,5,6,7	chr10:86876085-86890061|chr10:86900126-86912239	0.158789	10.6786	0.0157916
Kidney	chr10:87151349-87152879	+	FAM35A	NM_019054.2	3	chr10:87096989-87151349|chr10:87152879-87158047	0.158789	7.92622	0.0212682
Kidney	chr10:87767672-87776427	-	ATAD1	NM_001321967.1	8,7,6	chr10:87756922-87767672|chr10:87776427-87784469	0.0529297	31.1425	0.00202005
Kidney	chr10:87770951-87776427	-	ATAD1	NM_001321967.1	7,6	chr10:87767723-87770951|chr10:87776427-87784469	1.05859	31.1425	0.034302
Kidney	chr10:89751345-89762835	+	KIF20B	NM_001284259.1	24,25,26,27,28,29	chr10:89745959-89751345|chr10:89762835-89768289	0.370508	1.95013	0.194124
Kidney	chr10:91425280-91462184	+	HECTD2	NM_001284274.1	2,3,4,5	chr10:91410576-91425280|chr10:91462184-91478200	0.211719	3.87181	0.0571174
Kidney	chr10:91996368-92008275	+	BTAF1	NM_003972.2	24,25,26	chr10:91994644-91996368|chr10:92008275-92008828	0.105859	11.6088	0.00997174
Kidney	chr10:93363960-93369776	-	MYOF	NM_013451.3	27,26,25	chr10:93361557-93363960|chr10:93369776-93372929	0.105859	42.9819	0.00269491
Kidney	chr10:93366391-93389154	-	MYOF	NM_013451.3	26,25,24,23,22,21,20,19,18	chr10:93364075-93366391|chr10:93389154-93392916	0.0529297	42.9819	0.00146376
Kidney	chr10:93381218-93389154	-	MYOF	NM_013451.3	20,19,18	chr10:93379987-93381218|chr10:93389154-93392916	0.158789	42.9819	0.00392607
Kidney	chr10:94030682-94032252	+	PLCE1	NM_001288989.1	2	chr10:93994258-94030682|chr10:94032252-94132173	1.11152	0.435016	2.52019
Kidney	chr10:94258799-94259150	+	PLCE1	NM_001288989.1	12,13	chr10:94255001-94258799|chr10:94259150-94262493	0.317578	0.435016	0.736104
Kidney	chr10:94441895-94474783	+	TBC1D12	NM_015188.1	2,3	chr10:94403584-94441895|chr10:94474783-94493364	2.54062	2.45882	1.03313
Kidney	chr10:94497054-94522453	+	TBC1D12	NM_015188.1	5,6,7,8,9,10,11	chr10:94493447-94497054|chr10:94522453-94531201	0.0529297	2.45882	0.0254897
Kidney	chr10:94594694-94596956	+	HELLS	NM_001289067.1	20,21	chr10:94593615-94594694|chr10:94596956-94597034	0.105859	3.59418	0.0321459
Kidney	chr10:96544075-96576829	-	TM9SF3	NM_020123.3	9,8,7,6,5,4,3,2	chr10:96533190-96544075|chr10:96576829-96586733	0.105859	58.0185	0.00199659
Kidney	chr10:96944112-96952196	+	LCOR	NM_001170765.1	5,6,7	chr10:96907747-96944112|chr10:96952196-96954952	0.264648	6.16253	0.0444953
Kidney	chr10:97246271-97263629	-	ARHGAP19-SLIT1	NR_037909.1	7,6,5,4	chr10:97244159-97246271|chr10:97263629-97264825	0.158789	2.06426	0.0813732
Kidney	chr10:97256317-97266125	-	ARHGAP19-SLIT1	NR_037909.1	6,5,4,3,2	chr10:97246337-97256317|chr10:97266125-97292571	0.0529297	2.06426	0.0303384
Kidney	chr10:97437190-97437750	-	EXOSC1	NM_001318362.1	6,5	chr10:97436551-97437190|chr10:97437750-97438669	0.582226	16.2192	0.0364915
Kidney	chr10:97476682-97478389	-	MMS19	NM_001289403.1	7,6,5,4	chr10:97470861-97476682|chr10:97478389-97480941	0.741015	22.3857	0.0335339
Kidney	chr10:99899918-99900066	-	DNMBP	NM_001318327.1	4	chr10:99898760-99899918|chr10:99900066-99907994	0.423437	5.0161	0.0862372
Kidney	chr10:101624744-101676436	-	FBXW4	NM_022039.3	6,5,4,3,2	chr10:101612477-101624744|chr10:101676436-101694380	1.53496	10.7183	0.144009
Kidney	chr10:101667885-101676436	-	FBXW4	NM_022039.3	5,4,3,2	chr10:101624810-101667885|chr10:101676436-101694380	0.317578	10.7183	0.0305341
Kidney	chr10:101672914-101676436	-	FBXW4	NM_022039.3	4,3,2	chr10:101667980-101672914|chr10:101676436-101694380	0.846875	10.7183	0.0798708
Kidney	chr10:101792838-101810314	-	MGEA5	NM_001142434.1	11,10,9,8,7,6,5,4	chr10:101791439-101792838|chr10:101810314-101813029	1.05859	31.2966	0.0341332
Kidney	chr10:102351842-102353654	+	GBF1	NM_001199378.1	6,7,8	chr10:102351374-102351842|chr10:102353654-102358038	0.211719	14.9221	0.0148485
Kidney	chr10:102360183-102360395	+	GBF1	NM_001199378.1	12	chr10:102359435-102360183|chr10:102360395-102361021	0.846875	14.9221	0.0573848
Kidney	chr10:102872447-102874661	+	BORCS7-ASMT	NR_037644.1	8,9,10	chr10:102870211-102872447|chr10:102874661-102876953	0.476367	1.99545	0.242523
Kidney	chr10:103347237-103347450	-	PCGF6	NM_001011663.1	5,4	chr10:103345132-103347237|chr10:103347450-103348715	0.158789	6.95731	0.0242258
Kidney	chr10:103438014-103438808	+	PDCD11	NM_014976.1	26,27	chr10:103434975-103438014|chr10:103438808-103439745	2.91113	20.9057	0.139662
Kidney	chr10:104008176-104018908	+	SLK	NM_001304743.1	12,13,14	chr10:104006035-104008176|chr10:104018908-104019733	0.476367	22.5854	0.021525
Kidney	chr10:104259575-104263077	+	GSTO1	NM_001191003.1	3,4	chr10:104255271-104259575|chr10:104263077-104266083	0.688086	140.899	0.00495417
Kidney	chr10:110596397-110598290	+	SMC3	NM_005445.3	19,20	chr10:110593223-110596397|chr10:110598290-110599653	0.846875	14.7957	0.0578745
Kidney	chr10:110964124-110965061	+	SHOC2	NM_001324336.1	2	chr10:110919441-110964124|chr10:110965061-110985627	0.158789	9.64643	0.0174794
Kidney	chr10:110964124-110985765	+	SHOC2	NM_001324336.1	2,3	chr10:110919441-110964124|chr10:110985765-111000414	0.264648	9.64643	0.028442
Kidney	chr10:112964555-113040126	+	TCF7L2	NM_001146274.1	4,5	chr10:112951607-112964555|chr10:113040126-113141183	1.32324	1.09228	1.20954
Kidney	chr10:113858527-113884380	+	NHLRC2	NM_198514.3	2,3,4,5	chr10:113855050-113858527|chr10:113884380-113898109	1.05859	14.4422	0.0739396
Kidney	chr10:114959725-114974385	+	TRUB1	NM_139169.4	4,5,6,7	chr10:114951149-114959725|chr10:114974385-114975122	1.85254	21.1322	0.0880959
Kidney	chr10:115120184-115129535	+	ATRNL1	NM_001276282.3	2,3,4,5	chr10:115094043-115120184|chr10:115129535-115160039	1.16445	2.49616	0.468626
Kidney	chr10:116944923-116948997	-	SHTN1	NM_001127211.2	8,7	chr10:116940612-116944923|chr10:116948997-116951908	0.317578	5.37236	0.0608614
Kidney	chr10:119038237-119042772	-	EIF3A	NM_003750.2	20,19	chr10:119037309-119038237|chr10:119042772-119044053	0.0529297	62.4041	0.00100826
Kidney	chr10:119838534-119842595	-	MCMBP	NM_001256378.1	12,11,10	chr10:119837029-119838534|chr10:119842595-119843253	0.105859	18.9806	0.00610088
Kidney	chr10:119909040-119915889	+	SEC23IP	NM_007190.3	5,6,7,8	chr10:119904277-119909040|chr10:119915889-119917835	1.85254	14.0581	0.132394
Kidney	chr10:121538591-121565704	-	FGFR2	NM_001144914.1	5,4,3,2	chr10:121515319-121538591|chr10:121565704-121593708	0.105859	2.2573	0.0511003
Kidney	chr10:121551289-121565704	-	FGFR2	NM_001144914.1	4,3,2	chr10:121538715-121551289|chr10:121565704-121593708	0.105859	2.2573	0.0511003
Kidney	chr10:121790168-121922411	-	ATE1	NM_001001976.2	11,10,9,8,7,6,5,4,3	chr10:121743858-121790168|chr10:121922411-121924265	0.158789	11.1249	0.0151586
Kidney	chr10:121902390-121922411	-	ATE1	NM_001001976.2	6,5,4,3	chr10:121899994-121902390|chr10:121922411-121924265	0.582226	11.1249	0.0531867
Kidney	chr10:121963237-121965385	-	NSMCE4A	NM_001167865.1	6,5	chr10:121961517-121963237|chr10:121965385-121967654	0.370508	13.0948	0.0290357
Kidney	chr10:123780166-123799199	-	CPXM2	NM_198148.2	7,6,5	chr10:123771039-123780166|chr10:123799199-123842348	0.158789	5.42326	0.0310659
Kidney	chr10:124021255-124046724	-	CHST15	NM_015892.4	6,5,4,3,2	chr10:124012480-124021255|chr10:124046724-124092323	0.0529297	2.87144	0.0218397
Kidney	chr10:124038514-124046724	-	CHST15	NM_015892.4	5,4,3,2	chr10:124021412-124038514|chr10:124046724-124092323	1.64082	2.87144	0.572916
Kidney	chr10:124816575-124826785	+	FAM175B	NM_032182.3	3,4,5	chr10:124806921-124816575|chr10:124826785-124828755	0.105859	9.06421	0.012768
Kidney	chr10:125038996-125039155	-	CTBP2	NM_001290215.2	3	chr10:125003492-125038996|chr10:125039155-125110989	0.0529297	42.0156	0.00149741
Kidney	chr10:125038996-125111093	-	CTBP2	NM_001290215.2	3,2	chr10:125003492-125038996|chr10:125111093-125158634	0.105859	42.0156	0.00275688
Kidney	chr10:125995416-126008550	+	FANK1	NM_145235.3	4,5,6,7,8	chr10:125988675-125995416|chr10:126008550-126009053	3.96973	0.829232	4.74211
Kidney	chr10:126118037-126155305	-	ADAM12	NM_001288973.1	6,5,4	chr10:126109840-126118037|chr10:126155305-126278914	0.317578	6.66192	0.049098
Kidney	chr10:126970701-126990603	+	DOCK1	NM_001290223.1	2,3,4,5,6	chr10:126905563-126970701|chr10:126990603-126996747	1.79961	14.7888	0.122281
Kidney	chr10:126970701-127000307	+	DOCK1	NM_001290223.1	2,3,4,5,6,7,8,9,10	chr10:126905563-126970701|chr10:127000307-127008731	0.264648	14.7888	0.0185589
Kidney	chr10:126970701-127026424	+	DOCK1	NM_001290223.1	2,3,4,5,6,7,8,9,10,11,12,13,14,15,16	chr10:126905563-126970701|chr10:127026424-127031649	0.158789	14.7888	0.0114056
Kidney	chr10:131934457-131940694	+	PPP2R2D	NM_001291310.1	4,5,6	chr10:131912598-131934457|chr10:131940694-131943967	0.0529297	12.0614	0.00521314
Kidney	chr18:2700538-2707920	+	SMCHD1	NM_015295.2	11,12,13,14,15,16,17	chr18:2698041-2700538|chr18:2707920-2718157	0.0529297	11.1366	0.00564562
Kidney	chr18:2738396-2739520	+	SMCHD1	NM_015295.2	26,27	chr18:2732492-2738396|chr18:2739520-2740702	0.211719	11.1366	0.0198911
Kidney	chr18:5406776-5489194	-	EPB41L3	NM_001281533.1	15,14,13,12,11,10,9,8,7,6,5,4,3,2	chr18:5398143-5406776|chr18:5489194-5540339	1.16445	13.792	0.0850932
Kidney	chr18:5478240-5489194	-	EPB41L3	NM_001281533.1	3,2	chr18:5445244-5478240|chr18:5489194-5540339	0.0529297	13.792	0.00455947
Kidney	chr18:6263946-6312056	-	L3MBTL4	NM_173464.3	5,4,3,2	chr18:6244588-6263946|chr18:6312056-6414800	0.264648	4.57424	0.0599115
Kidney	chr18:8076454-8088851	+	PTPRM	NM_001105244.1	9,10,11	chr18:8069994-8076454|chr18:8088851-8113485	0.105859	12.0821	0.00958142
Kidney	chr18:8718423-8720496	+	MTCL1	NM_015210.3	3,4	chr18:8717962-8718423|chr18:8720496-8777832	3.49336	6.6762	0.523969
Kidney	chr18:9182381-9195698	+	ANKRD12	NM_001083625.2	2,3	chr18:9136965-9182381|chr18:9195698-9208656	1.16445	3.48454	0.336083
Kidney	chr18:9182381-9221999	+	ANKRD12	NM_001083625.2	2,3,4,5,6,7	chr18:9136965-9182381|chr18:9221999-9254210	2.80527	3.48454	0.805621
Kidney	chr18:9204475-9221999	+	ANKRD12	NM_015208.4	4,5,6,7,8	chr18:9195698-9204475|chr18:9221999-9254210	0.423437	3.48454	0.124033
Kidney	chr18:9208656-9221999	+	ANKRD12	NM_001083625.2	4,5,6,7	chr18:9195698-9208656|chr18:9221999-9254210	0.211719	3.48454	0.0634472
Kidney	chr18:9524593-9525851	+	RALBP1	NM_006788.3	5,6	chr18:9522509-9524593|chr18:9525851-9530833	0.211719	18.543	0.0119505
Kidney	chr18:9553321-9595102	-	PPP4R1	NM_005134.3	16,15,14,13,12,11,10,9,8,7,6,5,4,3	chr18:9550398-9553321|chr18:9595102-9614225	0.105859	23.8754	0.00485064
Kidney	chr18:9583116-9595102	-	PPP4R1	NM_005134.3	9,8,7,6,5,4,3	chr18:9577191-9583116|chr18:9595102-9614225	1.16445	23.8754	0.0491704
Kidney	chr18:9583116-9595153	-	PPP4R1	NM_001042388.2	9,8,7,6,5,4,3	chr18:9577191-9583116|chr18:9595153-9614225	2.43477	23.8754	0.102354
Kidney	chr18:9588088-9595102	-	PPP4R1	NM_005134.3	6,5,4,3	chr18:9584828-9588088|chr18:9595102-9614225	0.211719	23.8754	0.00928262
Kidney	chr18:9931809-9937066	+	VAPA	NM_003574.5	2,3,4	chr18:9914335-9931809|chr18:9937066-9944923	0.105859	75.9012	0.00152625
Kidney	chr18:10539761-10540399	+	NAPG	NM_003826.2	6,7,8	chr18:10534496-10539761|chr18:10540399-10546325	0.0529297	18.9921	0.00331172
Kidney	chr18:11752852-11753945	+	GNAL	NM_182978.3	2,3,4	chr18:11689939-11752852|chr18:11753945-11824917	0.370508	5.25447	0.0722784
Kidney	chr18:12358669-12360051	-	AFG3L2	NM_006796.2	8,7	chr18:12356831-12358669|chr18:12360051-12363781	0.529297	21.2645	0.0253494
Kidney	chr18:12999420-13019206	+	CEP192	NM_032142.3	2,3,4,5,6,7,8,9	chr18:12991437-12999420|chr18:13019206-13029662	0.582226	4.41282	0.133902
Kidney	chr18:12999420-13030608	+	CEP192	NM_032142.3	2,3,4,5,6,7,8,9,10,11	chr18:12991437-12999420|chr18:13030608-13037236	1.4291	4.41282	0.325381
Kidney	chr18:12999420-13042334	+	CEP192	NM_032142.3	2,3,4,5,6,7,8,9,10,11,12,13,14,15	chr18:12991437-12999420|chr18:13042334-13048858	0.476367	4.41282	0.109968
Kidney	chr18:12999420-13117643	+	CEP192	NM_032142.3	2,3,4,5,6,7,8,9,10,11,12,13,14,15,16,17,18,19,20,21,22,23,24,25,26,27,28,29,30,31,32,33,34,35,36,37,38,39,40,41,42,43,44	chr18:12991437-12999420|chr18:13117643-13124631	0.105859	4.41282	0.0261958
Kidney	chr18:13048858-13059312	+	CEP192	NM_032142.3	16,17,18,19,20,21	chr18:13042334-13048858|chr18:13059312-13067830	0.105859	4.41282	0.0261958
Kidney	chr18:13387340-13387762	+	LDLRAD4	NM_181482.4	3	chr18:13278188-13387340|chr18:13387762-13438243	2.8582	3.17578	0.900314
Kidney	chr18:13387340-13438384	+	LDLRAD4	NM_181482.4	3,4	chr18:13278188-13387340|chr18:13438384-13621116	0.846875	3.17578	0.268969
Kidney	chr18:13621116-13621271	+	LDLRAD4	NM_181482.4	5	chr18:13438384-13621116|chr18:13621271-13645126	0.158789	3.17578	0.052982
Kidney	chr18:13681604-13682105	-	FAM210A	NM_001098801.1	3	chr18:13671973-13681604|chr18:13682105-13687742	1.58789	6.42213	0.248423
Kidney	chr18:21366026-21395561	+	GREB1L	NM_001142966.1	2,3,4,5	chr18:21242393-21366026|chr18:21395561-21401149	0.0529297	0.390356	0.157184
Kidney	chr18:21536041-21568094	-	ESCO1	NM_052911.2	10,9,8,7,6,5	chr18:21532660-21536041|chr18:21568094-21573313	2.59355	6.33392	0.410402
Kidney	chr18:21765771-21768752	+	MIB1	NM_020774.3	2,3	chr18:21741812-21765771|chr18:21768752-21773623	0.741015	23.2692	0.0322612
Kidney	chr18:21765771-21779685	+	MIB1	NM_020774.3	2,3,4,5,6	chr18:21741812-21765771|chr18:21779685-21791373	1.53496	23.2692	0.0663665
Kidney	chr18:21838364-21847125	+	MIB1	NM_020774.3	13,14,15,16	chr18:21819646-21838364|chr18:21847125-21849195	0.158789	23.2692	0.00725063
Kidney	chr18:22936753-22949713	+	RBBP8	NM_002894.2	2,3,4	chr18:22933564-22936753|chr18:22949713-22968805	0.105859	12.5737	0.00920707
Kidney	chr18:22968805-22984990	+	RBBP8	NM_002894.2	5,6,7,8	chr18:22949713-22968805|chr18:22984990-22989220	0.423437	12.5737	0.0344442
Kidney	chr18:22989220-23001729	+	RBBP8	NM_002894.2	9,10,11,12,13,14,15	chr18:22984990-22989220|chr18:23001729-23006362	0.0529297	12.5737	0.00500087
Kidney	chr18:22990936-22996462	+	RBBP8	NM_002894.2	10,11,12,13	chr18:22989318-22990936|chr18:22996462-22997619	0.423437	12.5737	0.0344442
Kidney	chr18:22992747-22996462	+	RBBP8	NM_002894.2	11,12,13	chr18:22991049-22992747|chr18:22996462-22997619	0.899805	12.5737	0.0723
Kidney	chr18:23515855-23519174	+	C18orf8	NM_001318707.1	3,4,5,6	chr18:23504447-23515855|chr18:23519174-23520201	0.105859	13.2129	0.00876201
Kidney	chr18:23561359-23572180	-	NPC1	NM_000271.4	5,4,3	chr18:23560480-23561359|chr18:23572180-23573451	0.741015	26.6413	0.0281793
Kidney	chr18:24064139-24069271	+	TTC39C	NM_153211.3	2,3,4	chr18:23993038-24064139|chr18:24069271-24080584	0.952734	3.74625	0.256302
Kidney	chr18:24064139-24083081	+	TTC39C	NM_153211.3	2,3,4,5,6	chr18:23993038-24064139|chr18:24083081-24114553	2.43477	3.74625	0.650853
Kidney	chr18:26274662-26286499	+	TAF4B	NM_001293725.1	4,5,6,7	chr18:26267623-26274662|chr18:26286499-26292230	0.793945	2.20414	0.363095
Kidney	chr18:31852445-31852663	-	TRAPPC8	NM_014939.3	24,23	chr18:31849739-31852445|chr18:31852663-31853848	0.793945	10.5519	0.0761174
Kidney	chr18:31873429-31909760	-	TRAPPC8	NM_014939.3	14,13,12,11,10,9,8,7,6	chr18:31871120-31873429|chr18:31909760-31913368	0.793945	10.5519	0.0761174
Kidney	chr18:31873429-31913522	-	TRAPPC8	NM_014939.3	14,13,12,11,10,9,8,7,6,5	chr18:31871120-31873429|chr18:31913522-31916271	0.105859	10.5519	0.0109695
Kidney	chr18:32111753-32113860	+	RNF138	NM_016271.4	3,4	chr18:32092886-32111753|chr18:32113860-32123517	0.370508	9.48197	0.0400873
Kidney	chr18:32111753-32124845	+	RNF138	NM_016271.4	3,4,5,6	chr18:32092886-32111753|chr18:32124845-32126692	0.317578	9.48197	0.0345111
Kidney	chr18:36026899-36033837	-	RPRD1A	NM_001303411.1	7,6,5,4,3	chr18:35993300-36026899|chr18:36033837-36040806	0.741015	33.7162	0.022268
Kidney	chr18:36195256-36203189	+	MOCOS	NM_017947.2	2,3,4,5	chr18:36187681-36195256|chr18:36203189-36205076	2.06426	10.2587	0.201997
Kidney	chr18:36195256-36205276	+	MOCOS	NM_017947.2	2,3,4,5,6	chr18:36187681-36195256|chr18:36205276-36213365	0.105859	10.2587	0.0112827
Kidney	chr18:36625510-36625749	+	FHOD3	NM_001281739.2	10	chr18:36612095-36625510|chr18:36625749-36658074	0.211719	15.4555	0.0143364
Kidney	chr18:36730645-36740838	+	FHOD3	NM_001281739.2	16,17	chr18:36718715-36730645|chr18:36740838-36742736	0.370508	15.4555	0.0246037
Kidney	chr18:37066889-37084232	+	KIAA1328	NM_001322327.1	6,7	chr18:36959435-37066889|chr18:37084232-37160199	0.158789	2.18188	0.0770065
Kidney	chr18:42043732-42049605	+	PIK3C3	NM_001308020.1	19,20	chr18:42040741-42043732|chr18:42049605-42057882	0.264648	11.8342	0.0231884
Kidney	chr18:46815311-46821072	-	PIAS2	NM_001324046.1	15,14	chr18:46812586-46815311|chr18:46821072-46827958	1.21738	4.52308	0.270761
Kidney	chr18:47865058-47896809	-	SMAD2	NM_005901.5	6,5,4,3,2	chr18:47851327-47865058|chr18:47896809-47930360	0.264648	28.4127	0.00966301
Kidney	chr18:48761389-48761689	+	CTIF	NM_001142397.1	10	chr18:48758411-48761389|chr18:48761689-48817220	0.105859	8.05975	0.0143572
Kidney	chr18:49257009-49282175	-	DYM	NM_017653.3	13,12,11,10	chr18:49163787-49257009|chr18:49282175-49286433	0.0529297	16.8879	0.00372412
Kidney	chr18:49257009-49379758	-	DYM	NM_017653.3	13,12,11,10,9,8,7,6,5,4	chr18:49163787-49257009|chr18:49379758-49391592	0.158789	16.8879	0.00998877
Kidney	chr18:49872166-49880455	-	MYO5B	NM_001080467.2	27,26,25,24,23	chr18:49864380-49872166|chr18:49880455-49894940	0.582226	40.799	0.0145121
Kidney	chr18:49929511-49937397	-	MYO5B	NM_001080467.2	17,16,15	chr18:49912173-49929511|chr18:49937397-49953259	0.793945	40.799	0.0197002
Kidney	chr18:49929511-49963030	-	MYO5B	NM_001080467.2	17,16,15,14,13,12,11	chr18:49912173-49929511|chr18:49963030-49974349	0.0529297	40.799	0.00154205
Kidney	chr18:50036849-50040314	-	MYO5B	NM_001080467.2	4,3	chr18:50001411-50036849|chr18:50040314-50055267	1.00566	40.799	0.0248882
Kidney	chr18:50918109-50932360	+	ME2	NM_001168335.1	7,8,9,10,11,12,13	chr18:50917508-50918109|chr18:50932360-50947016	0.0529297	28.8008	0.00218424
Kidney	chr18:54271359-54284013	+	POLI	NM_007195.2	2,3,4,5,6,7	chr18:54269661-54271359|chr18:54284013-54287280	0.423437	4.85189	0.08915
Kidney	chr18:54280666-54287411	+	POLI	NM_007195.2	5,6,7,8	chr18:54277855-54280666|chr18:54287411-54291832	0.0529297	4.85189	0.0129435
Kidney	chr18:55269830-55279656	-	TCF4	NM_001243236.1	4,3,2	chr18:55261533-55269830|chr18:55279656-55302415	0.370508	3.76154	0.100889
Kidney	chr18:56756582-56758953	+	WDR7	NM_015285.2	15,16	chr18:56731597-56756582|chr18:56758953-56776781	0.211719	3.89237	0.0568165
Kidney	chr18:56923921-56939393	+	WDR7	NM_015285.2	22,23,24,25	chr18:56880165-56923921|chr18:56939393-56962429	0.0529297	3.89237	0.016126
Kidney	chr18:58341037-58343103	+	NEDD4L	NM_001144967.2	14,15,16	chr18:58335537-58341037|chr18:58343103-58349536	0.793945	32.1283	0.0250152
Kidney	chr18:58934432-58953799	+	ZNF532	NM_001318726.1	4,5,6,7	chr18:58920633-58934432|chr18:58953799-58979054	0.793945	15.9612	0.0503371
Kidney	chr18:62082672-62114639	-	PIGN	NM_012327.5	27,26,25,24,23,22,21,20,19,18,17,16,15,14	chr18:62074821-62082672|chr18:62114639-62138242	0.105859	7.36088	0.0157185
Kidney	chr18:62539680-62550460	+	ZCCHC2	NM_017742.5	2,3,4,5	chr18:62524363-62539680|chr18:62550460-62556202	0.211719	3.55036	0.0622742
Kidney	chr18:62830034-62838909	+	PHLPP1	NM_194449.3	2,3	chr18:62717259-62830034|chr18:62838909-62860434	0.0529297	1.6342	0.0382736
Kidney	chr18:70121555-70128546	-	RTTN	NM_001318520.1	25,24,23	chr18:70114599-70121555|chr18:70128546-70134472	0.105859	1.92863	0.0597637
Kidney	chr18:76378854-76380303	-	ZNF516	NM_014643.3	4	chr18:76371571-76378854|chr18:76380303-76441244	0.211719	8.31878	0.0266208
Kidney	chr18:76378854-76443211	-	ZNF516	NM_014643.3	4,3	chr18:76371571-76378854|chr18:76443211-76463027	0.370508	8.31878	0.0456859
Kidney	chr18:76441244-76443211	-	ZNF516	NM_014643.3	3	chr18:76380303-76441244|chr18:76443211-76463027	3.12285	8.31878	0.376148
Kidney	chr18:76849525-76868863	+	ZNF236	NM_001306089.1	2,3,4	chr18:76822662-76849525|chr18:76868863-76871700	2.43477	3.03968	0.801648
Kidney	chr18:76913746-76920058	+	ZNF236	NM_001306089.1	18,19,20	chr18:76912347-76913746|chr18:76920058-76923070	0.0529297	3.03968	0.0206349
Kidney	chr18:76937155-76960855	+	ZNF236	NM_001306089.1	26,27,28,29,30	chr18:76928106-76937155|chr18:76960855-76968214	0.264648	3.03968	0.0900582
Kidney	chr18:79126266-79307234	+	ATP9B	NM_001306085.1	5,6,7,8,9,10,11,12,13,14,15	chr18:79113354-79126266|chr18:79307234-79329140	1.00566	6.37509	0.159068
Kidney	chr18:79710345-79736521	+	CTDP1	NM_004715.4	6,7,8,9,10,11,12	chr18:79704917-79710345|chr18:79736521-79753651	0.158789	12.3086	0.013702
Kidney	chrX:338603-347693	-	PPP2R3B	NM_013239.4	12,11,10,9,8,7,6,5,4,3	chrX:334517-338603|chrX:347693-361404	0.317578	0.4896	0.655681
Kidney	chrX:2408744-2425304	-	DHRSX	NM_145177.2	3,2	chrX:2291603-2408744|chrX:2425304-2500816	0.317578	1.17327	0.27684
Kidney	chrX:2949303-2955537	-	ARSE	NM_000047.2	6,5,4	chrX:2946134-2949303|chrX:2955537-2958273	2.22305	1.46218	1.51683
Kidney	chrX:3626418-3641971	-	PRKX	NM_005044.4	5,4	chrX:3621316-3626418|chrX:3641971-3655148	0.264648	11.6313	0.0235926
Kidney	chrX:3828505-3829392	-	LOC389906	NR_034031.1	2	chrX:3818703-3828505|chrX:3829392-3843340	1.58789	6.08691	0.262082
Kidney	chrX:8585266-8597256	-	ANOS1	NM_000216.3	6,5,4	chrX:8570704-8585266|chrX:8597256-8623607	0.105859	4.26287	0.0271151
Kidney	chrX:9759331-9760826	-	GPR143	NM_000273.2	3,2	chrX:9748666-9759331|chrX:9760826-9765567	0.264648	7.17197	0.0382414
Kidney	chrX:9873651-9898290	+	SHROOM2	NM_001649.3	2,3,4,5	chrX:9786710-9873651|chrX:9898290-9932174	0.158789	4.10499	0.0410181
Kidney	chrX:10063444-10079804	+	WWC3	NM_015691.3	2,3,4,5	chrX:10015858-10063444|chrX:10079804-10090770	3.17578	9.75299	0.326312
Kidney	chrX:10063444-10098579	+	WWC3	NM_015691.3	2,3,4,5,6,7,8	chrX:10015858-10063444|chrX:10098579-10109777	0.0529297	9.75299	0.00644574
Kidney	chrX:10469696-10495691	-	MID1	NM_001193277.1	7,6,5,4	chrX:10459807-10469696|chrX:10495691-10523091	0.211719	6.76324	0.0327345
Kidney	chrX:17133823-17138961	+	REPS2	NM_001080975.1	15,16,17	chrX:17103779-17133823|chrX:17138961-17147412	4.23437	0.575169	7.25324
Kidney	chrX:19541924-19546050	-	SH3KBP1	NM_001184960.1	11,10	chrX:19537780-19541924|chrX:19546050-19549973	1.69375	24.3013	0.0700805
Kidney	chrX:20162963-20167747	-	RPS6KA3	NM_004586.2	19,18,17	chrX:20161761-20162963|chrX:20167747-20169401	1.00566	12.6558	0.0801897
Kidney	chrX:20175163-20177084	-	RPS6KA3	NM_004586.2	14,13,12,11	chrX:20172871-20175163|chrX:20177084-20186295	0.105859	12.6558	0.00914744
Kidney	chrX:21851508-21853503	+	MBTPS2	NM_015884.3	4,5	chrX:21845384-21851508|chrX:21853503-21868466	0.0529297	3.49865	0.0179356
Kidney	chrX:21977060-21985223	+	SMS	NM_001258423.1	3,4,5,6,7	chrX:21967316-21977060|chrX:21985223-21992596	0.0529297	48.7906	0.00128953
Kidney	chrX:24065997-24071727	+	EIF2S3	NM_001415.3	8,9,10	chrX:24064335-24065997|chrX:24071727-24073090	0.688086	86.1358	0.00810354
Kidney	chrX:24809897-24826601	+	POLA1	NM_016937.3	27,28,29,30,31,32	chrX:24748992-24809897|chrX:24826601-24841651	0.476367	3.15226	0.153804
Kidney	chrX:37386598-37426000	+	PRRG1	NM_000950.2	2,3,4	chrX:37349395-37386598|chrX:37426000-37453135	0.899805	7.33958	0.12379
Kidney	chrX:41162789-41189475	+	USP9X	NM_001039590.2	15,16,17,18,19,20,21,22,23,24,25,26	chrX:41153081-41162789|chrX:41189475-41196250	0.0529297	23.5934	0.00266613
Kidney	chrX:41636577-41671530	-	CASK	NM_001126054.2	9,8,7,6	chrX:41626703-41636577|chrX:41671530-41739383	0.264648	21.4894	0.0127747
Kidney	chrX:41660438-41671530	-	CASK	NM_001126054.2	8,7,6	chrX:41636661-41660438|chrX:41671530-41739383	2.43477	21.4894	0.113713
Kidney	chrX:46984883-46985792	+	JADE3	NM_001077445.2	2,3	chrX:46912340-46984883|chrX:46985792-46998119	0.158789	3.72096	0.0452402
Kidney	chrX:48066871-48067061	-	ZNF630	NM_001037735.3	2	chrX:48060945-48066871|chrX:48067061-48071064	0.0529297	0.304346	0.200193
Kidney	chrX:48925846-48926050	-	OTUD5	NM_001136157.1	6	chrX:48924052-48925846|chrX:48926050-48934463	0.264648	21.9592	0.0125015
Kidney	chrX:50595697-50608184	-	SHROOM4	NR_027121.1	9,8,7,6	chrX:50592144-50595697|chrX:50608184-50627613	0.370508	2.13704	0.177225
Kidney	chrX:50602632-50608184	-	SHROOM4	NM_020717.3	7,6	chrX:50598535-50602632|chrX:50608184-50627613	0.0529297	2.13704	0.02931
Kidney	chrX:53194930-53195410	-	KDM5C	NM_001146702.1	20,19	chrX:53194738-53194930|chrX:53195410-53195915	0.370508	33.6252	0.0113128
Kidney	chrX:53537555-53546825	-	HUWE1	NM_031407.6	78,77,76,75,74,73,72,71,70,69	chrX:53536667-53537555|chrX:53546825-53547672	0.0529297	38.2018	0.00164686
Kidney	chrX:53557381-53559060	-	HUWE1	NM_031407.6	60,59,58	chrX:53554920-53557381|chrX:53559060-53559353	0.105859	38.2018	0.00303203
Kidney	chrX:53561755-53562929	-	HUWE1	NM_031407.6	55,54,53	chrX:53560416-53561755|chrX:53562929-53563745	0.0529297	38.2018	0.00164686
Kidney	chrX:53614533-53614745	-	HUWE1	NM_031407.6	23	chrX:53608909-53614533|chrX:53614745-53615743	0.317578	38.2018	0.00857269
Kidney	chrX:53614533-53615835	-	HUWE1	NM_031407.6	23,22	chrX:53608909-53614533|chrX:53615835-53616969	0.370508	38.2018	0.00995785
Kidney	chrX:53645310-53654131	-	HUWE1	NM_031407.6	7,6,5,4	chrX:53634298-53645310|chrX:53654131-53680048	0.158789	38.2018	0.00441719
Kidney	chrX:53987077-53987944	-	PHF8	NM_001184897.1	15,14	chrX:53985949-53987077|chrX:53987944-53992735	0.211719	5.59794	0.0395365
Kidney	chrX:65517986-65532630	-	LAS1L	NM_001170649.1	11,10,9,8,7,6,5,4,3	chrX:65514973-65517986|chrX:65532630-65533609	0.158789	9.94196	0.0169604
Kidney	chrX:71367498-71460803	+	TAF1	NM_001286074.1	2,3,4,5,6,7,8,9,10,11,12,13,14,15,16,17,18,19,20,21,22,23,24,25,26,27,28,29,30,31,32,33,34,35,36,37,38	chrX:71366494-71367498|chrX:71460803-71463823	0.0529297	6.73637	0.00932793
Kidney	chrX:75379119-75450922	-	ZDHHC15	NM_001146256.1	10,9,8,7,6,5,4,3	chrX:75372945-75379119|chrX:75450922-75478890	2.32891	1.46439	1.58636
Kidney	chrX:77652113-77656653	-	ATRX	NM_000489.4	15,14,13	chrX:77636056-77652113|chrX:77656653-77663381	0.0529297	9.32963	0.00673792
Kidney	chrX:77652113-77664778	-	ATRX	NM_000489.4	15,14,13,12,11	chrX:77636056-77652113|chrX:77664778-77676225	0.0529297	9.32963	0.00673792
Kidney	chrX:80707426-80719656	-	BRWD3	NM_153252.4	22,21,20,19,18	chrX:80704846-80707426|chrX:80719656-80722561	0.846875	3.76065	0.227248
Kidney	chrX:84468471-84488132	-	HDX	NM_001177478.1	3,2	chrX:84440585-84468471|chrX:84488132-84502341	0.952734	1.00037	0.952852
Kidney	chrX:101145063-101148161	+	CENPI	NM_001318521.1	17,18,19,20	chrX:101140760-101145063|chrX:101148161-101162832	0.0529297	0.651442	0.0951401
Kidney	chrX:102816991-102827144	+	LINC00630	NR_038988.1	3,4	chrX:102770420-102816991|chrX:102827144-102839800	0.476367	1.81473	0.266542
Kidney	chrX:107088435-107088839	-	RBM41	NM_001324243.1	6	chrX:107069402-107088435|chrX:107088839-107113396	0.0529297	6.05163	0.0103816
Kidney	chrX:107840669-107854704	+	MID2	NM_012216.3	2,3	chrX:107826430-107840669|chrX:107854704-107903957	3.17578	4.41963	0.719198
Kidney	chrX:111142095-111152447	+	PAK3	NM_001128166.2	4,5,6	chrX:111123278-111142095|chrX:111152447-111162914	0.264648	6.52358	0.0420364
Kidney	chrX:118392631-118395344	+	WDR44	NM_001184965.1	4,5,6	chrX:118387414-118392631|chrX:118395344-118396969	0.0529297	6.32928	0.00992695
Kidney	chrX:124021366-124031125	+	STAG2	NM_001042749.2	2,3,4,5	chrX:123960866-124021366|chrX:124031125-124037526	0.105859	11.8671	0.00975482
Kidney	chrX:129496749-129498071	-	SMARCA1	NM_001282874.1	12,11	chrX:129493075-129496749|chrX:129498071-129499731	0.0529297	14.3042	0.0043963
Kidney	chrX:129558839-129576062	+	OCRL	NM_001318784.1	8,9,10,11,12,13,14,15,16,17	chrX:129558753-129558839|chrX:129576062-129576316	0.370508	12.2773	0.0309676
Kidney	chrX:130215192-130216101	-	ZNF280C	NM_017666.4	15,14	chrX:130209715-130215192|chrX:130216101-130220348	0.264648	2.25833	0.121079
Kidney	chrX:135545422-135549805	+	INTS6L	NM_182540.4	3,4,5,6,7	chrX:135521318-135545422|chrX:135549805-135551993	2.27598	1.0189	2.22178
Kidney	chrX:139814877-139816943	-	ATP11C	NM_001010986.2	5,4	chrX:139804599-139814877|chrX:139816943-139819337	0.211719	7.3919	0.0299543
Kidney	chrX:139814877-139826823	-	ATP11C	NM_001010986.2	5,4,3,2	chrX:139804599-139814877|chrX:139826823-139832153	0.476367	7.3919	0.0657084
Kidney	chrX:140783175-140784660	+	CDR1-AS	ENST00000625883.1	1	None|None	0.635156	0	64.5156
Kidney	chrX:150699194-150750843	+	MTMR1	NM_001306144.1	2,3,4,5,6,7,8,9,10,11,12,13,14	chrX:150693676-150699194|chrX:150750843-150755688	0.105859	7.19491	0.0160806
Kidney	chr9:710803-713464	+	KANK1	NM_001256876.1	7	chr9:677009-710803|chr9:713464-730050	0.158789	6.3275	0.0266334
Kidney	chr9:2823780-2838517	-	PUM3	NM_014878.4	12,11,10,9,8,7,6,5,4,3,2	chr9:2820098-2823780|chr9:2838517-2844044	0.264648	21.5797	0.0127212
Kidney	chr9:3879426-3937189	-	GLIS3	NM_152629.3	7,6,5,4	chr9:3856184-3879426|chr9:3937189-4117767	0.0529297	4.55725	0.0137785
Kidney	chr9:4117767-4118881	-	GLIS3	NM_152629.3	3	chr9:3937189-4117767|chr9:4118881-4125733	0.158789	4.55725	0.0369564
Kidney	chr9:4117767-4125941	-	GLIS3	NM_152629.3	3,2	chr9:3937189-4117767|chr9:4125941-4152066	0.582226	4.55725	0.129668
Kidney	chr9:4286037-4286523	-	GLIS3	NM_001042413.1	2	chr9:4125941-4286037|chr9:4286523-4299420	8.04531	4.55725	1.76371
Kidney	chr9:4823547-4827033	+	RCL1	NM_005772.4	2,3	chr9:4793227-4823547|chr9:4827033-4833153	0.476367	9.81846	0.0494856
Kidney	chr9:6420911-6434173	+	UHRF2	NM_152896.2	2,3	chr9:6413643-6420911|chr9:6434173-6460572	0.793945	11.0799	0.0724932
Kidney	chr9:14639895-14680162	-	ZDHHC21	NM_178566.4	8,7,6,5,4,3	chr9:14619682-14639895|chr9:14680162-14690336	1.27031	5.82226	0.219522
Kidney	chr9:16727796-16738485	-	BNC2	NM_017637.5	3,2	chr9:16583085-16727796|chr9:16738485-16870645	5.02832	0.571641	8.66226
Kidney	chr9:17226202-17273866	+	CNTLN	NM_001114395.2	3,4,5,6	chr9:17143376-17226202|chr9:17273866-17298189	0.793945	1.52437	0.523956
Kidney	chr9:17309057-17416189	+	CNTLN	NM_017738.3	8,9,10,11,12,13,14,15,16,17,18	chr9:17298352-17309057|chr9:17416189-17457523	0.105859	1.52437	0.0755092
Kidney	chr9:19057960-19096769	-	HAUS6	NM_001270890.1	16,15,14,13,12,11,10,9,8,7,6,5,4,3,2	chr9:19056404-19057960|chr9:19096769-19102523	1.00566	5.66348	0.17902
Kidney	chr9:19356971-19358160	+	DENND4C	NM_017925.6	26,27	chr9:19352665-19356971|chr9:19358160-19360243	0.105859	9.80223	0.0118076
Kidney	chr9:19423861-19435084	+	ACER2	NM_001010887.2	2,3,4	chr9:19409192-19423861|chr9:19435084-19446280	0.317578	6.33039	0.0516653
Kidney	chr9:20715321-20874807	+	FOCAD	NM_017794.4	4,5,6,7,8,9,10,11,12,13,14,15,16,17,18,19,20,21	chr9:20694564-20715321|chr9:20874807-20881870	0.158789	10.8247	0.0155786
Kidney	chr9:20907149-20933103	+	FOCAD	NM_017794.4	24,25,26,27,28,29,30	chr9:20885230-20907149|chr9:20933103-20944626	0.211719	10.8247	0.0204637
Kidney	chr9:26861065-26887513	-	CAAP1	NM_001167575.1	5,4,3,2	chr9:26842647-26861065|chr9:26887513-26892258	0.846875	16.6093	0.0515589
Kidney	chr9:33347037-33352719	+	NFX1	NM_001318758.1	15,16,17	chr9:33344188-33347037|chr9:33352719-33354085	0.0529297	11.5034	0.00546578
Kidney	chr9:33351559-33352719	+	NFX1	NM_001318758.1	16,17	chr9:33347117-33351559|chr9:33352719-33354085	0.370508	11.5034	0.0330492
Kidney	chr9:33886880-33900271	+	UBE2R2	NM_017811.3	2,3	chr9:33817934-33886880|chr9:33900271-33911963	0.635156	27.2323	0.0236821
Kidney	chr9:33953284-33963791	-	UBAP2	NM_001282529.1	8,7,6	chr9:33948587-33953284|chr9:33963791-33986759	1.74668	6.29069	0.278807
Kidney	chr9:33953284-33973237	-	UBAP2	NM_018449.3	12,11,10,9,8,7	chr9:33948587-33953284|chr9:33973237-33986759	0.105859	6.29069	0.0183884
Kidney	chr9:33953284-33996333	-	UBAP2	NM_001282529.1	8,7,6,5,4,3	chr9:33948587-33953284|chr9:33996333-33998786	1.27031	6.29069	0.203202
Kidney	chr9:33960825-33963791	-	UBAP2	NM_001282529.1	7,6	chr9:33953474-33960825|chr9:33963791-33986759	1.48203	6.29069	0.236804
Kidney	chr9:33971650-33973237	-	UBAP2	NM_018449.3	8,7	chr9:33963791-33971650|chr9:33973237-33986759	2.8582	6.29069	0.45522
Kidney	chr9:33986759-33998864	-	UBAP2	NM_001282529.1	5,4,3,2	chr9:33963791-33986759|chr9:33998864-34048824	0.0529297	6.29069	0.00998774
Kidney	chr9:33986759-34017189	-	UBAP2	NM_018449.3	6,5,4,3,2	chr9:33973237-33986759|chr9:34017189-34048877	0.158789	6.29069	0.026789
Kidney	chr9:33996222-33998864	-	UBAP2	NM_001282529.1	3,2	chr9:33989126-33996222|chr9:33998864-34048824	0.264648	6.29069	0.0435902
Kidney	chr9:33996222-34017189	-	UBAP2	NM_018449.3	4,3,2	chr9:33989126-33996222|chr9:34017189-34048877	0.688086	6.29069	0.110795
Kidney	chr9:33998786-34017189	-	UBAP2	NM_018449.3	3,2	chr9:33996333-33998786|chr9:34017189-34048877	0.317578	6.29069	0.0519908
Kidney	chr9:34220907-34242108	+	UBAP1	NM_001171202.1	2,3	chr9:34179240-34220907|chr9:34242108-34249778	3.44043	19.0811	0.180734
Kidney	chr9:34241184-34242108	+	UBAP1	NM_001171201.1	3	chr9:34234340-34241184|chr9:34242108-34249778	1.27031	19.0811	0.0670631
Kidney	chr9:34338712-34339166	+	NUDT2	NM_001161.4	3,4	chr9:34336341-34338712|chr9:34339166-34343123	0.741015	10.8153	0.069376
Kidney	chr9:35295695-35313989	+	UNC13B	NM_006377.3	8,9,10	chr9:35259050-35295695|chr9:35313989-35366946	0.264648	13.4636	0.0203841
Kidney	chr9:35546429-35548535	+	RUSC2	NM_014806.3	2	chr9:35490172-35546429|chr9:35548535-35555059	4.71074	9.01729	0.522941
Kidney	chr9:35555951-35561097	+	RUSC2	NM_014806.3	4,5,6,7,8,9,10,11	chr9:35555701-35555951|chr9:35561097-35561180	0.105859	9.01729	0.0128343
Kidney	chr9:35657750-35658018	-	RMRP	NR_003051.3	1	None|None	1.90547	0	191.547
Kidney	chr9:35699031-35703676	-	TLN1	NM_006289.3	52,51,50,49,48	chr9:35698933-35699031|chr9:35703676-35703774	0.264648	93.0929	0.00294994
Kidney	chr9:35705550-35706551	-	TLN1	NM_006289.3	43,42,41,40,39	chr9:35704815-35705550|chr9:35706551-35706767	0.158789	93.0929	0.00181293
Kidney	chr9:36063794-36065624	+	RECK	NM_001316346.1	5,6	chr9:36060155-36063794|chr9:36065624-36080604	0.211719	1.89224	0.116557
Kidney	chr9:36351114-36353331	-	RNF38	NM_022781.4	9,8,7	chr9:36344953-36351114|chr9:36353331-36356302	0.105859	9.18036	0.0126066
Kidney	chr9:36369718-36376127	-	RNF38	NM_022781.4	4,3	chr9:36357942-36369718|chr9:36376127-36390466	2.17012	9.18036	0.237218
Kidney	chr9:36607578-36633200	+	MELK	NM_001256693.1	6,7,8	chr9:36599486-36607578|chr9:36633200-36642996	0.0529297	4.79481	0.0130972
Kidney	chr9:36657240-36674937	+	MELK	NM_001256687.1	12,13,14,15,16	chr9:36651877-36657240|chr9:36674937-36677159	0.0529297	4.79481	0.0130972
Kidney	chr9:36669309-36674937	+	MELK	NM_001256685.1	14,15,16	chr9:36665581-36669309|chr9:36674937-36677159	0.264648	4.79481	0.0571612
Kidney	chr9:37126311-37126942	+	ZCCHC7	NM_001289119.1	2	chr9:37120627-37126311|chr9:37126942-37302187	0.370508	9.40163	0.0404295
Kidney	chr9:37424844-37426654	+	GRHPR	NM_012203.1	2,3,4	chr9:37422833-37424844|chr9:37426654-37428483	0.317578	48.7284	0.00672115
Kidney	chr9:69220886-69246790	+	TJP2	NM_001170414.2	6,7,8,9,10,11,12,13,14,15,16,17,18,19	chr9:69218359-69220886|chr9:69246790-69248011	0.635156	62.4369	0.0103313
Kidney	chr9:69236027-69240147	+	TJP2	NM_001170414.2	14,15,16,17,18	chr9:69234547-69236027|chr9:69240147-69246689	0.0529297	62.4369	0.00100773
Kidney	chr9:69467822-69476143	-	APBA1	NM_001163.3	5,4,3	chr9:69458188-69467822|chr9:69476143-69516010	0.0529297	0.335221	0.182288
Kidney	chr9:72359417-72363606	-	ZFAND5	NM_001278243.1	5,4,3,2	chr9:72357056-72359417|chr9:72363606-72364461	1.90547	43.8963	0.0436262
Kidney	chr9:74996446-75017448	-	CARNMT1	NM_001320497.1	6,5,4,3,2	chr9:74985010-74996446|chr9:75017448-75027052	0.317578	7.66724	0.0426687
Kidney	chr9:75016267-75017448	-	CARNMT1	NM_001320497.1	3,2	chr9:74999870-75016267|chr9:75017448-75027052	0.264648	7.66724	0.0357744
Kidney	chr9:77238001-77283650	+	VPS13A	NM_001018038.2	18,19,20,21,22,23,24,25,26,27,28,29,30,31	chr9:77228264-77238001|chr9:77283650-77293340	0.211719	5.47859	0.0403963
Kidney	chr9:77339515-77359402	+	VPS13A	NM_001018038.2	48,49,50,51,52,53,54,55,56,57,58	chr9:77337537-77339515|chr9:77359402-77360535	0.264648	5.47859	0.0500398
Kidney	chr9:77794462-77797648	-	GNAQ	NM_002072.4	5,4	chr9:77728667-77794462|chr9:77797648-77815615	0.105859	23.933	0.00483896
Kidney	chr9:78240022-78253277	+	CEP78	NM_001098802.1	2,3,4,5,6,7,8,9,10	chr9:78236603-78240022|chr9:78253277-78254835	0.211719	4.75661	0.0465149
Kidney	chr9:78306313-78308583	+	PSAT1	NM_021154.4	5,6	chr9:78304940-78306313|chr9:78308583-78317675	0.0529297	101.599	0.000619335
Kidney	chr9:83677726-83678599	-	UBQLN1	NM_013438.4	6,5	chr9:83669327-83677726|chr9:83678599-83679774	4.02266	63.692	0.063305
Kidney	chr9:83678440-83683066	-	UBQLN1	NM_013438.4	5,4,3	chr9:83677961-83678440|chr9:83683066-83686003	0.0529297	63.692	0.000987875
Kidney	chr9:83678440-83686155	-	UBQLN1	NM_013438.4	5,4,3,2	chr9:83677961-83678440|chr9:83686155-83707499	2.8582	63.692	0.0450253
Kidney	chr9:83679774-83686155	-	UBQLN1	NM_013438.4	4,3,2	chr9:83678599-83679774|chr9:83686155-83707499	0.105859	63.692	0.00181877
Kidney	chr9:83682950-83686155	-	UBQLN1	NM_013438.4	3,2	chr9:83680037-83682950|chr9:83686155-83707499	1.4291	63.692	0.0225911
Kidney	chr9:85575314-85655320	-	AGTPBP1	NM_001286715.1	24,23,22,21,20,19,18,17,16,15,14,13,12,11,10	chr9:85547286-85575314|chr9:85655320-85657434	0.105859	7.23019	0.0160022
Kidney	chr9:85677435-85692813	-	AGTPBP1	NM_001286715.1	5,4,3,2	chr9:85672681-85677435|chr9:85692813-85741774	0.105859	7.23019	0.0160022
Kidney	chr9:86305191-86319670	-	ZCCHC6	NM_001185059.1	23,22,21,20,19,18,17,16,15	chr9:86304947-86305191|chr9:86319670-86322324	0.317578	6.83404	0.0478633
Kidney	chr9:92256679-92260234	-	IARS	NM_002161.5	20,19,18	chr9:92253453-92256679|chr9:92260234-92262968	0.529297	122.414	0.00440517
Kidney	chr9:92256679-92269983	-	IARS	NM_002161.5	20,19,18,17,16,15,14,13	chr9:92253453-92256679|chr9:92269983-92270984	0.952734	122.414	0.00786396
Kidney	chr9:93335373-93335976	-	C9orf129	NM_001098808.1	3,2	chr9:93319174-93335373|chr9:93335976-93346073	2.01133	0	202.133
Kidney	chr9:93471140-93476338	+	FAM120A	NM_001286724.1	2,3	chr9:93452389-93471140|chr9:93476338-93497470	1.53496	23.8219	0.0648275
Kidney	chr9:93471140-93498886	+	FAM120A	NM_001286724.1	2,3,4,5	chr9:93452389-93471140|chr9:93498886-93515666	0.741015	23.8219	0.0315131
Kidney	chr9:93515666-93516269	+	FAM120A	NM_001286724.1	6,7	chr9:93498886-93515666|chr9:93516269-93527154	1.21738	23.8219	0.0515017
Kidney	chr9:94773001-94801002	+	C9orf3	NM_001193331.2	3,4,5	chr9:94760580-94773001|chr9:94801002-94923985	0.105859	0.423437	0.267304
Kidney	chr9:95978060-96004701	+	ERCC6L2	NM_020207.4	17,18	chr9:95973088-95978060|chr9:96004701-96012224	0.158789	7.43368	0.0226755
Kidney	chr9:96364463-96368305	-	SLC35D2	NR_104627.1	3,2	chr9:96360221-96364463|chr9:96368305-96383476	0.158789	15.3207	0.0110098
Kidney	chr9:96458378-96458541	+	HABP4	NM_014282.3	2	chr9:96450628-96458378|chr9:96458541-96465336	1.37617	20.8543	0.0664375
Kidney	chr9:96509672-96565483	-	CDC14B	NM_001077181.1	13,12,11,10,9,8,7,6,5,4,3,2	chr9:96503789-96509672|chr9:96565483-96566767	0.582226	5.64312	0.104761
Kidney	chr9:98768080-98790606	-	ANKS6	NM_173551.4	11,10,9,8,7,6,5,4,3,2	chr9:98756603-98768080|chr9:98790606-98796132	0.688086	7.96795	0.0875019
Kidney	chr9:98780188-98782573	-	ANKS6	NM_173551.4	6,5	chr9:98778424-98780188|chr9:98782573-98783952	1.32324	7.96795	0.167116
Kidney	chr9:100498764-100516771	+	MSANTD3-TMEFF1	NM_001198812.1	2,3,4,5	chr9:100442356-100498764|chr9:100516771-100547743	2.27598	11.521	0.198246
Kidney	chr9:100498764-100561520	+	MSANTD3-TMEFF1	NM_001198812.1	2,3,4,5,6,7,8	chr9:100442356-100498764|chr9:100561520-100572517	0.317578	11.521	0.0284084
Kidney	chr9:105573654-105601348	+	FKTN	NM_001079802.1	2,3,4,5	chr9:105558165-105573654|chr9:105601348-105604214	0.211719	5.55174	0.039865
Kidney	chr9:106923353-106935621	+	ZNF462	NM_021224.4	2,3,4,5,6	chr9:106863355-106923353|chr9:106935621-106938915	0.105859	12.0591	0.00959963
Kidney	chr9:107300140-107306647	+	RAD23B	NM_002874.4	2,3,4	chr9:107283695-107300140|chr9:107306647-107311681	0.370508	58.899	0.00645925
Kidney	chr9:107300140-107311737	+	RAD23B	NM_002874.4	2,3,4,5	chr9:107283695-107300140|chr9:107311737-107318751	0.846875	58.899	0.0145457
Kidney	chr9:107300140-107325004	+	RAD23B	NM_002874.4	2,3,4,5,6,7,8,9	chr9:107283695-107300140|chr9:107325004-107329542	0.105859	58.899	0.00196675
Kidney	chr9:107302034-107325004	+	RAD23B	NM_002874.4	3,4,5,6,7,8,9	chr9:107300222-107302034|chr9:107325004-107329542	0.105859	58.899	0.00196675
Kidney	chr9:109033306-109060452	-	TMEM245	NM_032012.3	17,16,15,14,13,12,11	chr9:109020505-109033306|chr9:109060452-109064476	0.105859	18.3853	0.00629832
Kidney	chr9:109050282-109050692	-	TMEM245	NM_032012.3	14,13	chr9:109038117-109050282|chr9:109050692-109057190	0.529297	18.3853	0.0293171
Kidney	chr9:109057190-109064567	-	TMEM245	NM_032012.3	12,11,10	chr9:109050692-109057190|chr9:109064567-109073355	0.0529297	18.3853	0.00342097
Kidney	chr9:109080838-109087342	-	TMEM245	NM_032012.3	8,7,6	chr9:109073438-109080838|chr9:109087342-109090921	0.0529297	18.3853	0.00342097
Kidney	chr9:109406461-109422852	-	PTPN3	NM_001145371.1	8,7,6,5,4,3	chr9:109404608-109406461|chr9:109422852-109426949	0.0529297	16.8177	0.00373965
Kidney	chr9:109420423-109433161	-	PTPN3	NM_001145369.1	9,8,7,6,5	chr9:109410415-109420423|chr9:109433161-109436882	0.105859	16.8177	0.00688503
Kidney	chr9:109420423-109438234	-	PTPN3	NM_001145369.1	9,8,7,6,5,4,3	chr9:109410415-109420423|chr9:109438234-109445239	1.53496	16.8177	0.0918105
Kidney	chr9:110972072-110973558	-	LPAR1	NM_057159.2	3,2	chr9:110942168-110972072|chr9:110973558-111037840	2.54062	3.22871	0.787543
Kidney	chr9:111363587-111376541	-	KIAA0368	NM_001080398.1	50,49,48,47,46,45,44,43,42,41,40,39,38	chr9:111362169-111363587|chr9:111376541-111378579	0.0529297	31.376	0.00200502
Kidney	chr9:111386376-111391824	-	KIAA0368	NM_001080398.1	33,32,31,30	chr9:111385442-111386376|chr9:111391824-111392767	3.3875	31.376	0.108249
Kidney	chr9:111574733-111586165	-	PTGR1	NM_001146109.1	8,7,6,5	chr9:111570209-111574733|chr9:111586165-111592925	1.05859	23.8536	0.0447791
Kidney	chr9:111922848-111931357	+	UGCG	NM_003358.2	3,4,5,6,7	chr9:111914746-111922848|chr9:111931357-111932169	0.105859	79.5136	0.00145692
Kidney	chr9:112078537-112112868	-	SUSD1	NM_001282640.1	12,11,10,9,8,7	chr9:112063033-112078537|chr9:112112868-112124256	0.0529297	12.7362	0.00493713
Kidney	chr9:112250928-112252788	-	PTBP3	NM_001244898.1	7,6	chr9:112234897-112250928|chr9:112252788-112262434	1.05859	28.1586	0.0379356
Kidney	chr9:112262434-112297916	-	PTBP3	NM_001244898.1	5,4,3,2	chr9:112252788-112262434|chr9:112297916-112332783	0.688086	28.1586	0.0247824
Kidney	chr9:112268048-112276013	-	PTBP3	NM_001244898.1	4,3	chr9:112262599-112268048|chr9:112276013-112297840	0.0529297	28.1586	0.00223404
Kidney	chr9:112574056-112575251	+	KIAA1958	NM_001287036.1	2	chr9:112487118-112574056|chr9:112575251-112617870	1.58789	0.370508	4.19936
Kidney	chr9:116187153-116188216	+	PAPPA	NM_002581.4	2	chr9:116154587-116187153|chr9:116188216-116207455	0.158789	7.71261	0.0218565
Kidney	chr9:116207455-116271416	+	PAPPA	NM_002581.4	3,4,5,6,7,8,9	chr9:116188216-116207455|chr9:116271416-116302756	0.0529297	7.71261	0.00814876
Kidney	chr9:116805631-116805820	-	ASTN2	NM_014010.4	12	chr9:116733523-116805631|chr9:116805820-116820616	0.0529297	2.47257	0.0253486
Kidney	chr9:120518426-120545790	-	CDK5RAP2	NM_001011649.2	12,11,10,9,8,7,6,5	chr9:120491477-120518426|chr9:120545790-120550791	0.105859	9.41862	0.012288
Kidney	chr9:121113501-121115200	+	CNTRL	NM_007018.4	8,9	chr9:121112578-121113501|chr9:121115200-121118345	0.317578	1.62016	0.200948
Kidney	chr9:122251846-122261508	-	RBM18	NM_033117.3	3,2	chr9:122247604-122251846|chr9:122261508-122264714	0.105859	10.8506	0.0106679
Kidney	chr9:122280442-122291840	+	MRRF	NM_138777.3	3,4,5	chr9:122271075-122280442|chr9:122291840-122313226	0.423437	12.5708	0.0344523
Kidney	chr9:122280442-122313386	+	MRRF	NM_138777.3	3,4,5,6	chr9:122271075-122280442|chr9:122313386-122322539	0.423437	12.5708	0.0344523
Kidney	chr9:122855183-122855878	-	RC3H2	NM_001100588.1	15,14	chr9:122854615-122855183|chr9:122855878-122857922	0.423437	18.0146	0.024047
Kidney	chr9:122957010-122998766	+	RABGAP1	NM_012197.3	2,3,4,5,6,7,8,9,10	chr9:122941093-122957010|chr9:122998766-123010353	1.11152	8.40025	0.133352
Kidney	chr9:122989296-122990213	+	RABGAP1	NM_012197.3	5,6	chr9:122986419-122989296|chr9:122990213-122996040	0.899805	8.40025	0.108178
Kidney	chr9:123070349-123076762	+	RABGAP1	NM_012197.3	15,16,17,18,19	chr9:123065461-123070349|chr9:123076762-123089757	0.105859	8.40025	0.013776
Kidney	chr9:123169901-123173842	-	STRBP	NM_018387.4	6,5	chr9:123161068-123169901|chr9:123173842-123179006	0.264648	13.1648	0.0208465
Kidney	chr9:124908376-124912026	-	GOLGA1	NM_002077.3	12,11	chr9:124900547-124908376|chr9:124912026-124921128	0.158789	5.72122	0.0294508
Kidney	chr9:125467971-125484583	-	MAPKAP1	NM_001006617.1	10,9	chr9:125444598-125467971|chr9:125484583-125506309	0.0529297	40.9579	0.00153607
Kidney	chr9:125484442-125506417	-	MAPKAP1	NM_001006617.1	9,8	chr9:125468109-125484442|chr9:125506417-125543058	0.423437	40.9579	0.0105799
Kidney	chr9:125929654-125935607	+	PBX3	NM_006195.5	4,5	chr9:125915927-125929654|chr9:125935607-125960683	0.264648	4.75705	0.0576139
Kidney	chr9:126392065-126421948	+	MVB12B	NM_033446.2	5,6,7	chr9:126386658-126392065|chr9:126421948-126481368	0.264648	5.85167	0.046855
Kidney	chr9:127339644-127342334	+	GARNL3	NM_001286779.1	14,15	chr9:127338161-127339644|chr9:127342334-127344234	0.105859	0.486169	0.233508
Kidney	chr9:127448336-127449708	-	RPL12	NM_000976.3	5,4,3	chr9:127447989-127448336|chr9:127449708-127450730	0.0529297	705.509	8.91964e-05
Kidney	chr9:128101095-128103839	+	SLC25A25	NM_001006641.3	2,3,4,5	chr9:128068580-128101095|chr9:128103839-128105728	1.16445	10.4536	0.112242
Kidney	chr9:128169051-128180799	-	CIZ1	NM_001131017.1	15,14,13,12,11,10,9,8,7,6	chr9:128167164-128169051|chr9:128180799-128185546	0.635156	18.7139	0.0344562
Kidney	chr9:128434101-128434613	+	CERCAM	NM_001286760.1	10,11	chr9:128431303-128434101|chr9:128434613-128435652	0.105859	39.168	0.00295726
Kidney	chr9:128508875-128523846	+	GLE1	NM_001499.2	2,3,4,5,6	chr9:128504904-128508875|chr9:128523846-128525191	1.16445	14.0937	0.0832725
Kidney	chr9:130086419-130092381	+	GPR107	NM_001287346.1	7,8,9	chr9:130083602-130086419|chr9:130092381-130099456	0.529297	17.6194	0.0305908
Kidney	chr9:131430089-131432794	+	PRRC2B	NM_013318.3	1,2	None|chr9:131432794-131436619	0.423437	33.3739	0.0129834
Kidney	chr9:131436619-131439061	+	PRRC2B	NM_013318.3	3,4	chr9:131432794-131436619|chr9:131439061-131444184	0.264648	33.3739	0.00822696
Kidney	chr9:131455075-131459356	+	PRRC2B	NM_013318.3	9,10	chr9:131447804-131455075|chr9:131459356-131464762	0.317578	33.3739	0.00981245
Kidney	chr9:131506113-131506453	+	POMT1	NM_001077365.1	3,4	chr9:131504340-131506113|chr9:131506453-131507367	0.582226	10.6194	0.0557161
Kidney	chr9:131939380-132014467	-	MED27	NM_001253881.1	4,3	chr9:131884099-131939380|chr9:132014467-132077441	0.582226	8.51412	0.0694766
Kidney	chr9:132311756-132349435	-	SETX	NM_015046.5	11,10,9,8,7,6,5,4,3	chr9:132300803-132311756|chr9:132349435-132353648	0.423437	15.1887	0.0285181
Kidney	chr9:132642003-132662695	-	DDX31	NM_001322343.1	14,13,12,11,10,9,8,7,6,5,4,3,2	chr9:132632091-132642003|chr9:132662695-132663221	0.0529297	7.4018	0.00849047
Kidney	chr9:133042086-133043926	+	GTF3C5	NM_001122823.1	2,3	chr9:133031164-133042086|chr9:133043926-133050782	0.264648	34.8542	0.00787766
Kidney	chr9:135500997-135501973	+	MRPS2	NM_016034.4	2,3	chr9:135500753-135500997|chr9:135501973-135503541	0.0529297	33.1516	0.00189767
Kidney	chr9:135850136-135866536	-	CAMSAP1	NM_015447.3	7,6,5,4	chr9:135827584-135850136|chr9:135866536-135881632	1.00566	25.1989	0.0402898
Kidney	chr9:135850136-135883078	-	CAMSAP1	NM_015447.3	7,6,5,4,3,2	chr9:135827584-135850136|chr9:135883078-135906999	0.635156	25.1989	0.0255924
Kidney	chr9:135862466-135881794	-	CAMSAP1	NM_015447.3	5,4,3	chr9:135850461-135862466|chr9:135881794-135882815	0.0529297	25.1989	0.00249632
Kidney	chr9:135862466-135883078	-	CAMSAP1	NM_015447.3	5,4,3,2	chr9:135850461-135862466|chr9:135883078-135906999	0.158789	25.1989	0.0066956
Kidney	chr9:135881632-135883078	-	CAMSAP1	NM_015447.3	3,2	chr9:135866536-135881632|chr9:135883078-135906999	12.8619	25.1989	0.510609
Kidney	chr9:137743370-137758011	+	EHMT1	NM_001145527.1	5,6,7,8,9	chr9:137728529-137743370|chr9:137758011-137762674	0.317578	14.6545	0.0223382
Kidney	chr9:137752330-137758011	+	EHMT1	NM_001145527.1	7,8,9	chr9:137744090-137752330|chr9:137758011-137762674	1.05859	14.6545	0.0728696
Kidney	chr9:137790847-137818138	+	EHMT1	NM_024757.4	16,17,18,19,20,21,22,23,24,25	chr9:137782397-137790847|chr9:137818138-137834348	1.79961	14.6545	0.123401
Kidney	chr6:3076763-3077935	+	RIPK1	NM_001317061.1	3,4	chr6:3073802-3076763|chr6:3077935-3080978	0.211719	6.97084	0.031761
Kidney	chr6:4891712-4892379	+	CDYL	NR_026590.1	4	chr6:4734844-4891712|chr6:4892379-4935514	16.567	15.7995	1.04855
Kidney	chr6:4935514-4937737	+	CDYL	NR_026590.1	5,6	chr6:4892379-4935514|chr6:4937737-4943545	0.211719	15.7995	0.0140244
Kidney	chr6:5368549-5431172	+	FARS2	NM_001318872.1	2,3,4	chr6:5261358-5368549|chr6:5431172-5545179	0.370508	3.511	0.108068
Kidney	chr6:7297922-7298823	-	SSR1	NM_001292008.1	6,5	chr6:7295485-7297922|chr6:7298823-7301309	0.158789	56.4306	0.00299056
Kidney	chr6:10702368-10702639	+	PAK1IP1	NM_017906.2	3,4	chr6:10697486-10702368|chr6:10702639-10703404	0.0529297	17.455	0.00360318
Kidney	chr6:13579450-13584225	+	SIRT5	NM_031244.3	2,3	chr6:13574624-13579450|chr6:13584225-13588330	2.54062	8.67385	0.29372
Kidney	chr6:13639562-13644729	-	RANBP9	NM_005493.2	9,8,7,6	chr6:13637955-13639562|chr6:13644729-13652658	0.741015	12.4385	0.0603299
Kidney	chr6:15468541-15487542	+	JARID2	NM_004973.3	5,6	chr6:15452175-15468541|chr6:15487542-15496131	0.105859	8.54347	0.0135453
Kidney	chr6:16326393-16328470	-	ATXN1	NM_000332.3	8	chr6:16306859-16326393|chr6:16328470-16485971	5.82226	6.09447	0.955408
Kidney	chr6:16585779-16657901	-	ATXN1	NM_000332.3	5,4	chr6:16522688-16585779|chr6:16657901-16753232	0.105859	6.09447	0.0189794
Kidney	chr6:16585779-16753347	-	ATXN1	NM_000332.3	5,4,3	chr6:16522688-16585779|chr6:16753347-16754042	0.158789	6.09447	0.0276501
Kidney	chr6:17661652-17675770	-	NUP153	NM_001278209.1	11,10,9,8,7,6,5,4,3	chr6:17651926-17661652|chr6:17675770-17688395	0.476367	13.0509	0.0372383
Kidney	chr6:17771907-17779099	-	KIF13A	NM_001105568.2	36,35,34,33,32	chr6:17764946-17771907|chr6:17779099-17779591	1.00566	7.45186	0.136114
Kidney	chr6:18159882-18166378	+	KDM1B	NM_153042.3	3,4,5,6	chr6:18155926-18159882|chr6:18166378-18171362	1.58789	6.06656	0.26296
Kidney	chr6:18197056-18215129	+	KDM1B	NM_153042.3	9,10,11,12,13,14,15,16	chr6:18185810-18197056|chr6:18215129-18217732	0.0529297	6.06656	0.0103561
Kidney	chr6:18212487-18213781	+	KDM1B	NM_153042.3	14,15	chr6:18208206-18212487|chr6:18213781-18215006	1.11152	6.06656	0.184566
Kidney	chr6:18236451-18237516	-	DEK	NM_001134709.1	8,7	chr6:18226242-18236451|chr6:18237516-18249650	0.264648	44.805	0.0061285
Kidney	chr6:18236451-18258405	-	DEK	NM_003472.3	9,8,7,6,5,4,3	chr6:18226242-18236451|chr6:18258405-18263842	1.21738	44.805	0.0273878
Kidney	chr6:20144219-20152769	-	MBOAT1	NM_001080480.2	4,3,2	chr6:20131199-20144219|chr6:20152769-20212135	0.423437	5.68994	0.0760424
Kidney	chr6:20758594-20781265	+	CDKAL1	NM_017774.3	7,8	chr6:20739615-20758594|chr6:20781265-20846074	0.211719	6.25276	0.0354027
Kidney	chr6:20781144-20846178	+	CDKAL1	NM_017774.3	8,9	chr6:20758643-20781144|chr6:20846178-20955418	0.158789	6.25276	0.0269512
Kidney	chr6:21668646-21802740	+	CASC15	NR_015410.1	2,3,4	chr6:21666645-21668646|chr6:21802740-21909469	0.105859	5.05478	0.0228755
Kidney	chr6:21783631-21802740	+	CASC15	NR_015410.1	3,4	chr6:21668899-21783631|chr6:21802740-21909469	3.12285	5.05478	0.618556
Kidney	chr6:21783631-21909603	+	CASC15	NR_015410.1	3,4,5	chr6:21668899-21783631|chr6:21909603-21978944	0.370508	5.05478	0.0751281
Kidney	chr6:21909469-21909603	+	CASC15	NR_015410.1	5	chr6:21802740-21909469|chr6:21909603-21978944	0.264648	5.05478	0.0542271
Kidney	chr6:21909469-22020542	+	CASC15	NR_015410.1	5,6,7	chr6:21802740-21909469|chr6:22020542-22056545	0.0529297	5.05478	0.0124249
Kidney	chr6:22020338-22020542	+	CASC15	NR_015410.1	7	chr6:21979062-22020338|chr6:22020542-22056545	3.06992	5.05478	0.608105
Kidney	chr6:22020338-22056690	+	CASC15	NR_015410.1	7,8	chr6:21979062-22020338|chr6:22056690-22110746	0.317578	5.05478	0.0646776
Kidney	chr6:24288851-24302044	-	DCDC2	NM_016356.4	6,5,4,3	chr6:24278211-24288851|chr6:24302044-24353568	0.582226	27.7704	0.0213181
Kidney	chr6:25515674-25520337	+	LRRC16A	NM_001173977.1	21,22,23	chr6:25510762-25515674|chr6:25520337-25528794	3.81094	6.16164	0.619112
Kidney	chr6:28227011-28227837	+	ZSCAN9	NM_001199479.1	2,3	chr6:28225366-28227011|chr6:28227837-28230335	0.105859	4.51667	0.0255949
Kidney	chr6:30650993-30651466	+	C6orf136	NM_001109938.2	3,4	chr6:30649959-30650993|chr6:30651466-30652647	0.105859	1.63023	0.0706359
Kidney	chr6:31733835-31736350	-	CLIC1	NM_001287594.1	4,3,2	chr6:31733672-31733835|chr6:31736350-31736482	0.211719	215.879	0.001027
Kidney	chr6:34606554-34606904	-	C6orf106	NM_022758.5	3	chr6:34590600-34606554|chr6:34606904-34654624	0.688086	10.0037	0.069713
Kidney	chr6:35054098-35087049	+	ANKS1A	NM_015245.2	12,13,14,15,16,17,18,19,20,21,22,23	chr6:35018059-35054098|chr6:35087049-35088605	0.264648	7.28589	0.0376443
Kidney	chr6:36213879-36218010	+	BRPF3	NM_015695.2	8,9	chr6:36211560-36213879|chr6:36218010-36222167	0.635156	6.81029	0.0945937
Kidney	chr6:36496710-36540204	-	STK38	NM_001305102.1	13,12,11,10,9,8,7,6,5,4,3,2	chr6:36495914-36496710|chr6:36540204-36547189	0.0529297	9.34005	0.00673041
Kidney	chr6:42663257-42666245	+	UBR2	NM_015255.2	32,33,34	chr6:42662277-42663257|chr6:42666245-42670091	2.43477	6.70643	0.363998
Kidney	chr6:42974002-42975038	-	PEX6	NM_000287.3	3,2	chr6:42969987-42974002|chr6:42975038-42978268	0.423437	16.7522	0.025858
Kidney	chr6:43055544-43056445	-	MRPL2	NM_015950.4	6,5,4,3	chr6:43054486-43055544|chr6:43056445-43058064	1.27031	10.2507	0.124778
Kidney	chr6:43226032-43226143	-	DNPH1	NM_006443.2	3	chr6:43225881-43226032|chr6:43226143-43226326	0.105859	79.8709	0.0014504
Kidney	chr6:43348323-43352476	-	ZNF318	NM_014345.2	6,5	chr6:43342879-43348323|chr6:43352476-43354663	0.952734	5.02832	0.191082
Kidney	chr6:43533906-43551453	-	XPO5	NM_020750.2	21,20,19,18,17,16,15	chr6:43531575-43533906|chr6:43551453-43553372	0.211719	26.3747	0.00840332
Kidney	chr6:43560177-43567354	-	XPO5	NM_020750.2	11,10,9,8,7	chr6:43558591-43560177|chr6:43567354-43568710	2.11719	26.3747	0.0806221
Kidney	chr6:45003652-45106006	-	SUPT3H	NM_001261823.1	5,4,3	chr6:44961828-45003652|chr6:45106006-45365200	0.0529297	5.12977	0.0122437
Kidney	chr6:45105921-45365301	-	SUPT3H	NM_001261823.1	3,2	chr6:45020632-45105921|chr6:45365301-45377767	0.158789	5.12977	0.0328398
Kidney	chr6:47283937-47286595	-	TNFRSF21	NM_014452.4	3,2	chr6:47253521-47283937|chr6:47286595-47309415	7.93945	18.3269	0.433522
Kidney	chr6:47533601-47544706	+	CD2AP	NM_012120.2	3,4	chr6:47503440-47533601|chr6:47544706-47554645	0.158789	21.6731	0.00778434
Kidney	chr6:51830860-51887245	-	PKHD1	NM_138694.3	52,51,50,49,48,47,46,45,44	chr6:51791373-51830860|chr6:51887245-51903596	0.476367	0.586236	0.815729
Kidney	chr6:53071056-53076543	+	FBXO9	NM_033481.3	2,3,4	chr6:53065208-53071056|chr6:53076543-53078798	0.688086	8.48639	0.0821626
Kidney	chr6:55495418-55516603	-	HMGCLL1	NM_001042406.1	7,6,5,4	chr6:55439559-55495418|chr6:55516603-55541728	0.370508	0.0588108	5.52977
Kidney	chr6:56610426-56614484	-	DST	NM_015548.4	25,24,23	chr6:56600221-56610426|chr6:56614484-56624529	0.105859	16.8272	0.00688114
Kidney	chr6:56851396-56900621	-	DST	NM_001144769.2	4,3	chr6:56735289-56851396|chr6:56900621-56953784	0.476367	16.8272	0.0288864
Kidney	chr6:57193841-57210445	-	RAB23	NM_001278668.1	6,5,4,3,2	chr6:57190600-57193841|chr6:57210445-57221342	0.0529297	12.1385	0.00518002
Kidney	chr6:70426438-70452571	+	FAM135A	NM_001105531.2	3,4,5	chr6:70415376-70426438|chr6:70452571-70475409	0.0529297	4.66338	0.0134656
Kidney	chr6:70475409-70538401	+	FAM135A	NM_001105531.2	6,7,8,9,10,11,12,13,14,15,16,17,18,19,20	chr6:70452571-70475409|chr6:70538401-70556749	0.0529297	4.66338	0.0134656
Kidney	chr6:73480674-73482244	+	MTO1	NM_001123226.1	7,8,9	chr6:73480126-73480674|chr6:73482244-73482448	0.0529297	7.64112	0.0082249
Kidney	chr6:73635381-73638499	-	SLC17A5	NM_012434.4	6,5,4	chr6:73621962-73635381|chr6:73638499-73641690	0.0529297	8.36818	0.00751114
Kidney	chr6:75183049-75184144	-	COL12A1	NM_004370.5	10,9	chr6:75181211-75183049|chr6:75184144-75188361	0.370508	4.50391	0.0842967
Kidney	chr6:75634706-75670720	+	SENP6	NM_001304792.1	5,6,7,8,9,10	chr6:75633726-75634706|chr6:75670720-75675434	1.64082	19.8829	0.0829855
Kidney	chr6:75702644-75703072	+	SENP6	NM_001100409.2	18	chr6:75697517-75702644|chr6:75703072-75709526	3.22871	19.8829	0.162808
Kidney	chr6:79042842-79060818	-	PHIP	NM_017934.5	7,6,5	chr6:79026164-79042842|chr6:79060818-79077447	0.952734	7.6762	0.125255
Kidney	chr6:82191072-82201482	-	IBTK	NM_001300906.1	25,24,23,22,21,20,19	chr6:82182028-82191072|chr6:82201482-82202527	0.0529297	17.3896	0.00361673
Kidney	chr6:82201421-82204958	-	IBTK	NM_001300906.1	19,18,17	chr6:82200708-82201421|chr6:82204958-82210813	0.688086	17.3896	0.0401208
Kidney	chr6:82212706-82240843	-	IBTK	NM_001300906.1	13,12,11,10,9,8,7,6,5,4,3,2	chr6:82211572-82212706|chr6:82240843-82247561	0.0529297	17.3896	0.00361673
Kidney	chr6:82214226-82214829	-	IBTK	NM_001300906.1	12	chr6:82212793-82214226|chr6:82214829-82216075	0.476367	17.3896	0.0279528
Kidney	chr6:82214226-82223620	-	IBTK	NM_001300906.1	12,11,10,9,8	chr6:82212793-82214226|chr6:82223620-82224067	1.48203	17.3896	0.0857509
Kidney	chr6:83398366-83407901	-	ME1	NM_002395.5	3,2	chr6:83352139-83398366|chr6:83407901-83430876	0.529297	6.72614	0.0800602
Kidney	chr6:85557975-85574378	-	SNX14	NM_001297614.2	7,6,5,4,3,2	chr6:85549879-85557975|chr6:85574378-85593578	0.105859	24.1303	0.00479942
Kidney	chr6:85572136-85574378	-	SNX14	NM_001297614.2	4,3,2	chr6:85567577-85572136|chr6:85574378-85593578	0.158789	24.1303	0.00699201
Kidney	chr6:85618817-85618939	-	SYNCRIP	NM_001159676.1	9	chr6:85615347-85618817|chr6:85618939-85619267	0.688086	43.7834	0.0159404
Kidney	chr6:89751430-89753622	-	MDN1	NM_014611.2	23,22	chr6:89750532-89751430|chr6:89753622-89754082	1.11152	6.94914	0.161158
Kidney	chr6:89785011-89789911	-	MDN1	NM_014611.2	9,8,7	chr6:89781592-89785011|chr6:89789911-89790158	0.0529297	6.94914	0.00904274
Kidney	chr6:98899267-98927822	-	FBXL4	NM_001278716.1	7,6,5,4,3	chr6:98880624-98899267|chr6:98927822-98934761	0.211719	5.54585	0.0399072
Kidney	chr6:100646614-100662536	-	ASCC3	NM_006828.3	22,21,20,19,18,17,16,15	chr6:100644129-100646614|chr6:100662536-100679617	0.0529297	15.9047	0.00395418
Kidney	chr6:100798712-100805880	-	ASCC3	NM_006828.3	8,7,6,5	chr6:100767345-100798712|chr6:100805880-100848147	0.211719	15.9047	0.0139317
Kidney	chr6:100798712-100864214	-	ASCC3	NM_006828.3	8,7,6,5,4,3	chr6:100767345-100798712|chr6:100864214-100867907	0.0529297	15.9047	0.00395418
Kidney	chr6:104833041-104843298	-	HACE1	NM_001321083.1	6,5	chr6:104811393-104833041|chr6:104843298-104849141	0.0529297	5.74172	0.010941
Kidney	chr6:107503656-107506427	+	SOBP	NM_018013.3	2,3	chr6:107490712-107503656|chr6:107506427-107533458	0.529297	0.414616	1.27008
Kidney	chr6:107904628-107924932	-	SEC63	NM_007214.4	11,10,9,8,7,6,5,4,3	chr6:107902998-107904628|chr6:107924932-107929414	0.0529297	13.7617	0.00456949
Kidney	chr6:108663454-108664889	+	FOXO3	NM_201559.2	3	chr6:108561829-108663454|chr6:108664889-108679826	0.211719	19.7428	0.0112247
Kidney	chr6:108894466-108904405	+	ARMC2	NM_001286609.1	5,6,7	chr6:108876350-108894466|chr6:108904405-108910898	0.0529297	0.360583	0.169812
Kidney	chr6:109475398-109476930	-	ZBTB24	NM_014797.2	5,4,3	chr6:109467734-109475398|chr6:109476930-109481074	1.53496	5.72964	0.269174
Kidney	chr6:109765012-109792664	+	FIG4	NM_014845.5	14,15,16,17,18,19,20,21	chr6:109763982-109765012|chr6:109792664-109796764	0.0529297	5.48785	0.0114462
Kidney	chr6:110887504-110890356	+	AMD1	NM_001287215.1	2,3,4	chr6:110814815-110887504|chr6:110890356-110892160	0.846875	43.9647	0.0194856
Kidney	chr6:111694374-111714443	-	FYN	NM_153047.3	9,8,7,6,5,4,3,2	chr6:111674630-111694374|chr6:111714443-111719804	0.741015	26.4363	0.0283977
Kidney	chr6:116645713-116660846	-	ZUFSP	NM_145062.2	9,8,7,6,5,4,3	chr6:116635879-116645713|chr6:116660846-116666633	0.0529297	5.5635	0.0112909
Kidney	chr6:116689319-116692392	+	KPNA5	NM_002269.2	2,3,4	chr6:116681338-116689319|chr6:116692392-116698703	3.12285	5.24445	0.596228
Kidney	chr6:116689319-116705160	+	KPNA5	NM_002269.2	2,3,4,5,6,7	chr6:116681338-116689319|chr6:116705160-116716218	0.211719	5.24445	0.0421964
Kidney	chr6:116698703-116705160	+	KPNA5	NM_002269.2	5,6,7	chr6:116692392-116698703|chr6:116705160-116716218	0.635156	5.24445	0.122783
Kidney	chr6:118479870-118483858	-	CEP85L	NM_001042475.2	10,9,8,7	chr6:118470644-118479870|chr6:118483858-118491685	0.0529297	1.69375	0.036936
Kidney	chr6:125045210-125058106	+	RNF217	NM_001286398.2	2,3	chr6:124963426-125045210|chr6:125058106-125076656	0.158789	11.6092	0.0145267
Kidney	chr6:128218921-128242602	-	PTPRK	NM_001135648.2	6,5,4	chr6:128184725-128218921|chr6:128242602-128322038	0.158789	49.544	0.00340616
Kidney	chr6:129611532-129618852	-	ARHGAP18	NM_033515.2	8,7,6	chr6:129608052-129611532|chr6:129618852-129629352	0.211719	11.085	0.0199837
Kidney	chr6:130955104-130956499	-	EPB41L2	NM_001252660.1	3,2	chr6:130926709-130955104|chr6:130956499-131000619	0.582226	16.9876	0.0348417
Kidney	chr6:133980081-133984671	+	TBPL1	NM_001253676.1	2,3,4,5,6	chr6:133952730-133980081|chr6:133984671-133986960	0.264648	8.38935	0.0326988
Kidney	chr6:134942408-134943966	-	ALDH8A1	NM_001193480.1	3,2	chr6:134933032-134942408|chr6:134943966-134949915	0.370508	0	38.0508
Kidney	chr6:135039572-135042126	-	HBS1L	NM_006620.3	4,3	chr6:135002842-135039572|chr6:135042126-135050581	0.793945	20.1693	0.0398401
Kidney	chr6:136694139-136697387	-	MAP3K5	NM_005923.3	7,6,5	chr6:136669395-136694139|chr6:136697387-136698488	0.0529297	2.47309	0.0253433
Kidney	chr6:138447000-138473433	-	NHSL1	NM_001144060.1	4,3	chr6:138442114-138447000|chr6:138473433-138496218	3.59922	5.0195	0.71761
Kidney	chr6:138447000-138496371	-	NHSL1	NM_001144060.1	4,3,2	chr6:138442114-138447000|chr6:138496371-138499232	0.105859	5.0195	0.023036
Kidney	chr6:138943512-138944622	-	REPS1	NM_001128617.2	7,6,5	chr6:138941489-138943512|chr6:138944622-138945218	0.741015	16.0612	0.0467305
Kidney	chr6:143165081-143284225	+	AIG1	NM_001286587.1	4,5	chr6:143136990-143165081|chr6:143284225-143333281	0.317578	19.2664	0.0169937
Kidney	chr6:144421877-144429741	+	UTRN	NM_007124.2	3,4,5,6,7,8	chr6:144403184-144421877|chr6:144429741-144435934	0.105859	11.6054	0.00997465
Kidney	chr6:144438744-144459354	+	UTRN	NM_007124.2	11,12,13,14,15,16,17,18,19,20	chr6:144437746-144438744|chr6:144459354-144461196	0.158789	11.6054	0.0145315
Kidney	chr6:144487547-144493456	+	UTRN	NM_007124.2	28,29,30,31,32	chr6:144485519-144487547|chr6:144493456-144499256	0.0529297	11.6054	0.00541779
Kidney	chr6:144820881-144828855	+	UTRN	NM_007124.2	65,66,67,68	chr6:144803147-144820881|chr6:144828855-144835779	0.264648	11.6054	0.0236452
Kidney	chr6:149342684-149370099	+	TAB2	NM_015093.5	3,4	chr6:149335651-149342684|chr6:149370099-149378017	0.952734	8.43346	0.114021
Kidney	chr6:150795855-150800869	+	PLEKHG1	NM_001029884.1	6,7	chr6:150786459-150795855|chr6:150800869-150804609	0.105859	7.33738	0.0157688
Kidney	chr6:150905649-150926295	+	MTHFD1L	NM_001242767.1	8,9,10,11	chr6:150887981-150905649|chr6:150926295-150936803	0.158789	36.6959	0.00459841
Kidney	chr6:151009818-151092587	+	MTHFD1L	NM_001242767.1	21,22,23,24,25,26,27	chr6:150972058-151009818|chr6:151092587-151101525	0.0529297	36.6959	0.00171443
Kidney	chr6:151348710-151353752	+	AKAP12	NM_005100.3	4	chr6:151305903-151348710|chr6:151353752-151355726	7.6748	214.709	0.03579
Kidney	chr6:152329729-152331890	-	SYNE1	NM_033071.3	77	chr6:152326633-152329729|chr6:152331890-152334007	0.0529297	5.26413	0.0119318
Kidney	chr6:154773988-154792976	+	SCAF8	NM_001286188.1	3,4,5,6	chr6:154733930-154773988|chr6:154792976-154795008	0.105859	20.1161	0.00575668
Kidney	chr6:154773988-154795139	+	SCAF8	NM_001286188.1	3,4,5,6,7	chr6:154733930-154773988|chr6:154795139-154801970	0.317578	20.1161	0.0162763
Kidney	chr6:155137176-155148334	+	TIAM2	NM_012454.3	4,5,6	chr6:155130417-155137176|chr6:155148334-155164414	0.423437	3.3875	0.127575
Kidney	chr6:155176815-155183500	+	TIAM2	NM_012454.3	9,10,11,12,13	chr6:155165409-155176815|chr6:155183500-155211203	0.158789	3.3875	0.0496804
Kidney	chr6:156829226-156829421	+	ARID1B	NM_017519.2	2	chr6:156779471-156829226|chr6:156829421-156901375	0.317578	8.23645	0.0397235
Kidney	chr6:156829226-157133207	+	ARID1B	NM_017519.2	2,3,4,5,6,7	chr6:156779471-156829226|chr6:157133207-157148623	0.105859	8.23645	0.0140496
Kidney	chr6:157867546-157875176	+	SNX9	NM_016224.4	2,3,4	chr6:157823446-157867546|chr6:157875176-157896826	0.0529297	38.6854	0.00162628
Kidney	chr6:158083428-158084174	+	SYNJ2	NM_003898.3	21,22	chr6:158081510-158083428|chr6:158084174-158086854	1.9584	5.29085	0.371336
Kidney	chr6:158501677-158504178	+	TULP4	NM_020245.4	13	chr6:158498812-158501677|chr6:158504178-158506577	0.0529297	7.03083	0.00893783
Kidney	chr6:158573419-158589782	+	TMEM181	NM_020823.1	2,3,4,5,6	chr6:158536865-158573419|chr6:158589782-158605266	0.264648	12.4649	0.022016
Kidney	chr6:158583953-158589782	+	TMEM181	NM_020823.1	4,5,6	chr6:158580995-158583953|chr6:158589782-158605266	0.0529297	12.4649	0.00504449
Kidney	chr6:158776407-158789371	-	EZR	NM_003379.4	7,6,5,4,3,2	chr6:158771407-158776407|chr6:158789371-158818081	0.423437	123.282	0.00351553
Kidney	chr6:159682473-159688242	-	SOD2	NM_001024465.2	5,4,3	chr6:159679298-159682473|chr6:159688242-159692660	0.211719	156.037	0.00142085
Kidney	chr6:160040559-160050652	+	IGF2R	NM_000876.3	11,12,13,14,15,16,17,18,19	chr6:160034522-160040559|chr6:160050652-160056423	0.0529297	115.209	0.000546176
Kidney	chr6:160397978-160410846	+	SLC22A3	NM_021977.3	2,3,4,5	chr6:160348848-160397978|chr6:160410846-160436779	0.211719	2.2548	0.0978975
Kidney	chr6:161034258-161049979	+	MAP3K4	NM_001291958.1	2,3	chr6:160992083-161034258|chr6:161049979-161067198	0.317578	8.94935	0.0365627
Kidney	chr6:161048615-161049979	+	MAP3K4	NM_001291958.1	3	chr6:161034449-161048615|chr6:161049979-161067198	0.211719	8.94935	0.0247472
Kidney	chr6:166448723-166488921	-	RPS6KA2	NM_001318938.1	14,13,12,11,10	chr6:166432490-166448723|chr6:166488921-166490670	0.423437	26.9147	0.0160981
Kidney	chr6:167870382-167911489	+	MLLT4	NM_001291964.1	3,4,5,6,7,8,9,10,11,12,13,14,15	chr6:167864746-167870382|chr6:167911489-167914167	0.211719	24.0036	0.00923304
Kidney	chr6:167875334-167902386	+	MLLT4	NM_001040000.2	5,6,7,8,9,10,11,12	chr6:167872377-167875334|chr6:167902386-167907170	0.793945	24.0036	0.0334787
Kidney	chr6:169649197-169652008	-	WDR27	NM_001202550.1	12,11	chr6:169647870-169649197|chr6:169652008-169658275	0.0529297	1.86948	0.0334826
Kidney	chr6:169710235-169721111	-	PHF10	NM_018288.3	9,8,7,6,5,4,3,2	chr6:169705724-169710235|chr6:169721111-169723844	0.0529297	9.24826	0.00679714
Kidney	chr6:170317369-170323259	+	FAM120B	NM_001286379.1	2,3	chr6:170291072-170317369|chr6:170323259-170330448	0.211719	7.03435	0.0314747
Kidney	chr6:170388286-170395579	+	FAM120B	NM_001286379.1	7,8,9	chr6:170358318-170388286|chr6:170395579-170404549	0.0529297	7.03435	0.00893335
Kidney	chrY:338603-347693	-	PPP2R3B	NM_013239.4	12,11,10,9,8,7,6,5,4,3	chrY:334517-338603|chrY:347693-361404	0.317578	0.4896	0.655681
Kidney	chrY:2408744-2425304	-	DHRSX	NM_145177.2	3,2	chrY:2291603-2408744|chrY:2425304-2500816	0.264648	1.17327	0.232109
Kidney	chrY:2953908-2961646	+	ZFY	NM_003411.3	2,3	chrY:2935769-2953908|chrY:2961646-2975094	0.264648	4.62757	0.0592225
Kidney	chrY:7341114-7356230	+	PRKY	NR_028062.1	4,5	chrY:7326169-7341114|chrY:7356230-7367355	0.105859	7.04721	0.0164172
Kidney	chrY:12709387-12709543	+	USP9Y	NM_004654.3	3	chrY:12708693-12709387|chrY:12709543-12720588	0.317578	7.86065	0.0416202
Kidney	chrY:12912962-12914649	+	DDX3Y	NM_001122665.3	7,8,9	chrY:12912882-12912962|chrY:12914649-12914883	0.317578	8.55145	0.038262
Kidney	chrY:13323554-13359222	-	UTY	NM_001258249.1	21,20,19,18,17,16,15,14,13	chrY:13306250-13323554|chrY:13359222-13359766	0.158789	3.67483	0.0458064
Kidney	chrY:19587209-19587507	+	TXLNGY	NR_045129.1	2	chrY:19567482-19587209|chrY:19587507-19589520	0.952734	1.28796	0.741731
Kidney	chr5:235143-236599	+	SDHA	NM_001294332.1	8,9	chr5:233645-235143|chr5:236599-240357	0.0529297	24.2569	0.00259323
Kidney	chr5:618989-620261	+	CEP72	NM_018140.3	2,3	chr5:612443-618989|chr5:620261-624470	0.529297	2.31447	0.232008
Kidney	chr5:6622015-6625669	-	NSUN2	NM_001193455.1	5,4,3	chr5:6620298-6622015|chr5:6625669-6632598	0.476367	23.5132	0.020676
Kidney	chr5:6623213-6625669	-	NSUN2	NM_001193455.1	4,3	chr5:6622100-6623213|chr5:6625669-6632598	1.16445	23.5132	0.0499274
Kidney	chr5:9237827-9380023	-	SEMA5A	NM_003966.2	6,5,4,3	chr5:9226967-9237827|chr5:9380023-9437755	0.846875	1.7539	0.485785
Kidney	chr5:14270824-14336727	+	TRIO	NM_007118.3	2,3,4,5,6,7,8,9,10,11	chr5:14143882-14270824|chr5:14336727-14358177	0.741015	34.6658	0.0216582
Kidney	chr5:14290715-14304592	+	TRIO	NM_007118.3	5,6,7,8	chr5:14287063-14290715|chr5:14304592-14316512	0.105859	34.6658	0.00334122
Kidney	chr5:14290715-14316743	+	TRIO	NM_007118.3	5,6,7,8,9	chr5:14287063-14290715|chr5:14316743-14330777	1.05859	34.6658	0.0308167
Kidney	chr5:14290715-14336727	+	TRIO	NM_007118.3	5,6,7,8,9,10,11	chr5:14287063-14290715|chr5:14336727-14358177	1.05859	34.6658	0.0308167
Kidney	chr5:14293011-14304592	+	TRIO	NM_007118.3	6,7,8	chr5:14291228-14293011|chr5:14304592-14316512	0.264648	34.6658	0.00792047
Kidney	chr5:14304460-14336727	+	TRIO	NM_007118.3	8,9,10,11	chr5:14297263-14304460|chr5:14336727-14358177	0.158789	34.6658	0.00486764
Kidney	chr5:14316512-14336727	+	TRIO	NM_007118.3	9,10,11	chr5:14304592-14316512|chr5:14336727-14358177	0.741015	34.6658	0.0216582
Kidney	chr5:14330777-14336727	+	TRIO	NM_007118.3	10,11	chr5:14316743-14330777|chr5:14336727-14358177	1.9584	34.6658	0.0567658
Kidney	chr5:14405847-14420021	+	TRIO	NM_007118.3	32,33,34	chr5:14401064-14405847|chr5:14420021-14461018	0.105859	34.6658	0.00334122
Kidney	chr5:14673641-14681607	+	OTULIN	NM_138348.4	2,3,4	chr5:14664977-14673641|chr5:14681607-14687520	3.54629	8.85249	0.401274
Kidney	chr5:16779544-16783469	-	MYO10	NM_012334.2	9,8,7,6,5	chr5:16769203-16779544|chr5:16783469-16794645	1.48203	27.744	0.0537592
Kidney	chr5:21491320-21497196	+	GUSBP1	NR_027028.2	4,5,6	chr5:21461866-21491320|None	0.0529297	3.64156	0.0172336
Kidney	chr5:31421271-31424471	-	DROSHA	NM_001100412.1	29,28,27	chr5:31410887-31421271|chr5:31424471-31429474	2.96406	11.2327	0.264533
Kidney	chr5:31448546-31451640	-	DROSHA	NM_001100412.1	22,21,20	chr5:31437298-31448546|chr5:31451640-31464235	0.105859	11.2327	0.0103053
Kidney	chr5:31995575-32010482	+	PDZD2	NM_178140.3	4,5,6	chr5:31983656-31995575|chr5:32010482-32037230	0.741015	1.47321	0.506345
Kidney	chr5:32379114-32390437	-	ZFR	NM_016107.3	17,16,15,14,13,12	chr5:32364275-32379114|chr5:32390437-32395158	0.0529297	30.1978	0.00208323
Kidney	chr5:37051778-37052566	+	NIPBL	NM_015384.4	41,42	chr5:37049301-37051778|chr5:37052566-37057185	1.00566	8.04892	0.12603
Kidney	chr5:37153739-37158345	-	C5orf42	NM_023073.3	41,40,39	chr5:37148268-37153739|chr5:37158345-37162464	1.05859	5.35692	0.199107
Kidney	chr5:37238856-37239869	-	C5orf42	NM_023073.3	8,7	chr5:37231049-37238856|chr5:37239869-37243012	2.54062	5.35692	0.475249
Kidney	chr5:37325900-37358151	-	NUP155	NM_001278312.1	19,18,17,16,15,14,13,12,11,10,9,8,7,6,5,4	chr5:37324107-37325900|chr5:37358151-37363887	0.0529297	12.7467	0.00493306
Kidney	chr5:38990948-39003622	-	RICTOR	NM_001285439.1	7,6,5,4	chr5:38982036-38990948|chr5:39003622-39021038	1.69375	9.99437	0.170301
Kidney	chr5:38990948-39021136	-	RICTOR	NM_001285439.1	7,6,5,4,3	chr5:38982036-38990948|chr5:39021136-39074110	1.90547	9.99437	0.191463
Kidney	chr5:43122038-43161931	+	ZNF131	NR_123719.1	2,3,4,5,6	chr5:43121123-43122038|chr5:43161931-43173317	0.105859	6.26082	0.0184759
Kidney	chr5:43139164-43161931	+	ZNF131	NR_123719.1	4,5,6	chr5:43123310-43139164|chr5:43161931-43173317	0.105859	6.26082	0.0184759
Kidney	chr5:43161248-43161931	+	ZNF131	NR_123719.1	5,6	chr5:43139309-43161248|chr5:43161931-43173317	0.317578	6.26082	0.0522384
Kidney	chr5:43295751-43297166	-	HMGCS1	NM_001324219.1	5,4	chr5:43294861-43295751|chr5:43297166-43298008	1.37617	27.8351	0.0497815
Kidney	chr5:50759642-50763242	+	PARP8	NM_001178055.1	5,6,7,8	chr5:50750188-50759642|chr5:50763242-50778068	0.158789	8.39376	0.0200849
Kidney	chr5:50759642-50797233	+	PARP8	NM_001178055.1	5,6,7,8,9,10,11,12,13,14,15	chr5:50750188-50759642|chr5:50797233-50815431	0.105859	8.39376	0.0137866
Kidney	chr5:55343330-55358698	+	SKIV2L2	NM_015360.4	8,9,10,11,12,13,14,15	chr5:55341771-55343330|chr5:55358698-55366724	0.211719	16.5487	0.0133899
Kidney	chr5:55645788-55656774	-	SLC38A9	NM_001258286.1	10,9,8,7	chr5:55635657-55645788|chr5:55656774-55664692	0.105859	5.90342	0.0195926
Kidney	chr5:55645788-55664863	-	SLC38A9	NM_001258286.1	10,9,8,7,6	chr5:55635657-55645788|chr5:55664863-55669227	0.158789	5.90342	0.0285434
Kidney	chr5:55963351-55968396	-	IL6ST	NM_001190981.1	7,6,5	chr5:55960561-55963351|chr5:55968396-55969549	0.211719	47.7988	0.00463761
Kidney	chr5:56856599-56888357	+	MAP3K1	NM_005921.1	2,3,4,5,6,7,8,9,10,11,12,13,14,15,16,17,18,19	chr5:56816055-56856599|chr5:56888357-56893530	0.0529297	10.7782	0.00583322
Kidney	chr5:57230845-57231321	+	GPBP1	NM_001203246.1	3,4	chr5:57176400-57230845|chr5:57231321-57235965	1.79961	20.3144	0.0890362
Kidney	chr5:57246299-57247215	+	GPBP1	NM_001203246.1	6,7	chr5:57236032-57246299|chr5:57247215-57249408	0.105859	20.3144	0.0057005
Kidney	chr5:58988492-58993465	-	PDE4D	NM_001197223.1	6,5,4,3,2	chr5:58977345-58988492|chr5:58993465-58999488	3.22871	13.116	0.246741
Kidney	chr5:60638749-60647533	-	DEPDC1B	NM_001145208.1	7,6,5,4,3	chr5:60605856-60638749|chr5:60647533-60686961	0.0529297	4.2132	0.0149009
Kidney	chr5:61472680-61473037	+	ZSWIM6	NM_020928.1	2	chr5:61332948-61472680|chr5:61473037-61490785	7.62187	10.191	0.74815
Kidney	chr5:62347129-62350120	+	KIF2A	NM_001098511.2	2,3,4	chr5:62306536-62347129|chr5:62350120-62352587	0.476367	17.1631	0.0283214
Kidney	chr5:62347129-62358299	+	KIF2A	NM_001098511.2	2,3,4,5,6,7,8,9	chr5:62306536-62347129|chr5:62358299-62361241	0.952734	17.1631	0.0560604
Kidney	chr5:62550366-62561257	+	IPO11	NM_016338.4	25,26,27	chr5:62537289-62550366|chr5:62561257-62591576	0.476367	6.01208	0.080764
Kidney	chr5:64788950-64804386	+	CWC27	NM_001297645.1	7,8,9,10	chr5:64786627-64788950|chr5:64804386-64807598	0.105859	11.6242	0.00995854
Kidney	chr5:65329377-65473952	-	ADAMTS6	NM_197941.3	9,8,7,6,5,4,3,2	chr5:65300131-65329377|chr5:65473952-65481342	0.635156	1.83582	0.349522
Kidney	chr5:65451474-65460338	-	ADAMTS6	NM_197941.3	7,6,5,4	chr5:65334085-65451474|chr5:65460338-65470777	0.635156	1.83582	0.349522
Kidney	chr5:65451474-65473952	-	ADAMTS6	NM_197941.3	7,6,5,4,3,2	chr5:65334085-65451474|chr5:65473952-65481342	2.96406	1.83582	1.61124
Kidney	chr5:65452132-65452918	-	ADAMTS6	NM_197941.3	6,5	chr5:65451620-65452132|chr5:65452918-65460169	0.0529297	1.83582	0.034093
Kidney	chr5:65470777-65473952	-	ADAMTS6	NM_197941.3	3,2	chr5:65460338-65470777|chr5:65473952-65481342	1.9584	1.83582	1.06641
Kidney	chr5:65528451-65551636	-	CENPK	NM_001267038.1	9,8,7,6,5	chr5:65521528-65528451|chr5:65551636-65552492	0.0529297	2.59885	0.0241216
Kidney	chr5:65567512-65572286	+	PPWD1	NM_015342.3	2,3,4,5	chr5:65563506-65567512|chr5:65572286-65576878	0.899805	3.67139	0.247136
Kidney	chr5:65988634-66014725	+	ERBIN	NM_001006600.2	2,3,4,5,6,7	chr5:65926806-65988634|chr5:66014725-66021321	0.105859	28.0968	0.00412211
Kidney	chr5:66053405-66054951	+	ERBIN	NM_001006600.2	21	chr5:66050966-66053405|chr5:66054951-66076315	1.85254	28.0968	0.0662664
Kidney	chr5:66153462-66159334	+	SREK1	NM_001077199.2	2,3	chr5:66144537-66153462|chr5:66159334-66162108	0.211719	7.23693	0.0305948
Kidney	chr5:66153462-66175041	+	SREK1	NM_001077199.2	2,3,4,5,6,7,8,9,10	chr5:66144537-66153462|chr5:66175041-66177513	0.0529297	7.23693	0.00868363
Kidney	chr5:66759708-66788794	+	MAST4	NM_001290228.1	2,3	chr5:66597018-66759708|chr5:66788794-66899950	0.423437	5.28026	0.0819311
Kidney	chr5:69174876-69175537	+	CCNB1	NM_031966.3	6,7	chr5:69174409-69174876|chr5:69175537-69177238	0.741015	12.2003	0.0615068
Kidney	chr5:69285336-69300127	-	CCDC125	NM_176816.4	11,10,9,8	chr5:69283034-69285336|chr5:69300127-69303846	0.105859	2.77881	0.0415444
Kidney	chr5:69389033-69400169	+	RAD17	NM_133343.1	11,12,13,14,15,16	chr5:69386465-69389033|chr5:69400169-69410492	0.582226	7.85712	0.0752787
Kidney	chr5:71513184-71524323	+	BDP1	NM_018429.2	19,20,21,22,23,24,25	chr5:71512428-71513184|chr5:71524323-71532307	0.582226	7.56322	0.0782001
Kidney	chr5:71516060-71553320	+	BDP1	NM_018429.2	21,22,23,24,25,26,27,28,29,30,31,32,33,34,35	chr5:71515122-71516060|chr5:71553320-71556885	0.846875	7.56322	0.113145
Kidney	chr5:71548681-71549606	+	BDP1	NM_018429.2	33,34	chr5:71545219-71548681|chr5:71549606-71553115	1.85254	7.56322	0.245937
Kidney	chr5:72861807-72865729	+	TNPO1	NM_002270.3	5,6	chr5:72855923-72861807|chr5:72865729-72872638	0.0529297	47.6036	0.00132167
Kidney	chr5:73058432-73077493	+	FCHO2	NM_001146032.1	16,17,18,19,20	chr5:73056107-73058432|chr5:73077493-73078179	2.11719	4.65529	0.45596
Kidney	chr5:73074741-73077493	+	FCHO2	NM_001146032.1	19,20	chr5:73068779-73074741|chr5:73077493-73078179	2.27598	4.65529	0.489996
Kidney	chr5:73832337-73840760	+	ARHGEF28	NM_001080479.2	10,11	chr5:73795391-73832337|chr5:73840760-73846267	1.74668	22.0513	0.0796271
Kidney	chr5:73840479-73840760	+	ARHGEF28	NM_001080479.2	11	chr5:73832459-73840479|chr5:73840760-73846267	6.19277	22.0513	0.281161
Kidney	chr5:73840479-73858219	+	ARHGEF28	NM_001080479.2	11,12,13,14,15,16	chr5:73832459-73840479|chr5:73858219-73864816	0.688086	22.0513	0.031643
Kidney	chr5:74634683-74636498	-	ENC1	NM_001256574.1	3	chr5:74629992-74634683|chr5:74636498-74637564	0.529297	17.1228	0.0314775
Kidney	chr5:74838964-74841679	-	FAM169A	NR_046462.1	4,3,2	chr5:74814019-74838964|chr5:74841679-74866164	0.0529297	4.72518	0.0132898
Kidney	chr5:75689011-75702810	-	POC5	NM_152408.2	8,7,6,5,4	chr5:75685484-75689011|chr5:75702810-75705703	1.4291	3.75801	0.381926
Kidney	chr5:77034417-77036720	+	AGGF1	NM_018046.4	2,3,4	chr5:77030976-77034417|chr5:77036720-77039530	1.00566	9.30119	0.10908
Kidney	chr5:77046346-77048987	+	AGGF1	NM_018046.4	6,7,8	chr5:77039719-77046346|chr5:77048987-77052705	0.0529297	9.30119	0.0067585
Kidney	chr5:78509783-78564871	-	LHFPL2	NM_005779.2	4,3	chr5:78489153-78509783|chr5:78564871-78632263	0.105859	14.5557	0.00795428
Kidney	chr5:79401898-79457018	-	HOMER1	NM_004272.4	6,5,4,3,2	chr5:79397637-79401898|chr5:79457018-79512769	0.264648	5.1011	0.0537357
Kidney	chr5:79439009-79451121	-	HOMER1	NM_001277078.1	5,4,3	chr5:79376197-79439009|chr5:79451121-79456861	0.211719	5.1011	0.0433799
Kidney	chr5:79619611-79623489	+	PAPD4	NM_001114393.1	3,4,5	chr5:79613075-79619611|chr5:79623489-79640850	0.158789	13.1795	0.0127972
Kidney	chr5:79668891-79682061	+	PAPD4	NM_001114393.1	13,14,15	chr5:79657001-79668891|chr5:79682061-79685198	0.264648	13.1795	0.0208233
Kidney	chr5:80678926-80744615	+	MSH3	NM_002439.4	8,9,10,11,12	chr5:80675128-80678926|chr5:80744615-80761545	0.264648	8.54699	0.0320964
Kidney	chr5:80725452-80761678	+	MSH3	NM_002439.4	9,10,11,12,13	chr5:80679093-80725452|chr5:80761678-80767932	0.582226	8.54699	0.0692097
Kidney	chr5:80767932-80792844	+	MSH3	NM_002439.4	14,15,16,17,18,19	chr5:80761678-80767932|chr5:80792844-80813583	0.158789	8.54699	0.0197253
Kidney	chr5:80775693-80792844	+	MSH3	NM_002439.4	16,17,18,19	chr5:80769003-80775693|chr5:80792844-80813583	0.529297	8.54699	0.0630241
Kidney	chr5:80775693-80813741	+	MSH3	NM_002439.4	16,17,18,19,20	chr5:80769003-80775693|chr5:80813741-80854129	0.0529297	8.54699	0.00735418
Kidney	chr5:80778719-80792844	+	MSH3	NM_002439.4	17,18,19	chr5:80775758-80778719|chr5:80792844-80813583	0.0529297	8.54699	0.00735418
Kidney	chr5:81068031-81127163	+	RASGRF2	NM_006909.2	3,4,5,6,7,8,9,10,11,12,13,14,15,16,17	chr5:81042983-81068031|chr5:81127163-81180174	0.529297	1.89936	0.282449
Kidney	chr5:81615472-81650339	-	SSBP2	NM_001256732.1	4,3,2	chr5:81513717-81615472|chr5:81650339-81750980	0.105859	2.70934	0.0426057
Kidney	chr5:83537006-83542268	+	VCAN	NM_001164097.1	7	chr5:83512396-83537006|chr5:83542268-83545536	0.0529297	52.1276	0.00120699
Kidney	chr5:83537006-83555038	+	VCAN	NM_001164097.1	7,8,9,10,11	chr5:83512396-83537006|chr5:83555038-83572415	0.370508	52.1276	0.00729815
Kidney	chr5:88749069-88761328	-	MEF2C	NM_001308002.1	5,4,3	chr5:88731901-88749069|chr5:88761328-88804597	0.0529297	0.412851	0.148822
Kidney	chr5:93553760-93563463	-	NR2F1-AS1	NR_109825.1	5,4,3	chr5:93496103-93553760|chr5:93563463-93569889	0.0529297	1.55613	0.0401816
Kidney	chr5:93824147-94053227	-	FAM172A	NM_001163417.1	7,6,5,4,3,2	chr5:93784499-93824147|chr5:94053227-94111510	0.0529297	7.56894	0.00830323
Kidney	chr5:94050730-94074769	-	FAM172A	NM_032042.5	4,3,2	chr5:93964523-94050730|chr5:94074769-94111510	0.423437	7.56894	0.0571897
Kidney	chr5:94643272-94654752	+	SLF1	NM_032290.3	5,6,7,8,9	chr5:94630743-94643272|chr5:94654752-94662297	0.105859	1.8049	0.0638378
Kidney	chr5:94779109-94924021	-	MCTP1	NM_001002796.3	19,18,17,16,15,14,13,12,11,10,9,8,7	chr5:94714886-94779109|chr5:94924021-94931952	1.79961	3.30281	0.546246
Kidney	chr5:94888878-94912976	-	MCTP1	NM_001002796.3	12,11,10,9	chr5:94873241-94888878|chr5:94912976-94917895	0.158789	3.30281	0.0509504
Kidney	chr5:95748332-95763620	+	RHOBTB3	NM_014899.3	4,5,6,7	chr5:95737075-95748332|chr5:95763620-95768045	0.158789	33.7056	0.00500626
Kidney	chr5:95755395-95763620	+	RHOBTB3	NM_014899.3	6,7	chr5:95752350-95755395|chr5:95763620-95768045	2.69941	33.7056	0.0803608
Kidney	chr5:96722638-96730860	+	CAST	NM_001190442.1	4,5,6,7,8,9	chr5:96695907-96722638|chr5:96730860-96736171	0.317578	54.3425	0.00602692
Kidney	chr5:98888087-98897320	-	CHD1	NM_001270.2	16,15,14,13,12,11,10	chr5:98885649-98888087|chr5:98897320-98898255	0.158789	11.5885	0.0145527
Kidney	chr5:103003032-103009866	+	PAM	NM_001319943.1	18,19,20,21,22	chr5:102990401-103003032|chr5:103009866-103017333	0.688086	27.1142	0.0257366
Kidney	chr5:109817272-109823837	+	MAN2A1	NM_002372.3	13,14,15,16	chr5:109789527-109817272|chr5:109823837-109842327	0.952734	19.0648	0.0504716
Kidney	chr5:112234633-112240810	-	EPB41L4A	NM_022140.3	12,11,10	chr5:112209982-112234633|chr5:112240810-112259228	0.158789	10.9131	0.0154524
Kidney	chr5:112815494-112828972	+	APC	NM_001127511.2	7,8,9,10,11,12	chr5:112801383-112815494|chr5:112828972-112834950	0.0529297	6.00928	0.0104547
Kidney	chr5:113063983-113071234	-	MCC	NM_002387.2	12,11,10	chr5:113053959-113063983|chr5:113071234-113082859	0.264648	5.59731	0.0489804
Kidney	chr5:113063983-113085310	-	MCC	NM_002387.2	12,11,10,9,8,7	chr5:113053959-113063983|chr5:113085310-113101738	0.0529297	5.59731	0.0112228
Kidney	chr5:113534304-113539181	+	YTHDC2	NM_022828.3	6,7,8	chr5:113533045-113534304|chr5:113539181-113540967	0.0529297	6.08509	0.0103247
Kidney	chr5:113553941-113592178	+	YTHDC2	NM_022828.3	16,17,18,19,20,21,22,23,24,25,26,27,28	chr5:113553854-113553941|chr5:113592178-113593302	0.0529297	6.08509	0.0103247
Kidney	chr5:123545416-123557564	+	CSNK1G3	NM_001031812.3	2,3,4	chr5:123512570-123545416|chr5:123557564-123573392	4.34023	12.2956	0.353518
Kidney	chr5:124639132-124649697	-	ZNF608	NM_020747.2	8,7,6,5,4,3	chr5:124637906-124639132|chr5:124649697-124701013	0.211719	15.2107	0.014567
Kidney	chr5:124643510-124644661	-	ZNF608	NM_020747.2	6,5	chr5:124641405-124643510|chr5:124644661-124646678	0.846875	15.2107	0.0562968
Kidney	chr5:124701013-124701269	-	ZNF608	NM_020747.2	2	chr5:124649697-124701013|chr5:124701269-124744083	1.48203	15.2107	0.0980267
Kidney	chr5:126603569-126604183	+	PHAX	NM_032177.3	2	chr5:126601058-126603569|chr5:126604183-126608363	0.211719	14.5821	0.0151944
Kidney	chr5:128138596-128141981	+	SLC12A2	NM_001046.2	8,9,10	chr5:128135808-128138596|chr5:128141981-128147621	0.0529297	9.55381	0.00657998
Kidney	chr5:131698916-131710661	-	FNIP1	NM_133372.2	11,10,9,8,7	chr5:131679175-131698916|chr5:131710661-131716564	0.476367	12.9491	0.037531
Kidney	chr5:132734204-132734478	-	KIF3A	NM_001300791.1	2	chr5:132726498-132734204|chr5:132734478-132737413	0.158789	4.99407	0.0337303
Kidney	chr5:132892163-132893118	-	AFF4	NM_014423.3	13,12	chr5:132889173-132892163|chr5:132893118-132896322	2.38184	34.0031	0.0703209
Kidney	chr5:133064979-133076898	+	HSPA4	NM_002154.3	2,3,4,5,6,7	chr5:133052357-133064979|chr5:133076898-133086781	0.105859	55.6997	0.0020797
Kidney	chr5:134674614-134688299	+	SEC24A	NM_001252231.1	5,6,7,8,9,10,11	chr5:134671886-134674614|chr5:134688299-134692601	0.0529297	6.93379	0.00906273
Kidney	chr5:134686789-134688299	+	SEC24A	NM_001252231.1	10,11	chr5:134682482-134686789|chr5:134688299-134692601	0.476367	6.93379	0.0700435
Kidney	chr5:134692601-134693933	+	SEC24A	NM_021982.2	12,13	chr5:134688299-134692601|chr5:134693933-134697125	0.0529297	6.93379	0.00906273
Kidney	chr5:134777573-134785586	+	DDX46	NM_001300860.1	6,7,8,9,10,11	chr5:134773861-134777573|chr5:134785586-134788512	0.211719	6.63786	0.0333519
Kidney	chr5:134816429-134819004	+	DDX46	NM_001300860.1	19,20,21	chr5:134811845-134816429|chr5:134819004-134826946	0.0529297	6.63786	0.00946615
Kidney	chr5:136153591-136154163	+	SMAD5	NM_001001419.2	4	chr5:136152758-136153591|chr5:136154163-136160855	0.0529297	15.0169	0.0041878
Kidney	chr5:137941943-137943216	-	FAM13B	NM_001101800.2	21,20,19	chr5:137940348-137941943|chr5:137943216-137945901	0.264648	4.37258	0.0626682
Kidney	chr5:137952627-137954376	-	FAM13B	NM_001101800.2	16,15,14	chr5:137949184-137952627|chr5:137954376-137959615	0.423437	4.37258	0.0989001
Kidney	chr5:137985256-137988315	-	FAM13B	NM_001101800.2	10,9,8	chr5:137962469-137985256|chr5:137988315-138006989	15.4555	4.37258	3.52885
Kidney	chr5:138006989-138011945	-	FAM13B	NM_001101800.2	7,6,5	chr5:137988315-138006989|chr5:138011945-138018301	1.48203	4.37258	0.340446
Kidney	chr5:138006989-138019146	-	FAM13B	NM_001101800.2	7,6,5,4,3	chr5:137988315-138006989|chr5:138019146-138021030	0.211719	4.37258	0.0505909
Kidney	chr5:138006989-138021197	-	FAM13B	NM_001101800.2	7,6,5,4,3,2	chr5:137988315-138006989|chr5:138021197-138032781	0.105859	4.37258	0.0264363
Kidney	chr5:138517560-138518867	-	ETF1	NM_001282185.1	3,2	chr5:138513706-138517560|chr5:138518867-138541518	0.211719	57.6881	0.00384274
Kidney	chr5:138810037-138812302	+	CTNNA1	NM_001290307.2	4,5	chr5:138783372-138810037|chr5:138812302-138824529	0.0529297	172.109	0.000365618
Kidney	chr5:138810037-138827718	+	CTNNA1	NM_001290307.2	4,5,6,7	chr5:138783372-138810037|chr5:138827718-138886211	0.158789	172.109	0.000980655
Kidney	chr5:138824529-138827718	+	CTNNA1	NM_001290307.2	6,7	chr5:138812302-138824529|chr5:138827718-138886211	0.476367	172.109	0.00282577
Kidney	chr5:139278326-139279129	+	SNHG4	NR_036536.1	3,4	chr5:139276150-139278326|chr5:139279129-139282738	6.2457	12.0944	0.516811
Kidney	chr5:139307238-139308327	+	MATR3	NM_001194954.1	4	chr5:139279129-139307238|chr5:139308327-139314674	0.582226	77.9843	0.0075932
Kidney	chr5:139363758-139364743	+	PAIP2	NM_016480.4	2,3	chr5:139341980-139363758|chr5:139364743-139368732	0.211719	32.7988	0.00675791
Kidney	chr5:139600371-139614966	+	UBE2D2	NM_003339.2	2,3,4,5	chr5:139561815-139600371|chr5:139614966-139623367	0.158789	33.531	0.00503233
Kidney	chr5:140438460-140449305	+	ANKHD1	NM_001197030.1	3,4,5,6,7	chr5:140436257-140438460|chr5:140449305-140458624	0.0529297	12.3358	0.00509724
Kidney	chr5:140440118-140459355	+	ANKHD1	NM_001197030.1	4,5,6,7,8,9	chr5:140438617-140440118|chr5:140459355-140472238	0.105859	12.3358	0.0093845
Kidney	chr5:140482579-140487060	+	ANKHD1	NM_017747.2	11,12,13,14	chr5:140464776-140482579|chr5:140487060-140496519	0.264648	12.3358	0.0222463
Kidney	chr5:140496519-140497278	+	ANKHD1	NM_017747.2	15	chr5:140487060-140496519|chr5:140497278-140504820	0.158789	12.3358	0.0136718
Kidney	chr5:140504820-140510181	+	ANKHD1	NM_017747.2	16,17,18,19,20,21,22	chr5:140497278-140504820|chr5:140510181-140512827	0.952734	12.3358	0.0779806
Kidney	chr5:140651713-140653144	+	IK	NM_006083.3	3,4,5	chr5:140648537-140651713|chr5:140653144-140653937	0.264648	32.028	0.00857258
Kidney	chr5:141625207-141630125	-	HDAC3	NM_003883.3	14,13,12,11,10,9,8,7,6,5,4	chr5:141621537-141625207|chr5:141630125-141634810	0.317578	15.1152	0.0216578
Kidney	chr5:145796441-145826200	-	PRELID2	NM_138492.5	6,5,4,3,2	chr5:145765000-145796441|chr5:145826200-145835176	1.48203	0.670443	2.19274
Kidney	chr5:145817893-145826200	-	PRELID2	NM_138492.5	5,4,3,2	chr5:145796547-145817893|chr5:145826200-145835176	0.476367	0.670443	0.714781
Kidney	chr5:146254942-146258593	+	RBM27	NM_018989.1	10,11	chr5:146251875-146254942|chr5:146258593-146260744	0.0529297	9.93755	0.00632615
Kidney	chr5:150004850-150027117	+	HMGXB3	NM_014983.2	2,3,4,5,6,7,8,9	chr5:150001179-150004850|chr5:150027117-150030740	0.105859	23.3253	0.00496499
Kidney	chr5:150520867-150521767	+	NDST1	NM_001301063.1	2	chr5:150497979-150520867|chr5:150521767-150527803	0.264648	29.9847	0.00915658
Kidney	chr5:151049823-151065131	-	TNIP1	NM_001252385.1	8,7,6,5,4,3,2	chr5:151045950-151049823|chr5:151065131-151080879	0.105859	158.188	0.000732369
Kidney	chr5:151458787-151479489	+	SLC36A1	NM_001308150.1	2,3,4,5,6,7,8,9,10	chr5:151447813-151458787|chr5:151479489-151480056	0.476367	4.40375	0.110194
Kidney	chr5:151786571-151797428	+	G3BP1	NM_005754.2	2,3,4,5,6,7	chr5:151772036-151786571|chr5:151797428-151799211	0.0529297	75.2083	0.000836628
Kidney	chr5:154029488-154034967	-	FAM114A2	NM_001317993.1	6,5,4,3	chr5:154028283-154029488|chr5:154034967-154038387	0.105859	7.75216	0.0149262
Kidney	chr5:154033790-154034967	-	FAM114A2	NM_001317993.1	5,4,3	chr5:154029580-154033790|chr5:154034967-154038387	0.0529297	7.75216	0.00810724
Kidney	chr5:154792621-154795319	+	LARP1	NM_015315.4	4,5,6,7,8	chr5:154790710-154792621|chr5:154795319-154799590	0.635156	43.7229	0.0147522
Kidney	chr5:168488601-168492847	+	RARS	NM_002887.3	2,3	chr5:168486543-168488601|chr5:168492847-168493893	0.529297	42.2523	0.0127607
Kidney	chr5:168488601-168494650	+	RARS	NM_002887.3	2,3,4,5	chr5:168486543-168488601|chr5:168494650-168495314	10.6389	42.2523	0.251971
Kidney	chr5:168488601-168497348	+	RARS	NM_002887.3	2,3,4,5,6,7	chr5:168486543-168488601|chr5:168497348-168500590	0.476367	42.2523	0.0115083
Kidney	chr5:168500590-168518062	+	RARS	NM_002887.3	8,9,10,11,12,13,14	chr5:168497348-168500590|chr5:168518062-168519080	0.0529297	42.2523	0.00148903
Kidney	chr5:168559031-168564065	-	PANK3	NM_024594.3	6,5,4	chr5:168557621-168559031|chr5:168564065-168566012	0.0529297	32.9664	0.00190833
Kidney	chr5:170878096-170896115	+	RANBP17	NM_022897.4	2,3,4,5	chr5:170862051-170878096|chr5:170896115-170909660	0.105859	1.80941	0.0636796
Kidney	chr5:171868609-171900100	-	FBXW11	NM_012300.2	12,11,10,9,8,7,6,5,4	chr5:171864101-171868609|chr5:171900100-171910571	0.105859	20.7749	0.00557421
Kidney	chr5:172769574-172770306	-	DUSP1	NM_004417.3	3,2	chr5:172769132-172769574|chr5:172770306-172770585	0.635156	107.447	0.00600384
Kidney	chr5:176943334-176951577	-	UIMC1	NM_016290.4	10,9	chr5:176911389-176943334|chr5:176951577-176955958	0.793945	8.78633	0.0913956
Kidney	chr5:176943334-176958154	-	UIMC1	NM_016290.4	10,9,8,7	chr5:176911389-176943334|chr5:176958154-176968554	3.28164	8.78633	0.374206
Kidney	chr5:176943334-176970866	-	UIMC1	NM_016290.4	10,9,8,7,6,5,4	chr5:176911389-176943334|chr5:176970866-176975395	0.105859	8.78633	0.0131713
Kidney	chr5:177191883-177204292	+	NSD1	NM_172349.2	4,5	chr5:177136030-177191883|chr5:177204292-177209635	0.0529297	15.0128	0.00418895
Kidney	chr5:177191883-177212195	+	NSD1	NM_172349.2	4,5,6	chr5:177136030-177191883|chr5:177212195-177235820	0.317578	15.0128	0.0218054
Kidney	chr5:177204119-177212195	+	NSD1	NM_172349.2	5,6	chr5:177192019-177204119|chr5:177212195-177235820	0.0529297	15.0128	0.00418895
Kidney	chr5:177460431-177466835	-	DBN1	NM_080881.2	11,10,9	chr5:177459268-177460431|chr5:177466835-177466910	0.317578	149.824	0.00218628
Kidney	chr5:177483866-177483982	-	PDLIM7	NM_005451.4	12	chr5:177483730-177483866|chr5:177483982-177484069	0.741015	167.456	0.00448458
Kidney	chr5:177536357-177539147	-	FAM193B	NM_001190946.2	4,3,2	chr5:177532641-177536357|chr5:177539147-177554248	0.264648	4.14776	0.0660568
Kidney	chr5:177631365-177632738	-	LOC202181	NR_026921.1	2	chr5:177627614-177631365|chr5:177632738-177672020	0.264648	0.539883	0.499467
Kidney	chr5:179591624-179594963	+	RUFY1	NM_025158.4	10,11,12	chr5:179589647-179591624|chr5:179594963-179596561	0.211719	20.0666	0.0110437
Kidney	chr5:179593477-179594963	+	RUFY1	NM_025158.4	11,12	chr5:179591741-179593477|chr5:179594963-179596561	0.211719	20.0666	0.0110437
Kidney	chr5:179705678-179709059	+	CANX	NM_001024649.1	2,3,4,5,6	chr5:179699049-179705678|chr5:179709059-179709872	0.0529297	310.667	0.000202557
Kidney	chr5:179709872-179716294	+	CANX	NM_001024649.1	7,8	chr5:179709059-179709872|chr5:179716294-179719667	0.264648	310.667	0.000884032
Kidney	chr5:179709872-179720560	+	CANX	NM_001024649.1	7,8,9,10	chr5:179709059-179709872|chr5:179720560-179722803	0.211719	310.667	0.000713663
Kidney	chr5:179719667-179719781	+	CANX	NM_001024649.1	9	chr5:179716294-179719667|chr5:179719781-179720403	0.529297	310.667	0.00173588
Kidney	chr5:179768849-179771243	+	MAML1	NM_014757.4	3,4	chr5:179766741-179768849|chr5:179771243-179773894	1.11152	4.12851	0.270997
Kidney	chr5:179798927-179799121	-	MGAT4B	NM_054013.3	10	chr5:179798591-179798927|chr5:179799121-179799202	0.476367	180.94	0.00268785
Kidney	chr5:179823857-179825226	+	SQSTM1	NM_001142298.1	4,5,6	chr5:179823053-179823857|chr5:179825226-179833031	0.0529297	429.933	0.000146368
Kidney	chr5:180261683-180280608	-	MAPK9	NM_002752.4	5,4,3,2	chr5:180249138-180261683|chr5:180280608-180291847	1.74668	11.016	0.159322
Kidney	chr5:180549930-180553471	+	CNOT6	NM_001303241.1	5,6	chr5:180529388-180549930|chr5:180553471-180564488	0.264648	7.35723	0.0372798
Kidney	chr2:3421880-3424663	+	TRAPPC12	NM_001321102.1	4,5	chr2:3401893-3421880|chr2:3424663-3443778	0.264648	13.8772	0.0197771
Kidney	chr2:7014453-7030215	+	RNF144A	NM_014746.4	4,5,6,7,8	chr2:6997061-7014453|chr2:7030215-7039628	1.27031	6.775	0.188697
Kidney	chr2:8908620-8958642	-	MBOAT2	NM_001321267.1	5,4,3	chr2:8888073-8908620|chr2:8958642-8974358	0.635156	11.0623	0.0582676
Kidney	chr2:8943186-8958642	-	MBOAT2	NM_001321267.1	4,3	chr2:8908716-8943186|chr2:8958642-8974358	0.846875	11.0623	0.077389
Kidney	chr2:8943186-8974435	-	MBOAT2	NM_001321267.1	4,3,2	chr2:8908716-8943186|chr2:8974435-9003539	1.21738	11.0623	0.110852
Kidney	chr2:9279316-9297445	+	ASAP2	NM_001135191.1	2,3	chr2:9207230-9279316|chr2:9297445-9318523	1.74668	17.9656	0.097726
Kidney	chr2:9350807-9358889	+	ASAP2	NM_001135191.1	12,13,14,15	chr2:9344800-9350807|chr2:9358889-9368424	0.317578	17.9656	0.0182235
Kidney	chr2:9356046-9368519	+	ASAP2	NM_001135191.1	13,14,15,16	chr2:9350895-9356046|chr2:9368519-9374754	0.264648	17.9656	0.015279
Kidney	chr2:11221197-11249798	-	ROCK2	NM_004850.4	9,8,7,6,5,4	chr2:11219026-11221197|chr2:11249798-11286538	0.0529297	13.0902	0.00480373
Kidney	chr2:15327749-15511350	-	NBAS	NM_015909.3	38,37,36,35,34,33,32,31,30,29,28,27,26,25,24,23,22,21,20,19,18,17,16,15,14,13,12,11,10	chr2:15309247-15327749|chr2:15511350-15534542	0.211719	17.6226	0.0125743
Kidney	chr2:15374607-15402301	-	NBAS	NM_015909.3	31,30,29,28,27,26	chr2:15366693-15374607|chr2:15402301-15415545	0.688086	17.6226	0.0395905
Kidney	chr2:15402167-15511350	-	NBAS	NM_015909.3	26,25,24,23,22,21,20,19,18,17,16,15,14,13,12,11,10	chr2:15396475-15402167|chr2:15511350-15534542	0.0529297	17.6226	0.00356893
Kidney	chr2:15415545-15511350	-	NBAS	NM_015909.3	25,24,23,22,21,20,19,18,17,16,15,14,13,12,11,10	chr2:15402301-15415545|chr2:15511350-15534542	1.21738	17.6226	0.0696085
Kidney	chr2:15461200-15478289	-	NBAS	NM_015909.3	21,20,19,18,17,16,15,14,13	chr2:15427794-15461200|chr2:15478289-15488893	0.0529297	17.6226	0.00356893
Kidney	chr2:15488893-15511350	-	NBAS	NM_015909.3	12,11,10	chr2:15478289-15488893|chr2:15511350-15534542	0.158789	17.6226	0.00957253
Kidney	chr2:15488893-15534641	-	NBAS	NM_015909.3	12,11,10,9	chr2:15478289-15488893|chr2:15534641-15536417	0.0529297	17.6226	0.00356893
Kidney	chr2:17695151-17745951	-	SMC6	NM_001142286.1	23,22,21,20,19,18,17,16,15,14,13,12,11,10,9,8,7,6,5,4,3	chr2:17683763-17695151|chr2:17745951-17752977	0.0529297	9.72888	0.00646169
Kidney	chr2:20278582-20327378	-	PUM2	NM_001282752.1	12,11,10,9,8,7,6,5,4,3,2	chr2:20263460-20278582|chr2:20327378-20350596	2.32891	16.02	0.145908
Kidney	chr2:20297552-20327378	-	PUM2	NM_001282752.1	7,6,5,4,3,2	chr2:20294518-20297552|chr2:20327378-20350596	0.370508	16.02	0.0237372
Kidney	chr2:20307977-20327378	-	PUM2	NM_001282752.1	6,5,4,3,2	chr2:20297678-20307977|chr2:20327378-20350596	0.158789	16.02	0.0105295
Kidney	chr2:23782868-23810502	-	ATAD2B	NM_001242338.2	22,21,20,19,18	chr2:23765628-23782868|chr2:23810502-23819746	0.211719	2.81311	0.0785369
Kidney	chr2:23798137-23810502	-	ATAD2B	NM_001242338.2	19,18	chr2:23788647-23798137|chr2:23810502-23819746	0.105859	2.81311	0.0410396
Kidney	chr2:23823257-23823569	-	ATAD2B	NM_001242338.2	16	chr2:23819882-23823257|chr2:23823569-23828848	3.22871	2.81311	1.14721
Kidney	chr2:24135118-24147086	+	FAM228B	NM_001291328.1	4,5,6,7	chr2:24095229-24135118|chr2:24147086-24161505	0.952734	1.24385	0.767824
Kidney	chr2:24270670-24271941	-	ITSN2	NM_006277.2	20,19	chr2:24261742-24270670|chr2:24271941-24275712	0.158789	5.82923	0.028906
Kidney	chr2:25799384-25845563	-	ASXL2	NM_018263.4	5,4,3,2	chr2:25771540-25799384|chr2:25845563-25878165	0.0529297	8.97158	0.00700653
Kidney	chr2:26263379-26277160	+	HADHB	NM_000183.2	4,5,6,7	chr2:26254474-26263379|chr2:26277160-26278613	0.0529297	41.077	0.00153162
Kidney	chr2:27433988-27437105	+	NRBP1	NM_001321357.1	5,6,7,8,9,10	chr2:27433795-27433988|chr2:27437105-27437261	0.688086	51.9987	0.0134225
Kidney	chr2:27615167-27617571	+	ZNF512	NM_001271286.1	10,11,12	chr2:27608039-27615167|chr2:27617571-27621152	0.0529297	11.5872	0.00542629
Kidney	chr2:29133654-29145367	+	CLIP4	NM_001287528.1	5,6,7,8	chr2:29132245-29133654|chr2:29145367-29152684	0.529297	19.7287	0.0273219
Kidney	chr2:29133654-29160467	+	CLIP4	NM_001287528.1	5,6,7,8,9,10,11,12	chr2:29132245-29133654|chr2:29160467-29163830	0.211719	19.7287	0.0112327
Kidney	chr2:29133654-29167540	+	CLIP4	NM_001287528.1	5,6,7,8,9,10,11,12,13,14	chr2:29132245-29133654|chr2:29167540-29174372	0.0529297	19.7287	0.00318814
Kidney	chr2:30552492-30568176	+	LCLAT1	NM_001304446.1	3,4,5	chr2:30533314-30552492|chr2:30568176-30640116	0.0529297	9.25211	0.00679432
Kidney	chr2:30924118-30932194	-	GALNT14	NM_001253827.1	15,14,13,12	chr2:30912342-30924118|chr2:30932194-30942200	0.211719	20.2418	0.0109481
Kidney	chr2:30955617-31125253	-	GALNT14	NM_001253827.1	8,7,6,5,4,3,2	chr2:30945870-30955617|chr2:31125253-31129276	0.158789	20.2418	0.00833451
Kidney	chr2:32114637-32116212	+	SPAST	NM_014946.3	5,6,7	chr2:32098891-32114637|chr2:32116212-32126947	1.11152	9.36855	0.119584
Kidney	chr2:32174062-32184338	+	SLC30A6	NM_001193513.1	3,4,5,6	chr2:32171373-32174062|chr2:32184338-32192335	0.529297	9.34412	0.0576534
Kidney	chr2:32184272-32209561	+	SLC30A6	NM_001193513.1	6,7,8,9,10,11,12,13,14	chr2:32177596-32184272|chr2:32209561-32220212	0.0529297	9.34412	0.00672748
Kidney	chr2:32290482-32301495	+	YIPF4	NM_032312.3	2,3,4,5	chr2:32278234-32290482|chr2:32301495-32305488	1.37617	34.0073	0.040749
Kidney	chr2:32377587-32401623	+	BIRC6	NM_016252.3	2,3,4,5,6,7,8	chr2:32357486-32377587|chr2:32401623-32406498	0.793945	15.1529	0.0530205
Kidney	chr2:32414768-32416163	+	BIRC6	NM_016252.3	10	chr2:32406557-32414768|chr2:32416163-32429145	0.264648	15.1529	0.0181132
Kidney	chr2:32439507-32445668	+	BIRC6	NM_016252.3	16,17,18,19,20,21	chr2:32436184-32439507|chr2:32445668-32448794	1.37617	15.1529	0.0914186
Kidney	chr2:32439507-32448928	+	BIRC6	NM_016252.3	16,17,18,19,20,21,22	chr2:32436184-32439507|chr2:32448928-32453807	0.105859	15.1529	0.00764098
Kidney	chr2:32442064-32445668	+	BIRC6	NM_016252.3	18,19,20,21	chr2:32441462-32442064|chr2:32445668-32448794	0.264648	15.1529	0.0181132
Kidney	chr2:32453807-32481453	+	BIRC6	NM_016252.3	23,24,25,26,27,28,29,30,31,32,33,34,35,36,37,38	chr2:32448928-32453807|chr2:32481453-32482428	0.158789	15.1529	0.0111317
Kidney	chr2:32478634-32500109	+	BIRC6	NM_016252.3	36,37,38,39,40,41,42,43,44,45,46	chr2:32477583-32478634|chr2:32500109-32501712	0.0529297	15.1529	0.00415024
Kidney	chr2:32488587-32500109	+	BIRC6	NM_016252.3	42,43,44,45,46	chr2:32487801-32488587|chr2:32500109-32501712	0.0529297	15.1529	0.00415024
Kidney	chr2:32499546-32505205	+	BIRC6	NM_016252.3	46,47,48,49,50	chr2:32493667-32499546|chr2:32505205-32507979	0.0529297	15.1529	0.00415024
Kidney	chr2:32607454-32611582	+	BIRC6	NM_016252.3	72,73	chr2:32603083-32607454|chr2:32611582-32617724	1.00566	15.1529	0.0669835
Kidney	chr2:32630522-32650233	+	TTC27	NM_001193509.1	2,3,4,5	chr2:32628133-32630522|chr2:32650233-32664302	0.529297	9.47163	0.0568781
Kidney	chr2:33217551-33222151	+	LTBP1	NM_206943.2	8,9	chr2:33188851-33217551|chr2:33222151-33243661	0.370508	12.8362	0.0296201
Kidney	chr2:33300450-33301644	+	LTBP1	NM_206943.2	21,22	chr2:33293282-33300450|chr2:33301644-33309433	0.0529297	12.8362	0.00489868
Kidney	chr2:36396613-36442735	+	CRIM1	NM_016441.2	2,3,4	chr2:36356623-36396613|chr2:36442735-36464533	0.317578	53.0708	0.00617131
Kidney	chr2:36396613-36479694	+	CRIM1	NM_016441.2	2,3,4,5,6,7	chr2:36356623-36396613|chr2:36479694-36499218	0.529297	53.0708	0.0101599
Kidney	chr2:36441257-36442735	+	CRIM1	NM_016441.2	3,4	chr2:36396787-36441257|chr2:36442735-36464533	3.81094	53.0708	0.0719834
Kidney	chr2:36578596-36591011	-	FEZ2	NM_001042548.1	5,4,3,2	chr2:36560865-36578596|chr2:36591011-36597876	1.4291	17.4403	0.0824684
Kidney	chr2:37068680-37070387	-	HEATR5B	NM_019024.2	8,7	chr2:37065910-37068680|chr2:37070387-37072109	0.105859	7.02452	0.0164701
Kidney	chr2:37211842-37223401	-	CEBPZ	NM_005760.2	12,11,10,9,8,7,6,5,4,3	chr2:37211082-37211842|chr2:37223401-37227543	0.211719	14.1111	0.0157013
Kidney	chr2:37259582-37290999	-	PRKD3	NM_005813.4	15,14,13,12,11,10,9,8,7,6,5,4,3	chr2:37256929-37259582|chr2:37290999-37293132	0.0529297	9.25024	0.00679569
Kidney	chr2:38309378-38319019	-	ATL2	NM_001308076.1	9,8,7,6,5,4,3	chr2:38300328-38309378|chr2:38319019-38343267	0.211719	12.5929	0.0175927
Kidney	chr2:39331916-39337581	-	MAP4K3	NM_001270425.1	8,7,6,5	chr2:39326277-39331916|chr2:39337581-39343387	0.0529297	11.3077	0.00556029
Kidney	chr2:39336919-39337581	-	MAP4K3	NM_001270425.1	6,5	chr2:39333574-39336919|chr2:39337581-39343387	0.105859	11.3077	0.010237
Kidney	chr2:40428472-40430304	-	SLC8A1	NM_001112802.1	2	chr2:40177855-40428472|chr2:40430304-40512348	3.9168	0.16635	22.267
Kidney	chr2:42295124-42304551	+	EML4	NM_001145076.2	11,12,13,14,15,16	chr2:42288322-42295124|chr2:42304551-42315961	0.741015	16.4708	0.0455692
Kidney	chr2:42353211-42353343	-	COX7A2L	NM_001319038.1	2	chr2:42335745-42353211|chr2:42353343-42361089	0.105859	99.4019	0.00116545
Kidney	chr2:42718987-42723035	+	MTA3	NM_001282755.1	16,17	chr2:42709096-42718987|chr2:42723035-42753373	0.0529297	8.57461	0.00733052
Kidney	chr2:43344121-43592416	-	THADA	NM_001083953.1	30,29,28,27,26,25,24,23,22,21,20,19,18,17,16,15,14,13,12,11,10,9,8,7,6,5,4,3,2	chr2:43320540-43344121|chr2:43592416-43595646	0.0529297	4.66639	0.0134569
Kidney	chr2:43551788-43575027	-	THADA	NM_001083953.1	19,18,17,16,15,14,13,12,11	chr2:43549368-43551788|chr2:43575027-43577021	0.105859	4.66639	0.0247754
Kidney	chr2:43726271-43745963	+	PLEKHH2	NM_172069.3	17,18,19,20,21,22,23,24	chr2:43720749-43726271|chr2:43745963-43753618	0.264648	0.823148	0.329651
Kidney	chr2:43957384-43975217	-	LRPPRC	NM_133259.3	14,13,12,11,10,9,8,7	chr2:43950600-43957384|chr2:43975217-43976142	0.0529297	50.472	0.00124658
Kidney	chr2:45546731-45553730	-	SRBD1	NM_018079.4	14,13,12,11	chr2:45488331-45546731|chr2:45553730-45562652	1.58789	7.18598	0.222053
Kidney	chr2:47832768-47832880	-	FBXO11	NM_025133.4	9	chr2:47832678-47832768|chr2:47832880-47832963	0.0529297	15.6888	0.00400856
Kidney	chr2:48328560-48346751	+	FOXN2	NM_002158.3	2,3	chr2:48314814-48328560|chr2:48346751-48359046	0.105859	6.67796	0.0173236
Kidney	chr2:48498492-48511468	+	PPP1R21	NM_001135629.2	17,18,19,20,21	chr2:48495771-48498492|chr2:48511468-48514714	0.635156	6.3992	0.100661
Kidney	chr2:53714383-53716743	-	ASB3	NM_001201965.1	6,5	chr2:53700528-53714383|chr2:53716743-53728711	0.0529297	5.69876	0.0110233
Kidney	chr2:53948420-53949283	-	PSME4	NM_014614.2	3,2	chr2:53940000-53948420|chr2:53949283-53970542	0.582226	16.4312	0.0360208
Kidney	chr2:54982514-54987698	-	RTN4	NM_007008.2	3,2	chr2:54974764-54982514|chr2:54987698-55010086	0.370508	149.791	0.00254009
Kidney	chr2:58198593-58232112	-	FANCL	NM_018062.3	7,6,5,4,3,2	chr2:58165874-58198593|chr2:58232112-58241217	0.105859	4.17615	0.0276768
Kidney	chr2:58221941-58232112	-	FANCL	NM_001114636.1	5,4,3,2	chr2:58204226-58221941|chr2:58232112-58241217	2.32891	4.17615	0.558725
Kidney	chr2:60779636-60782005	+	PAPOLG	NM_022894.3	9,10,11	chr2:60775123-60779636|chr2:60782005-60782685	0.105859	7.1329	0.0162202
Kidney	chr2:60891682-60901083	+	REL	NM_001291746.1	2,3,4	chr2:60881850-60891682|chr2:60901083-60916876	0.0529297	3.56393	0.017608
Kidney	chr2:61031418-61032113	+	PEX13	NM_002618.3	2	chr2:61017851-61031418|chr2:61032113-61045725	0.264648	11.4152	0.0240389
Kidney	chr2:61284874-61293550	-	USP34	NM_014709.3	35,34,33	chr2:61283449-61284874|chr2:61293550-61294948	0.0529297	17.4608	0.003602
Kidney	chr2:61343814-61350693	-	USP34	NM_014709.3	16,15,14,13,12,11	chr2:61339681-61343814|chr2:61350693-61370320	0.105859	17.4608	0.00663161
Kidney	chr2:61482379-61490776	-	XPO1	NM_003400.3	23,22,21,20,19,18,17	chr2:61481281-61482379|chr2:61490776-61492034	0.0529297	31.7419	0.00198192
Kidney	chr2:61482956-61490776	-	XPO1	NM_003400.3	22,21,20,19,18,17	chr2:61482539-61482956|chr2:61490776-61492034	0.317578	31.7419	0.0103168
Kidney	chr2:61485767-61490776	-	XPO1	NM_003400.3	20,19,18,17	chr2:61484105-61485767|chr2:61490776-61492034	0.635156	31.7419	0.0203186
Kidney	chr2:61492034-61497007	-	XPO1	NM_003400.3	16,15,14,13,12,11,10	chr2:61490776-61492034|chr2:61497007-61498672	0.582226	31.7419	0.0186517
Kidney	chr2:61493893-61497007	-	XPO1	NM_003400.3	12,11,10	chr2:61493053-61493893|chr2:61497007-61498672	1.74668	31.7419	0.0553251
Kidney	chr2:61522610-61526521	-	XPO1	NM_003400.3	4,3	chr2:61502310-61522610|chr2:61526521-61533771	1.90547	31.7419	0.0603261
Kidney	chr2:61522610-61533903	-	XPO1	NM_003400.3	4,3,2	chr2:61502310-61522610|chr2:61533903-61537561	2.27598	31.7419	0.0719949
Kidney	chr2:61872081-61876234	-	CCT4	NM_001256721.1	11,10,9,8,7	chr2:61869553-61872081|chr2:61876234-61876919	0.211719	77.599	0.00285687
Kidney	chr2:61872081-61883548	-	CCT4	NM_006430.3	12,11,10,9,8,7,6,5,4,3	chr2:61869553-61872081|chr2:61883548-61885019	0.105859	77.599	0.00149286
Kidney	chr2:61876094-61883548	-	CCT4	NM_006430.3	8,7,6,5,4,3	chr2:61873293-61876094|chr2:61883548-61885019	0.793945	77.599	0.0103589
Kidney	chr2:62943801-62949162	+	EHBP1	NM_001142615.2	12,13	chr2:62942896-62943801|chr2:62949162-62955516	0.0529297	5.88963	0.0106667
Kidney	chr2:62955516-62979335	+	EHBP1	NM_001142615.2	14,15	chr2:62949162-62955516|chr2:62979335-62990715	0.0529297	5.88963	0.0106667
Kidney	chr2:62979187-62996766	+	EHBP1	NM_001142615.2	15,16,17,18,19	chr2:62955660-62979187|chr2:62996766-63037534	0.105859	5.88963	0.0196384
Kidney	chr2:64551442-64553409	+	AFTPH	NM_001002243.2	2	chr2:64524612-64551442|chr2:64553409-64567561	0.105859	5.08125	0.0227566
Kidney	chr2:65090982-65104806	-	RAB1A	NM_004161.4	4,3,2	chr2:65089070-65090982|chr2:65104806-65129892	0.0529297	40.4171	0.00155662
Kidney	chr2:65097970-65104806	-	RAB1A	NM_004161.4	3,2	chr2:65091078-65097970|chr2:65104806-65129892	0.105859	40.4171	0.00286588
Kidney	chr2:68490189-68526242	+	APLF	NM_173545.2	2,3,4,5,6	chr2:68467827-68490189|chr2:68526242-68537871	0.264648	4.05206	0.0676131
Kidney	chr2:68513079-68545312	+	APLF	NM_173545.2	4,5,6,7,8	chr2:68502903-68513079|chr2:68545312-68567340	0.529297	4.05206	0.132764
Kidney	chr2:69337897-69338565	-	GFPT1	NM_001244710.1	15,14	chr2:69329798-69337897|chr2:69338565-69342151	0.158789	43.6111	0.00386943
Kidney	chr2:69348170-69363670	-	GFPT1	NM_001244710.1	11,10,9,8,7,6,5,4	chr2:69345999-69348170|chr2:69363670-69370000	0.211719	43.6111	0.00508283
Kidney	chr2:69358328-69363670	-	GFPT1	NM_001244710.1	6,5,4	chr2:69356557-69358328|chr2:69363670-69370000	0.264648	43.6111	0.00629623
Kidney	chr2:69542522-69556978	-	AAK1	NM_014911.3	5,4,3	chr2:69532162-69542522|chr2:69556978-69642877	0.264648	4.48138	0.0611501
Kidney	chr2:70160624-70181997	-	C2orf42	NM_017880.1	9,8,7,6,5,4,3	chr2:70150564-70160624|chr2:70181997-70182666	1.21738	1.11152	1.09439
Kidney	chr2:70179531-70181997	-	C2orf42	NM_017880.1	4,3	chr2:70175777-70179531|chr2:70181997-70182666	0.582226	1.11152	0.528055
Kidney	chr2:71561751-71564213	+	DYSF	NM_001130976.1	22,23	chr2:71556071-71561751|chr2:71564213-71567950	0.158789	16.3153	0.0103391
Kidney	chr2:72718102-72733118	-	EXOC6B	NM_001321729.1	6,5,4,3	chr2:72575668-72718102|chr2:72733118-72741303	1.37617	6.08103	0.227576
Kidney	chr2:72968447-73058596	-	SFXN5	NM_144579.2	12,11,10,9,8,7,6,5,4,3,2	chr2:72961248-72968447|chr2:73058596-73071603	2.48769	2.41712	1.02908
Kidney	chr2:73419122-73432291	+	ALMS1	NM_015120.4	3,4,5,6,7	chr2:73408747-73419122|chr2:73432291-73447959	0.0529297	5.29297	0.0118669
Kidney	chr2:73534823-73573424	+	ALMS1	NM_015120.4	12,13,14,15,16	chr2:73520016-73534823|chr2:73573424-73599400	0.105859	5.29297	0.021848
Kidney	chr2:73557219-73559142	+	ALMS1	NM_015120.4	14,15	chr2:73550437-73557219|chr2:73559142-73572261	3.81094	5.29297	0.720528
Kidney	chr2:73572261-73573424	+	ALMS1	NM_015120.4	16	chr2:73559142-73572261|chr2:73573424-73599400	0.158789	5.29297	0.0318292
Kidney	chr2:74046277-74048411	+	TET3	NM_001287491.1	3	chr2:74003166-74046277|chr2:74048411-74073548	0.0529297	5.15535	0.012183
Kidney	chr2:74205704-74211866	+	MTHFD2	NM_006636.3	2,3,4,5,6,7	chr2:74198742-74205704|chr2:74211866-74214078	0.0529297	78.4881	0.000801671
Kidney	chr2:74304488-74315025	-	SLC4A5	NM_133478.2	7,6	chr2:74285902-74304488|chr2:74315025-74328119	0.105859	0.234655	0.473562
Kidney	chr2:85043563-85046278	+	KCMF1	NM_020122.4	4,5	chr2:85035155-85043563|chr2:85046278-85049365	0.105859	47.7426	0.00242624
Kidney	chr2:85043563-85049648	+	KCMF1	NM_020122.4	4,5,6	chr2:85035155-85043563|chr2:85049648-85053147	0.158789	47.7426	0.00353466
Kidney	chr2:85368685-85371562	+	ELMOD3	NM_001135021.1	8,9,10,11	chr2:85363166-85368685|chr2:85371562-85377343	0.105859	4.39316	0.0263128
Kidney	chr2:86206105-86207327	+	MRPL35	NM_016622.3	2,3	chr2:86199533-86206105|chr2:86207327-86210479	0.0529297	10.7624	0.00584177
Kidney	chr2:95912406-95916052	-	ANKRD36C	NM_001310154.1	44,43,42,41	chr2:95912316-95912406|chr2:95916052-95916142	0.158789	2.07629	0.080904
Kidney	chr2:97241265-97249645	+	ANKRD36	NM_001164315.1	69,70,71,72,73,74	chr2:97233871-97241265|chr2:97249645-97250143	0.105859	2.27386	0.0507296
Kidney	chr2:97507563-97515945	-	ANKRD36B	NM_025190.3	42,41,40,39,38,37	chr2:97507065-97507563|chr2:97515945-97523325	0.0529297	1.00197	0.0621853
Kidney	chr2:99169549-99171429	-	MITD1	NM_001320417.1	6,5,4	chr2:99169470-99169549|chr2:99171429-99171509	2.11719	12.9545	0.164077
Kidney	chr2:99364270-99376636	+	EIF5B	NM_015904.3	6,7,8,9,10	chr2:99363862-99364270|chr2:99376636-99379018	0.529297	11.0048	0.0489612
Kidney	chr2:99449335-99464985	-	REV1	NM_001037872.2	4,3,2	chr2:99442469-99449335|chr2:99464985-99489816	0.317578	4.1622	0.0785145
Kidney	chr2:99462495-99464985	-	REV1	NM_001037872.2	3,2	chr2:99449504-99462495|chr2:99464985-99489816	1.85254	4.1622	0.446417
Kidney	chr2:105296355-105298705	-	TGFBRAP1	NM_001142621.2	4,3	chr2:105284398-105296355|chr2:105298705-105307613	3.96973	9.9349	0.400178
Kidney	chr2:105367569-105373733	-	FHL2	NM_001039492.2	5,4	chr2:105363471-105367569|chr2:105373733-105386360	0.423437	76.5716	0.00565981
Kidney	chr2:106122969-106166083	-	UXS1	NM_001253875.1	9,8,7,6,5,4,3,2	chr2:106112765-106122969|chr2:106166083-106194147	1.37617	23.3495	0.0593407
Kidney	chr2:108451027-108475850	+	GCC2	NM_181453.3	3,4,5,6,7,8,9	chr2:108449689-108451027|chr2:108475850-108481696	0.0529297	10.2323	0.00614411
Kidney	chr2:109553086-109593119	-	SEPT10	NM_001321513.1	9,8,7,6,5,4,3,2	chr2:109546237-109553086|chr2:109593119-109613111	0.0529297	15.9318	0.00394746
Kidney	chr2:109564365-109593119	-	SEPT10	NM_001321513.1	8,7,6,5,4,3,2	chr2:109553219-109564365|chr2:109593119-109613111	0.370508	15.9318	0.0238685
Kidney	chr2:109585125-109593119	-	SEPT10	NM_001321513.1	4,3,2	chr2:109574767-109585125|chr2:109593119-109613111	0.476367	15.9318	0.0305089
Kidney	chr2:109801782-109808895	+	RGPD5	NM_032260.2	3,4,5,6,7	chr2:109794537-109801782|chr2:109808895-109813459	0.0529297	7.09739	0.00885412
Kidney	chr2:109825875-109826438	+	RGPD5	NM_032260.2	14,15	chr2:109824953-109825875|chr2:109826438-109826700	0.105859	7.09739	0.0163013
Kidney	chr2:110161602-110163135	-	NPHP1	NM_000272.3	10,9	chr2:110160255-110161602|chr2:110163135-110164519	0.529297	1.00288	0.53244
Kidney	chr2:110545068-110545631	-	RGPD6	NM_001123363.3	15,14	chr2:110544806-110545068|chr2:110545631-110546553	0.105859	2.79377	0.0413228
Kidney	chr2:110666262-110669553	-	BUB1	NM_001278616.1	8,7,6,5	chr2:110661841-110666262|chr2:110669553-110670524	0.105859	4.07338	0.0283734
Kidney	chr2:111782368-111788320	-	ANAPC1	NM_022662.3	43,42,41,40,39	chr2:111780385-111782368|chr2:111788320-111792361	0.0529297	11.0488	0.00569047
Kidney	chr2:111863674-111863895	-	ANAPC1	NM_022662.3	9	chr2:111862598-111863674|chr2:111863895-111864805	0.105859	11.0488	0.0104767
Kidney	chr2:112299848-112300029	+	ZC3H6	NM_198581.2	2	chr2:112276026-112299848|chr2:112300029-112303228	0.0529297	3.06992	0.0204322
Kidney	chr2:112399631-112400194	-	RGPD8	NM_001164463.1	14,13	chr2:112399369-112399631|chr2:112400194-112401116	0.105859	3.9986	0.0289027
Kidney	chr2:112417192-112424307	-	RGPD8	NM_001164463.1	6,5,4,3,2	chr2:112412626-112417192|chr2:112424307-112433381	0.105859	3.9986	0.0289027
Kidney	chr2:113241550-113244624	-	PAX8	NM_003466.3	7,6,5,4	chr2:113236721-113241550|chr2:113244624-113246753	0.0529297	47.0064	0.00133846
Kidney	chr2:113735776-113750568	-	SLC35F5	NR_104470.1	8,7,6,5,4	chr2:113734673-113735776|chr2:113750568-113755164	0.0529297	28.4621	0.00221023
Kidney	chr2:113934278-113942359	+	ACTR3	NM_005721.4	6,7,8	chr2:113931396-113934278|chr2:113942359-113951478	0.899805	120.42	0.00755464
Kidney	chr2:113951478-113955706	+	ACTR3	NM_005721.4	9,10,11	chr2:113942359-113951478|chr2:113955706-113957359	0.846875	120.42	0.00711514
Kidney	chr2:117948104-117978030	-	CCDC93	NM_019044.4	15,14,13,12,11,10,9,8	chr2:117946882-117948104|chr2:117978030-117985968	0.0529297	13.741	0.00457637
Kidney	chr2:117973907-117986069	-	CCDC93	NM_019044.4	11,10,9,8,7	chr2:117958481-117973907|chr2:117986069-117995445	0.264648	13.741	0.019973
Kidney	chr2:119877322-119885882	+	PTPN4	NM_002830.3	4,5,6,7,8,9	chr2:119862643-119877322|chr2:119885882-119900717	1.37617	3.39002	0.407695
Kidney	chr2:120019076-120042110	+	EPB41L5	NM_001184939.1	2,3	chr2:120013210-120019076|chr2:120042110-120073177	0.0529297	7.03965	0.00892664
Kidney	chr2:120087170-120091661	+	EPB41L5	NM_001184939.1	11,12,13	chr2:120078581-120087170|chr2:120091661-120093248	1.16445	7.03965	0.166597
Kidney	chr2:120087170-120093276	+	EPB41L5	NM_001184939.1	11,12,13,14	chr2:120078581-120087170|chr2:120093276-120100243	0.688086	7.03965	0.0990242
Kidney	chr2:121605700-121606180	-	CLASP1	NM_001142273.1	2	chr2:121530325-121605700|chr2:121606180-121649371	0.317578	16.326	0.0200525
Kidney	chr2:121757239-121761524	+	TSN	NM_001261401.1	2,3,4	chr2:121755845-121757239|chr2:121761524-121765133	0.635156	32.2977	0.0199691
Kidney	chr2:127314753-127324241	-	MAP3K2	NM_006609.4	14,13,12,11,10,9	chr2:127308762-127314753|chr2:127324241-127325727	0.105859	15.0744	0.00768075
Kidney	chr2:127763061-127771004	-	WDR33	NM_018383.4	7,6,5,4,3,2	chr2:127726777-127763061|chr2:127771004-127811011	2.43477	11.8364	0.206372
Kidney	chr2:128097428-128109746	+	UGGT1	NM_020120.3	2,3,4,5	chr2:128091415-128097428|chr2:128109746-128113083	0.582226	23.6344	0.0250472
Kidney	chr2:131132901-131140275	+	PLEKHB2	NM_001100623.1	6,7	chr2:131130760-131132901|chr2:131140275-131146636	0.105859	40.5441	0.00285691
Kidney	chr2:134317528-134318739	+	MGAT5	NM_002410.4	3,4	chr2:134270550-134317528|chr2:134318739-134336216	0.582226	12.1244	0.0488055
Kidney	chr2:135661269-135675486	+	R3HDM1	NM_001282799.1	15,16	chr2:135652032-135661269|chr2:135675486-135680172	0.476367	4.22956	0.114721
Kidney	chr2:135709432-135710231	+	R3HDM1	NM_001282799.1	18,19	chr2:135680324-135709432|chr2:135710231-135715549	0.158789	4.22956	0.0398128
Kidney	chr2:144208602-144211579	-	GTDC1	NM_024659.4	4,3	chr2:144145739-144208602|chr2:144211579-144235675	0.158789	5.94737	0.0283328
Kidney	chr2:147896300-147899898	+	ACVR2A	NM_001278579.1	3,4,5	chr2:147845207-147896300|chr2:147899898-147915190	0.370508	3.40338	0.111475
Kidney	chr2:147972738-147975975	-	ORC4	NM_001190879.2	5,4,3	chr2:147958866-147972738|chr2:147975975-147981927	2.17012	15.008	0.145167
Kidney	chr2:147972738-147982081	-	ORC4	NM_001190879.2	5,4,3,2	chr2:147958866-147972738|chr2:147982081-148020632	0.211719	15.008	0.0147636
Kidney	chr2:152672458-152681336	-	PRPF40A	NM_017892.3	13,12,11,10,9,8,7,6	chr2:152671381-152672458|chr2:152681336-152690961	0.105859	49.7137	0.00233006
Kidney	chr2:158631752-158640759	+	PKP4	NM_001304971.1	8,9,10	chr2:158625427-158631752|chr2:158640759-158642485	1.48203	11.4358	0.130357
Kidney	chr2:159136193-159150556	+	TANC1	NM_001145909.1	5,6,7	chr2:159097834-159136193|chr2:159150556-159163282	0.793945	6.27624	0.12789
Kidney	chr2:159149141-159150556	+	TANC1	NM_033394.2	6,7	chr2:159136298-159149141|chr2:159150556-159163282	0.158789	6.27624	0.0268506
Kidney	chr2:159729008-159752571	+	MARCH7	NM_001282805.1	4,5,6,7,8	chr2:159715766-159729008|chr2:159752571-159759225	0.0529297	17.4315	0.00360804
Kidney	chr2:159745769-159748903	+	MARCH7	NM_001282805.1	6,7	chr2:159743253-159745769|chr2:159748903-159752401	0.899805	17.4315	0.0521632
Kidney	chr2:160123790-160126601	-	ITGB6	NM_000888.4	12,11	chr2:160112199-160123790|chr2:160126601-160137433	0.370508	33.2625	0.0114361
Kidney	chr2:161367477-161371322	+	PSMD14	NM_005805.5	4,5,6,7	chr2:161318873-161367477|chr2:161371322-161385463	0.582226	70.9979	0.00834028
Kidney	chr2:161367477-161395203	+	PSMD14	NM_005805.5	4,5,6,7,8,9,10	chr2:161318873-161367477|chr2:161395203-161408836	0.264648	70.9979	0.00386785
Kidney	chr2:164692220-164695836	-	COBLL1	NM_001278461.1	12,11	chr2:164686032-164692220|chr2:164695836-164699404	0.476367	16.1273	0.0301394
Kidney	chr2:168012633-168017095	-	STK39	NM_013233.2	16,15	chr2:167964726-168012633|chr2:168017095-168063499	0.952734	18.843	0.0510654
Kidney	chr2:168063499-168075231	-	STK39	NM_013233.2	14,13,12,11	chr2:168017095-168063499|chr2:168075231-168129540	1.05859	18.843	0.0566804
Kidney	chr2:168063499-168129758	-	STK39	NM_013233.2	14,13,12,11,10,9	chr2:168017095-168063499|chr2:168129758-168138087	0.635156	18.843	0.0342204
Kidney	chr2:169544720-169572171	-	FASTKD1	NM_001281476.2	9,8,7,6,5,4,3,2	chr2:169540179-169544720|chr2:169572171-169573668	0.158789	5.04722	0.0333758
Kidney	chr2:169555123-169557297	-	FASTKD1	NM_001281476.2	7,6	chr2:169546704-169555123|chr2:169557297-169560386	0.105859	5.04722	0.0229097
Kidney	chr2:169821091-169822057	-	METTL5	NM_001293186.1	4,3	chr2:169819643-169821091|chr2:169822057-169824488	0.105859	10.8506	0.0106679
Kidney	chr2:169994322-170073607	+	UBR3	NM_172070.3	26,27,28,29,30,31,32,33,34,35,36	chr2:169986794-169994322|chr2:170073607-170079813	0.105859	8.04253	0.014388
Kidney	chr2:171046173-171050174	-	TLK1	NM_001136555.1	9,8,7	chr2:171028405-171046173|chr2:171050174-171053760	0.635156	10.6944	0.0602699
Kidney	chr2:171925536-171953001	+	HAT1	NM_003642.3	2,3,4	chr2:171922507-171925536|chr2:171953001-171965337	0.741015	10.1572	0.0738665
Kidney	chr2:171965337-171966949	+	HAT1	NM_003642.3	5,6,7,8	chr2:171953001-171965337|chr2:171966949-171976156	0.211719	10.1572	0.0218072
Kidney	chr2:172570725-172596023	+	PDK1	NR_103731.1	8,9,10,11	chr2:172568817-172570725|chr2:172596023-172621423	0.0529297	4.63135	0.0135585
Kidney	chr2:173954872-173956232	-	SP3	NM_001017371.4	2	chr2:173918785-173954872|chr2:173956232-173963760	0.476367	24.4138	0.0199136
Kidney	chr2:174123179-174142000	-	OLA1	NM_001011708.1	6,5,4	chr2:174082064-174123179|chr2:174142000-174223032	0.0529297	62.5311	0.00100621
Kidney	chr2:175080659-175097593	-	ATF2	NM_001256090.1	14,13,12	chr2:175074835-175080659|chr2:175097593-175111567	0.211719	16.2698	0.0136193
Kidney	chr2:178535731-178542361	+	TTN-AS1	NR_038272.1	3,4,5,6,7	chr2:178523636-178535731|chr2:178542361-178582571	0.635156	0.396973	1.58526
Kidney	chr2:179172119-179183188	-	SESTD1	NM_178123.4	5,4,3	chr2:179151391-179172119|chr2:179183188-179191786	0.476367	6.06823	0.0800179
Kidney	chr2:182934751-182935375	-	NCKAP1	NM_013436.4	26,25	chr2:182930788-182934751|chr2:182935375-182942069	0.0529297	57.8045	0.00108848
Kidney	chr2:182952404-182953331	-	NCKAP1	NM_013436.4	23,22,21	chr2:182942163-182952404|chr2:182953331-182956461	0.846875	57.8045	0.0148211
Kidney	chr2:183128286-183133623	+	NUP35	NM_001287584.1	3,4,5	chr2:183120114-183128286|chr2:183133623-183151507	0.211719	5.98767	0.0369675
Kidney	chr2:189805651-189818180	+	PMS1	NM_000534.4	4,5	chr2:189795951-189805651|chr2:189818180-189843963	0.0529297	5.39001	0.0116536
Kidney	chr2:190900563-190924593	+	GLS	NM_001256310.1	4,5,6,7,8,9,10,11	chr2:190895725-190900563|chr2:190924593-190927305	2.06426	28.6803	0.0722982
Kidney	chr2:190900563-190931637	+	GLS	NM_001256310.1	4,5,6,7,8,9,10,11,12,13,14	chr2:190895725-190900563|chr2:190931637-190932715	0.0529297	28.6803	0.00219341
Kidney	chr2:195680031-195681050	+	SLC39A10	NM_001127257.1	2	chr2:195657010-195680031|chr2:195681050-195683698	0.476367	18.6548	0.026058
Kidney	chr2:196912881-196922186	-	PGAP1	NM_001321099.1	5,4,3,2	chr2:196902742-196912881|chr2:196922186-196926469	0.317578	1.73884	0.187312
Kidney	chr2:199368604-199433514	-	SATB2	NM_001172509.1	6,5,4,3	chr2:199349173-199368604|chr2:199433514-199455868	0.158789	1.76256	0.0952234
Kidney	chr2:200419249-200419496	+	SPATS2L	NM_001282735.1	6	chr2:200416428-200419249|chr2:200419496-200439121	0.0529297	23.7029	0.00265382
Kidney	chr2:200439121-200440784	+	SPATS2L	NM_001282735.1	7,8	chr2:200419496-200439121|chr2:200440784-200459768	0.158789	23.7029	0.00711803
Kidney	chr2:200817105-200821305	+	BZW1	NM_001207067.1	6,7,8,9,10,11	chr2:200816390-200817105|chr2:200821305-200822146	0.0529297	90.3077	0.000696759
Kidney	chr2:200933875-200937966	-	ORC2	NM_006190.4	10,9,8	chr2:200931448-200933875|chr2:200937966-200941247	0.0529297	7.47554	0.00840683
Kidney	chr2:200997444-201022932	-	FAM126B	NM_001321619.1	8,7,6,5,4	chr2:200993003-200997444|chr2:201022932-201023958	1.48203	2.79866	0.531226
Kidney	chr2:201016990-201024039	-	FAM126B	NM_001321619.1	5,4,3	chr2:201011472-201016990|chr2:201024039-201045495	0.423437	2.79866	0.154322
Kidney	chr2:201741673-201744429	-	ALS2	NM_020919.3	11,10	chr2:201738735-201741673|chr2:201744429-201746565	0.582226	8.42705	0.0701936
Kidney	chr2:201760880-201761818	-	ALS2	NM_020919.3	4	chr2:201757759-201760880|chr2:201761818-201767228	1.00566	8.42705	0.120381
Kidney	chr2:202464808-202467689	+	BMPR2	NM_001204.6	2,3	chr2:202377550-202464808|chr2:202467689-202513718	1.4291	19.3241	0.0744332
Kidney	chr2:202555251-202556531	+	BMPR2	NM_001204.6	12	chr2:202552888-202555251|chr2:202556531-202559695	0.476367	19.3241	0.0251559
Kidney	chr2:202755537-202759353	+	FAM117B	NM_173511.3	5,6,7	chr2:202726363-202755537|chr2:202759353-202765445	0.211719	5.39127	0.0410494
Kidney	chr2:202896064-202897415	-	WDR12	NM_018256.3	6,5	chr2:202894626-202896064|chr2:202897415-202899530	0.105859	12.0636	0.00959613
Kidney	chr2:202952558-202955758	+	CARF	NM_001322429.1	4,5,6	chr2:202942967-202952558|chr2:202955758-202961236	1.48203	1.65303	0.897174
Kidney	chr2:202969918-202982441	+	CARF	NM_001322429.1	9,10,11,12,13,14	chr2:202967098-202969918|chr2:202982441-202983505	0.0529297	1.65303	0.0378403
Kidney	chr2:205158721-205193320	+	PARD3B	NM_001302769.1	11,12,13,14,15	chr2:205125737-205158721|chr2:205193320-205245777	0.211719	3.14932	0.0701793
Kidney	chr2:205440369-205440672	+	PARD3B	NM_001302769.1	20	chr2:205401123-205440369|chr2:205440672-205499895	0.370508	3.14932	0.12044
Kidney	chr2:206127796-206130242	-	NDUFS1	NM_001199984.1	16,15	chr2:206126844-206127796|chr2:206130242-206132944	0.317578	36.595	0.008949
Kidney	chr2:207724799-207742342	+	CCNYL1	NM_001142300.1	2,3,4,5	chr2:207712116-207724799|chr2:207742342-207747046	0.0529297	4.03778	0.0155467
Kidney	chr2:207976650-207977586	-	PLEKHM3	NM_001080475.2	3	chr2:207946512-207976650|chr2:207977586-208001029	0.899805	2.76747	0.327566
Kidney	chr2:208273583-208285933	+	PIKFYVE	NM_001178000.1	3,4,5,6	chr2:208271691-208273583|chr2:208285933-208288728	0.0529297	7.13776	0.00880411
Kidney	chr2:210153494-210154611	-	KANSL1L	NM_001307976.1	2	chr2:210129172-210153494|chr2:210154611-210171148	0.741015	1.98108	0.37719
Kidney	chr2:214745066-214781509	-	BARD1	NM_000465.3	9,8,7,6,5,4	chr2:214730508-214745066|chr2:214781509-214792296	0.0529297	2.68177	0.0233785
Kidney	chr2:214752446-214781509	-	BARD1	NM_000465.3	7,6,5,4	chr2:214745854-214752446|chr2:214781509-214792296	0.370508	2.68177	0.14136
Kidney	chr2:214767481-214781509	-	BARD1	NM_000465.3	6,5,4	chr2:214752555-214767481|chr2:214781509-214792296	0.529297	2.68177	0.20035
Kidney	chr2:214767481-214797117	-	BARD1	NM_000465.3	6,5,4,3,2	chr2:214752555-214767481|chr2:214797117-214809411	3.59922	2.68177	1.34083
Kidney	chr2:214780559-214792445	-	BARD1	NM_000465.3	4,3	chr2:214769312-214780559|chr2:214792445-214797060	0.317578	2.68177	0.121696
Kidney	chr2:215371908-215379317	-	FN1	NM_002026.3	40,39,38,37,36,35,34,33	chr2:215370432-215371908|chr2:215379317-215380810	2.06426	651.519	0.00318368
Kidney	chr2:216141185-216162048	+	XRCC5	NM_021141.3	13,14,15,16	chr2:216138179-216141185|chr2:216162048-216190224	0.211719	143.318	0.00154694
Kidney	chr2:218249363-218249921	+	ARPC2	NM_152862.2	9,10	chr2:218245546-218249363|chr2:218249921-218253890	0.0529297	190.854	0.00032971
Kidney	chr2:218277003-218279353	-	TMBIM1	NM_001321427.1	11,10,9,8,7,6,5	chr2:218276079-218277003|chr2:218279353-218280025	0.0529297	60.3783	0.00104208
Kidney	chr2:226864603-226867318	+	RHBDD1	NM_001167608.1	4,5	chr2:226839627-226864603|chr2:226867318-226906792	0.158789	9.95078	0.0169454
Kidney	chr2:226864603-226914351	+	RHBDD1	NM_001167608.1	4,5,6,7,8	chr2:226839627-226864603|chr2:226914351-226995430	1.9584	9.95078	0.197615
Kidney	chr2:226906792-226914351	+	RHBDD1	NM_001167608.1	6,7,8	chr2:226867318-226906792|chr2:226914351-226995430	0.0529297	9.95078	0.00631775
Kidney	chr2:227519947-227536993	+	AGFG1	NM_001135187.1	3,4,5,6,7,8,9,10,11	chr2:227491640-227519947|chr2:227536993-227551958	0.158789	26.381	0.0063957
Kidney	chr2:229802251-229807864	-	TRIP12	NM_001284215.1	19,18,17,16,15	chr2:229799383-229802251|chr2:229807864-229808251	0.105859	36.3312	0.0031881
Kidney	chr2:229836847-229880128	-	TRIP12	NM_001284214.1	6,5,4,3,2	chr2:229830839-229836847|chr2:229880128-229921879	1.21738	36.3312	0.0337738
Kidney	chr2:229858771-229860531	-	TRIP12	NM_001284214.1	4,3	chr2:229840927-229858771|chr2:229860531-229879981	1.58789	36.3312	0.0439691
Kidney	chr2:230442936-230450255	+	SP100	NM_001206702.1	3,4,5,6,7,8	chr2:230417665-230442936|chr2:230450255-230461261	1.05859	16.0965	0.0663455
Kidney	chr2:231216637-231240041	+	ARMC9	NM_001291656.1	5,6,7,8,9	chr2:231215001-231216637|chr2:231240041-231256585	0.317578	9.47177	0.0345482
Kidney	chr2:232014834-232030080	+	DIS3L2	NM_001257282.1	2,3,4,5	chr2:231961765-232014834|chr2:232030080-232087486	0.370508	7.20902	0.052709
Kidney	chr2:232787149-232796221	+	GIGYF2	NM_001103146.1	9,10,11,12,13,14	chr2:232761436-232787149|chr2:232796221-232806490	0.476367	12.3364	0.0393934
Kidney	chr2:233449981-233452060	+	DGKD	NM_152879.2	16,17,18	chr2:233449376-233449981|chr2:233452060-233454762	0.317578	6.1727	0.0529831
Kidney	chr2:235040887-235043247	+	SH3BP4	NM_014521.2	4	chr2:235035120-235040887|chr2:235043247-235052561	0.158789	41.8144	0.00403566
Kidney	chr2:235797758-235807331	+	AGAP1	NM_001244888.1	7,8,9	chr2:235750488-235797758|chr2:235807331-235852685	0.211719	16.9344	0.0130851
Kidney	chr2:238182064-238185287	-	ILKAP	NM_030768.2	9,8,7,6	chr2:238173653-238182064|chr2:238185287-238188130	0.899805	9.57546	0.0949151
Kidney	chr2:239134244-239163923	-	HDAC4	NM_006037.3	11,10,9,8,7,6	chr2:239126679-239134244|chr2:239163923-239176412	0.105859	2.2943	0.0502797
Kidney	chr2:239990073-240007370	-	NDUFA10	NM_004544.3	9,8,7	chr2:239961186-239990073|chr2:240007370-240011616	0.0529297	51.4359	0.00122322
Kidney	chr2:241140520-241143074	-	PASK	NM_001252119.1	3,2	chr2:241140055-241140520|chr2:241143074-241149413	0.105859	2.4192	0.0476945
Kidney	chr2:241230758-241235255	-	HDLBP	NM_001320966.1	25,24,23	chr2:241230269-241230758|chr2:241235255-241235489	0.0529297	152.002	0.000413978
Kidney	chr2:241325992-241343897	+	SEPT2	NM_001008491.2	4,5,6,7,8,9,10	chr2:241324241-241325992|chr2:241343897-241346165	1.05859	119.718	0.00892517
Kidney	chr2:241403827-241407615	+	FARP2	NM_001282983.1	3,4,5	chr2:241373290-241403827|chr2:241407615-241411032	1.27031	3.33236	0.383056
Kidney	chr2:241463334-241475987	+	FARP2	NM_014808.3	16,17,18,19	chr2:241462612-241463334|chr2:241475987-241483464	0.105859	3.33236	0.0346639
Kidney	chr22:17841821-17896981	-	MICAL3	NM_015241.2	20,19,18,17,16,15,14,13,12,11,10,9,8	chr22:17832107-17841821|chr22:17896981-17899447	0.529297	7.58602	0.0709973
Kidney	chr22:19041057-19041959	-	DGCR2	NM_001173533.1	8,7	chr22:19039121-19041057|chr22:19041959-19048439	0.264648	32.3283	0.00849298
Kidney	chr22:20933778-20934244	+	CRKL	NM_005207.3	2	chr22:20918245-20933778|chr22:20934244-20949710	1.9584	27.3646	0.0719059
Kidney	chr22:21799011-21807846	-	MAPK1	NM_002745.4	4,3,2	chr22:21788808-21799011|chr22:21807846-21867321	0.0529297	35.7011	0.00176219
Kidney	chr22:21805849-21807846	-	MAPK1	NM_002745.4	3,2	chr22:21799128-21805849|chr22:21807846-21867321	0.211719	35.7011	0.00620868
Kidney	chr22:23095246-23096418	+	GNAZ	NM_002073.2	2	chr22:23070570-23095246|chr22:23096418-23123086	1.53496	2.06426	0.744826
Kidney	chr22:24302194-24313466	+	SPECC1L	NM_001145468.3	2,3	chr22:24270983-24302194|chr22:24313466-24321287	0.582226	14.6015	0.0405314
Kidney	chr22:24302194-24338477	+	SPECC1L	NM_001145468.3	2,3,4,5,6,7,8,9	chr22:24270983-24302194|chr22:24338477-24347085	0.264648	14.6015	0.0187967
Kidney	chr22:24363260-24369320	+	SPECC1L	NM_001145468.3	11,12,13	chr22:24347176-24363260|chr22:24369320-24411587	0.0529297	14.6015	0.00430685
Kidney	chr22:24365475-24369320	+	SPECC1L	NM_001145468.3	12,13	chr22:24363344-24365475|chr22:24369320-24411587	0.0529297	14.6015	0.00430685
Kidney	chr22:25038759-25041525	+	KIAA1671	NM_001145206.1	3	chr22:25032696-25038759|chr22:25041525-25049229	0.582226	9.69142	0.0610453
Kidney	chr22:25661575-25667800	+	GRK3	NM_005160.3	4,5,6	chr22:25644665-25661575|chr22:25667800-25672295	2.32891	4.27554	0.545767
Kidney	chr22:25661575-25674528	+	GRK3	NM_005160.3	4,5,6,7,8	chr22:25644665-25661575|chr22:25674528-25678815	0.0529297	4.27554	0.0146842
Kidney	chr22:26496072-26496889	-	TFIP11	NM_001008697.1	13,12	chr22:26494939-26496072|chr22:26496889-26498868	0.0529297	16.7293	0.0037594
Kidney	chr22:28694031-28719485	-	CHEK2	NM_001005735.1	14,13,12,11,10,9,8,7,6	chr22:28689215-28694031|chr22:28719485-28724976	0.0529297	1.01272	0.0615316
Kidney	chr22:29978441-29979052	+	MTMR3	NM_021090.3	4,5	chr22:29971062-29978441|chr22:29979052-29988479	0.423437	12.5945	0.0343876
Kidney	chr22:31258290-31260077	+	LIMK2	NM_005569.3	3,4,5	chr22:31225819-31258290|chr22:31260077-31262133	0.0529297	10.3142	0.00609534
Kidney	chr22:31447425-31450360	-	EIF4ENIF1	NM_001164501.1	14,13,12,11	chr22:31444690-31447425|chr22:31450360-31454143	0.529297	5.46646	0.0984754
Kidney	chr22:31508254-31528863	+	SFI1	NM_001007467.2	2,3	chr22:31496637-31508254|chr22:31528863-31531057	0.0529297	3.5314	0.0177697
Kidney	chr22:31528689-31531129	+	SFI1	NM_001007467.2	3,4	chr22:31508376-31528689|chr22:31531129-31546860	0.105859	3.5314	0.0327157
Kidney	chr22:31580271-31604945	+	SFI1	NM_001007467.2	12,13,14,15,16,17,18,19,20	chr22:31578452-31580271|chr22:31604945-31606327	0.158789	3.5314	0.0476616
Kidney	chr22:31712082-31725610	-	PRR14L	NM_173566.2	4,3	chr22:31704726-31712082|chr22:31725610-31738386	0.158789	7.21167	0.0233726
Kidney	chr22:32478980-32479275	+	FBXO7	NM_012179.3	2	chr22:32475124-32478980|chr22:32479275-32483896	0.158789	45.0762	0.00374369
Kidney	chr22:35809779-35810004	-	RBFOX2	NM_001031695.2	2	chr22:35781743-35809779|chr22:35810004-35840191	1.27031	26.1737	0.0488973
Kidney	chr22:36518762-36519537	-	EIF3D	NM_003753.3	9,8	chr22:36517431-36518762|chr22:36519537-36520575	1.11152	190.148	0.00589785
Kidney	chr22:36523208-36524732	-	EIF3D	NM_003753.3	6,5,4	chr22:36520688-36523208|chr22:36524732-36525663	0.317578	190.148	0.00172266
Kidney	chr22:37687909-37688992	+	NOL12	NM_024313.2	2,3,4	chr22:37686475-37687909|chr22:37688992-37690696	1.69375	11.2034	0.151938
Kidney	chr22:37812886-37813609	+	GCAT	NM_014291.3	3,4	chr22:37810157-37812886|chr22:37813609-37815125	0.370508	6.10676	0.0622074
Kidney	chr22:37911951-37919178	+	MICALL1	NM_033386.3	2,3,4,5	chr22:37906568-37911951|chr22:37919178-37921971	0.582226	34.8171	0.0170047
Kidney	chr22:38245934-38248019	-	TMEM184B	NM_001195071.1	3,2	chr22:38231334-38245934|chr22:38248019-38272498	0.317578	17.652	0.018547
Kidney	chr22:38247769-38248019	-	TMEM184B	NM_001195071.1	2	chr22:38246100-38247769|chr22:38248019-38272498	0.635156	17.652	0.0365278
Kidney	chr22:40349831-40354327	+	ADSL	NM_000026.3	2,3,4	chr22:40346711-40349831|chr22:40354327-40358863	0.0529297	45.8724	0.00137154
Kidney	chr22:40353072-40354327	+	ADSL	NM_000026.3	3,4	chr22:40350035-40353072|chr22:40354327-40358863	0.423437	45.8724	0.00944671
Kidney	chr22:40953554-40964117	+	RBX1	NM_014248.3	2,3	chr22:40951476-40953554|chr22:40964117-40967798	0.264648	52.0034	0.00528034
Kidney	chr22:41140139-41141222	+	EP300	NM_001429.3	9,10	chr22:41137790-41140139|chr22:41141222-41146738	0.317578	16.3306	0.0200469
Kidney	chr22:41268096-41281082	-	RANGAP1	NM_001278651.1	5,4,3	chr22:41264843-41268096|chr22:41281082-41284900	0.582226	43.8333	0.0135078
Kidney	chr22:41274599-41281082	-	RANGAP1	NM_001278651.1	4,3	chr22:41268156-41274599|chr22:41281082-41284900	1.9584	43.8333	0.0448962
Kidney	chr22:41808874-41810291	+	CCDC134	NM_024821.3	2,3,4	chr22:41800766-41808874|chr22:41810291-41813263	1.79961	5.55762	0.325024
Kidney	chr22:41808874-41813822	+	CCDC134	NM_024821.3	2,3,4,5,6	chr22:41800766-41808874|chr22:41813822-41825697	4.2873	5.55762	0.771839
Kidney	chr22:41868610-41875724	+	SREBF2	NM_004599.3	3,4,5,6,7	chr22:41867280-41868610|chr22:41875724-41877228	0.0529297	55.2174	0.00113946
Kidney	chr22:42912020-42912157	-	PACSIN2	NM_007229.3	2	chr22:42893613-42912020|chr22:42912157-42946896	0.741015	34.2402	0.0219273
Kidney	chr22:43046409-43079986	-	TTLL1	NM_012263.4	10,9,8,7,6,5,4,3,2	chr22:43039905-43046409|chr22:43079986-43089276	0.317578	5.84873	0.0559128
Kidney	chr22:44808306-44825593	+	PRR5-ARHGAP8	NM_181334.5	7,8,9,10	chr22:44802164-44808306|chr22:44825593-44845268	0.105859	7.49333	0.0154411
Kidney	chr22:45178237-45178900	+	NUP50	NM_007172.3	5	chr22:45176080-45178237|chr22:45178900-45181285	0.158789	27.0849	0.00622956
Kidney	chr22:45197789-45212107	-	KIAA0930	NM_015264.1	9,8,7,6,5,4,3,2	chr22:45197216-45197789|chr22:45212107-45212264	0.105859	29.1113	0.00397851
Kidney	chr22:45525542-45528009	+	FBLN1	NM_006487.2	3,4	chr22:45518787-45525542|chr22:45528009-45531264	3.33457	13.1469	0.254206
Kidney	chr22:45689711-45718493	+	ATXN10	NM_013236.3	2,3,4,5,6	chr22:45672179-45689711|chr22:45718493-45729424	1.9584	33.3835	0.0589455
Kidney	chr22:45689711-45740538	+	ATXN10	NM_013236.3	2,3,4,5,6,7,8,9	chr22:45672179-45689711|chr22:45740538-45806958	0.211719	33.3835	0.00663958
Kidney	chr22:45700281-45718493	+	ATXN10	NM_001167621.1	3,4,5	chr22:45693078-45700281|chr22:45718493-45729424	0.158789	33.3835	0.00505455
Kidney	chr22:45700281-45740538	+	ATXN10	NM_001167621.1	3,4,5,6,7,8	chr22:45693078-45700281|chr22:45740538-45806958	0.158789	33.3835	0.00505455
Kidney	chr22:45729424-45740538	+	ATXN10	NM_001167621.1	6,7,8	chr22:45718493-45729424|chr22:45740538-45806958	0.158789	33.3835	0.00505455
Kidney	chr22:46384542-46386585	-	CELSR1	NM_014246.1	20,19	chr22:46382050-46384542|chr22:46386585-46389289	0.0529297	60.7848	0.00103512
Kidney	chr22:46384542-46389499	-	CELSR1	NM_014246.1	20,19,18	chr22:46382050-46384542|chr22:46389499-46390391	0.317578	60.7848	0.00538826
Kidney	chr22:46390391-46391816	-	CELSR1	NM_014246.1	17,16,15	chr22:46389499-46390391|chr22:46391816-46394141	0.0529297	60.7848	0.00103512
Kidney	chr22:46433392-46439411	-	CELSR1	NM_014246.1	5,4,3	chr22:46411759-46433392|chr22:46439411-46463706	1.27031	60.7848	0.0210596
Kidney	chr22:46974289-46997709	+	TBC1D22A	NM_001284303.1	7,8	chr22:46912188-46974289|chr22:46997709-47037070	1.32324	14.036	0.0949198
Kidney	chr22:50372019-50394135	+	PPP6R2	NM_001242898.1	2,3	chr22:50343550-50372019|chr22:50394135-50406688	2.8582	14.6736	0.195334
Kidney	chr12:1027747-1028572	+	ERC1	NM_178039.3	2	chr12:991322-1027747|chr12:1028572-1083163	4.76367	6.07515	0.784479
Kidney	chr12:1289851-1290012	+	ERC1	NM_178039.3	14	chr12:1263165-1289851|chr12:1290012-1371832	0.476367	6.07515	0.0799269
Kidney	chr12:6526447-6526615	+	NCAPD2	NM_014865.3	21	chr12:6526371-6526447|chr12:6526615-6526890	0.317578	10.5313	0.0310757
Kidney	chr12:7190887-7201841	+	PEX5	NM_001131026.1	4,5,6,7,8	chr12:7190524-7190887|chr12:7201841-7202240	0.264648	7.50845	0.0365299
Kidney	chr12:8943404-8943910	-	M6PR	NM_002355.3	5,4	chr12:8942542-8943404|chr12:8943910-8945417	0.741015	80.4531	0.00933366
Kidney	chr12:10713210-10715783	-	YBX3	NM_001145426.1	5,4	chr12:10704148-10713210|chr12:10715783-10718087	0.105859	97.5318	0.00118779
Kidney	chr12:12159779-12165295	-	LRP6	NM_002336.2	11,10,9,8	chr12:12159155-12159779|chr12:12165295-12179809	0.0529297	5.37717	0.0116814
Kidney	chr12:12519861-12521463	-	DUSP16	NM_030640.2	3,2	chr12:12500682-12519861|chr12:12521463-12562116	0.158789	11.9356	0.0141298
Kidney	chr12:14434336-14438267	+	ATF7IP	NM_018179.4	3,4,5	chr12:14425473-14434336|chr12:14438267-14446987	0.158789	10.6275	0.0158673
Kidney	chr12:19462509-19473355	+	AEBP2	NM_001114176.1	2,3	chr12:19440370-19462509|chr12:19473355-19493799	0.0529297	3.82606	0.0164048
Kidney	chr12:26064497-26067713	+	RASSF8	NM_001164748.1	3,4	chr12:26055446-26064497|chr12:26067713-26068696	0.423437	8.99805	0.0481167
Kidney	chr12:26550246-26655852	-	ITPR2	NM_002223.3	37,36,35,34,33,32,31,30,29,28,27,26,25,24,23,22,21,20	chr12:26495260-26550246|chr12:26655852-26656296	0.105859	6.95647	0.016631
Kidney	chr12:26628032-26716242	-	ITPR2	NM_002223.3	23,22,21,20,19,18,17,16,15,14,13,12,11,10,9,8,7,6	chr12:26624356-26628032|chr12:26716242-26722396	0.105859	6.95647	0.016631
Kidney	chr12:27368261-27380404	+	ARNTL2	NM_001248002.1	2,3,4	chr12:27333103-27368261|chr12:27380404-27385480	0.158789	9.80611	0.0171951
Kidney	chr12:27650009-27656730	+	PPFIBP1	NM_001198915.1	5,6,7,8	chr12:27647842-27650009|chr12:27656730-27660883	0.158789	30.9991	0.0054432
Kidney	chr12:27650009-27667320	+	PPFIBP1	NM_001198915.1	5,6,7,8,9,10,11	chr12:27647842-27650009|chr12:27667320-27671430	0.317578	30.9991	0.0105639
Kidney	chr12:27714779-27724186	+	MRPS35	NM_001190864.1	2,3,4,5	chr12:27710955-27714779|chr12:27724186-27737538	0.264648	19.7957	0.0138671
Kidney	chr12:29270411-29297200	+	FAR2	NM_001271783.1	2,3,4	chr12:29149407-29270411|chr12:29297200-29307657	0.0529297	4.62413	0.0135796
Kidney	chr12:31413435-31426424	-	DENND5B	NM_001308339.1	15,14,13,12,11	chr12:31409384-31413435|chr12:31426424-31433154	0.317578	2.65442	0.122945
Kidney	chr12:31423596-31426424	-	DENND5B	NM_001308339.1	13,12,11	chr12:31415448-31423596|chr12:31426424-31433154	0.688086	2.65442	0.262003
Kidney	chr12:32327460-32328555	+	BICD1	NM_001003398.1	5	chr12:32306122-32327460|chr12:32328555-32334515	2.01133	1.08506	1.84586
Kidney	chr12:32581959-32611283	+	FGD4	NM_001304481.1	4,5,6,7,8,9,10	chr12:32576449-32581959|chr12:32611283-32619697	0.0529297	3.75801	0.0167011
Kidney	chr12:32598496-32611283	+	FGD4	NM_001304481.1	5,6,7,8,9,10	chr12:32582467-32598496|chr12:32611283-32619697	0.317578	3.75801	0.0869367
Kidney	chr12:32607956-32611283	+	FGD4	NM_001304481.1	8,9,10	chr12:32602317-32607956|chr12:32611283-32619697	5.3459	3.75801	1.42141
Kidney	chr12:32710928-32722633	+	DNM1L	NM_001278463.1	5,6,7,8,9	chr12:32708224-32710928|chr12:32722633-32731013	0.370508	17.2439	0.0220534
Kidney	chr12:32713208-32722633	+	DNM1L	NM_001278463.1	6,7,8,9	chr12:32711015-32713208|chr12:32722633-32731013	0.0529297	17.2439	0.00364727
Kidney	chr12:45811417-45860949	+	ARID2	NM_152641.2	4,5,6,7,8,9,10,11,12,13,14,15,16	chr12:45731314-45811417|chr12:45860949-45891779	0.899805	6.19542	0.146615
Kidney	chr12:45892010-45893721	+	ARID2	NM_152641.2	18,19,20	chr12:45891918-45892010|chr12:45893721-45904933	0.0529297	6.19542	0.0101411
Kidney	chr12:46229152-46243314	-	SLC38A1	NM_001278389.1	5,4,3,2	chr12:46209127-46229152|chr12:46243314-46266445	0.793945	97.4138	0.00825204
Kidney	chr12:46229152-46254936	-	SLC38A1	NM_001278387.1	6,5,4,3,2	chr12:46209127-46229152|chr12:46254936-46268525	0.105859	97.4138	0.00118923
Kidney	chr12:46239678-46243314	-	SLC38A1	NM_001278389.1	3,2	chr12:46229639-46239678|chr12:46243314-46266445	0.0529297	97.4138	0.000645938
Kidney	chr12:47785386-47802274	-	HDAC7	NM_001098416.3	23,22,21,20,19,18,17,16,15,14,13,12,11,10,9,8,7,6,5,4,3,2	chr12:47784217-47785386|chr12:47802274-47819766	0.264648	18.9382	0.0144947
Kidney	chr12:49104447-49107045	-	LMBR1L	NM_001300750.1	6,5,4,3,2	chr12:49103813-49104447|chr12:49107045-49110483	0.476367	14.42	0.0337052
Kidney	chr12:50427761-50430570	+	LARP4	NM_001170804.1	2,3,4	chr12:50401028-50427761|chr12:50430570-50435487	0.370508	8.94512	0.0424905
Kidney	chr12:50427761-50435624	+	LARP4	NM_001170804.1	2,3,4,5	chr12:50401028-50427761|chr12:50435624-50437734	2.27598	8.94512	0.25527
Kidney	chr12:50427761-50437838	+	LARP4	NM_001170804.1	2,3,4,5,6	chr12:50401028-50427761|chr12:50437838-50440438	0.105859	8.94512	0.0129378
Kidney	chr12:50427761-50441643	+	LARP4	NM_001170804.1	2,3,4,5,6,7,8	chr12:50401028-50427761|chr12:50441643-50453459	0.105859	8.94512	0.0129378
Kidney	chr12:50427761-50461347	+	LARP4	NM_052879.4	2,3,4,5,6,7,8,9,10,11	chr12:50401028-50427761|chr12:50461347-50462581	3.28164	8.94512	0.367571
Kidney	chr12:50462581-50467120	+	LARP4	NM_001170803.1	10,11	chr12:50454417-50462581|chr12:50467120-50473414	0.0529297	8.94512	0.00702723
Kidney	chr12:50695266-50697175	+	DIP2B	NM_173602.2	15,16,17	chr12:50693013-50695266|chr12:50697175-50698327	0.529297	15.6572	0.0344221
Kidney	chr12:50734134-50741539	+	DIP2B	NM_173602.2	33,34,35,36,37	chr12:50732536-50734134|chr12:50741539-50744586	0.317578	15.6572	0.0209086
Kidney	chr12:50780139-50809589	+	ATF1	NM_005171.4	2,3,4	chr12:50764307-50780139|chr12:50809589-50814009	0.0529297	7.17197	0.00876217
Kidney	chr12:50996816-50996972	-	SLC11A2	NM_001174126.1	9	chr12:50995787-50996816|chr12:50996972-50999173	0.423437	14.9129	0.029045
Kidney	chr12:52237508-52241636	+	KRT7	NM_005556.3	3,4,5	chr12:52235366-52237508|chr12:52241636-52243011	2.22305	643.29	0.00347124
Kidney	chr12:53016472-53028188	+	EIF4B	NM_001300821.1	2,3,4,5,6,7,8	chr12:53006496-53016472|chr12:53028188-53033805	0.0529297	128.959	0.000487943
Kidney	chr12:53027781-53028188	+	EIF4B	NM_001300821.1	7,8	chr12:53022627-53027781|chr12:53028188-53033805	0.0529297	128.959	0.000487943
Kidney	chr12:53170071-53170502	-	CSAD	NM_015989.4	10,9	chr12:53161389-53170071|chr12:53170502-53171325	0.0529297	1.42249	0.0439304
Kidney	chr12:56562416-56571855	+	RBMS2	NM_002898.3	2,3,4,5	chr12:56522089-56562416|chr12:56571855-56581183	1.05859	9.86609	0.1082
Kidney	chr12:56568974-56571855	+	RBMS2	NM_002898.3	3,4,5	chr12:56562583-56568974|chr12:56571855-56581183	0.0529297	9.86609	0.00637192
Kidney	chr12:56603358-56605327	-	BAZ2A	NM_001300905.1	18,17,16,15,14	chr12:56602857-56603358|chr12:56605327-56605829	0.582226	13.7126	0.0431571
Kidney	chr12:56642457-56643958	-	ATP5B	NM_001686.3	7,6,5,4	chr12:56640192-56642457|chr12:56643958-56644780	0.105859	153.543	0.000754523
Kidney	chr12:56670274-56673065	-	PTGES3	NR_104219.1	5,4,3,2	chr12:56666266-56670274|chr12:56673065-56687249	0.317578	34.1548	0.00958818
Kidney	chr12:56746780-56751195	-	PRIM1	NM_000946.2	4,3,2	chr12:56746181-56746780|chr12:56751195-56752195	0.317578	1.87459	0.173819
Kidney	chr12:57280357-57303217	-	R3HDM2	NM_014925.3	12,11,10,9,8,7,6,5,4,3,2	chr12:57269994-57280357|chr12:57303217-57310263	1.05859	6.1206	0.174305
Kidney	chr12:63597808-63621337	-	DPY19L2	NM_173812.4	14,13,12,11,10,9	chr12:63596037-63597808|chr12:63621337-63624039	0.158789	1.62066	0.10351
Kidney	chr12:63644402-63647365	-	DPY19L2	NM_173812.4	6,5	chr12:63626526-63644402|chr12:63647365-63661343	0.0529297	1.62066	0.0385916
Kidney	chr12:64423004-64431823	+	XPOT	NM_007235.4	10,11,12,13,14,15,16,17,18	chr12:64421471-64423004|chr12:64431823-64433413	0.0529297	66.1533	0.000951127
Kidney	chr12:65238501-65243469	+	LEMD3	NM_001167614.1	5,6,7,8,9,10	chr12:65218619-65238501|chr12:65243469-65245668	0.158789	11.9268	0.0141402
Kidney	chr12:66203710-66228370	+	IRAK3	NM_007199.2	2,3,4,5,6,7,8	chr12:66189432-66203710|chr12:66228370-66244485	0.158789	1.31843	0.127059
Kidney	chr12:66432547-66465422	-	GRIP1	NM_001178074.1	13,12,11,10,9,8	chr12:66420789-66432547|chr12:66465422-66515618	0.741015	1.39688	0.533815
Kidney	chr12:68690630-68725796	+	NUP107	NM_020401.2	4,5,6,7,8,9,10,11,12,13,14,15,16,17,18	chr12:68689619-68690630|chr12:68725796-68726498	0.423437	11.9523	0.0362336
Kidney	chr12:68816811-68820374	+	MDM2	NM_001145339.2	4,5	chr12:68813628-68816811|chr12:68820374-68828770	0.0529297	63.0128	0.000998523
Kidney	chr12:68824362-68824651	+	MDM2	NM_002392.5	6,7	chr12:68820374-68824362|chr12:68824651-68828770	0.370508	63.0128	0.00603762
Kidney	chr12:68828770-68836749	+	MDM2	NM_001145339.2	6,7,8	chr12:68820374-68828770|chr12:68836749-68839273	0.635156	63.0128	0.0102369
Kidney	chr12:69251128-69262562	+	CPSF6	NM_001300947.1	2,3,4,5,6,7,8,9,10	chr12:69239706-69251128|chr12:69262562-69269511	1.53496	15.6672	0.0985483
Kidney	chr12:69755383-69756663	+	RAB3IP	NM_022456.4	2,3	chr12:69739031-69755383|chr12:69756663-69784719	2.8582	15.5349	0.184511
Kidney	chr12:69800208-69801721	+	RAB3IP	NM_022456.4	7,8	chr12:69795344-69800208|chr12:69801721-69812777	6.82793	15.5349	0.439884
Kidney	chr12:76059797-76074239	-	NAP1L1	NM_004537.5	6,5,4,3,2	chr12:76056161-76059797|chr12:76074239-76084566	0.158789	213.688	0.000789847
Kidney	chr12:76809042-76822531	+	ZDHHC17	NM_015336.2	4,5,6,7,8	chr12:76805439-76809042|chr12:76822531-76826907	0.0529297	9.78537	0.00642443
Kidney	chr12:77940318-77994871	+	NAV3	NM_001024383.1	2,3,4,5,6	chr12:77831704-77940318|chr12:77994871-77998336	0.370508	2.64784	0.143164
Kidney	chr12:82857009-82857580	+	TMTC2	NM_001320322.1	2	chr12:82687669-82857009|chr12:82857580-82895817	1.11152	3.06992	0.36414
Kidney	chr12:82895817-82930545	+	TMTC2	NM_001320322.1	3,4	chr12:82857580-82895817|chr12:82930545-82965023	0.0529297	3.06992	0.0204322
Kidney	chr12:88087779-88131218	-	CEP290	NM_025114.3	32,31,30,29,28,27,26,25,24,23,22,21,20,19,18,17,16,15,14,13,12,11,10,9,8,7	chr12:88086498-88087779|chr12:88131218-88136642	0.635156	4.08857	0.15741
Kidney	chr12:88120113-88139564	-	CEP290	NM_025114.3	15,14,13,12,11,10,9,8,7,6,5,4	chr12:88118743-88120113|chr12:88139564-88140955	0.0529297	4.08857	0.0153541
Kidney	chr12:88515533-88518867	-	KITLG	NM_000899.4	6,5,4	chr12:88507137-88515533|chr12:88518867-88532440	0.0529297	4.55783	0.0137767
Kidney	chr12:88516333-88545865	-	KITLG	NM_000899.4	5,4,3,2	chr12:88515617-88516333|chr12:88545865-88580263	0.0529297	4.55783	0.0137767
Kidney	chr12:89459637-89472275	-	POC1B	NM_001199777.1	9,8,7,6,5,4	chr12:89425379-89459637|chr12:89472275-89491935	0.688086	7.07814	0.0984864
Kidney	chr12:89466769-89497342	-	POC1B	NM_001199777.1	8,7,6,5,4,3,2	chr12:89459718-89466769|chr12:89497342-89525119	0.211719	7.07814	0.0312802
Kidney	chr12:92798891-92799086	-	EEA1	NM_003566.3	21	chr12:92788049-92798891|chr12:92799086-92801599	0.317578	4.80148	0.0680826
Kidney	chr12:92798891-92809156	-	EEA1	NM_003566.3	21,20,19,18	chr12:92788049-92798891|chr12:92809156-92811278	0.846875	4.80148	0.17809
Kidney	chr12:92832511-92832850	-	EEA1	NM_003566.3	11	chr12:92828061-92832511|chr12:92832850-92842464	0.105859	4.80148	0.0240798
Kidney	chr12:95137521-95141539	-	FGD6	NM_018351.3	7,6	chr12:95134826-95137521|chr12:95141539-95152810	0.105859	11.7197	0.0098774
Kidney	chr12:95152810-95152993	-	FGD6	NM_018351.3	5,4	chr12:95141539-95152810|chr12:95152993-95172599	2.80527	11.7197	0.240011
Kidney	chr12:95208842-95211267	-	FGD6	NM_018351.3	2	chr12:95172744-95208842|chr12:95211267-95217224	8.68047	11.7197	0.740891
Kidney	chr12:95282312-95287857	+	VEZT	NM_017599.3	8,9	chr12:95274889-95282312|chr12:95287857-95294271	0.0529297	20.9646	0.00300029
Kidney	chr12:95682706-95683711	-	NTN4	NM_021229.3	7,6	chr12:95670146-95682706|chr12:95683711-95710440	2.32891	32.5716	0.0717861
Kidney	chr12:95710440-95738144	-	NTN4	NM_021229.3	5,4,3	chr12:95683711-95710440|chr12:95738144-95786938	0.211719	32.5716	0.00680503
Kidney	chr12:96323947-96334865	-	CDK17	NM_001170464.2	3,2	chr12:96313454-96323947|chr12:96334865-96399985	1.27031	16.7858	0.0762283
Kidney	chr12:96647874-96688982	+	CFAP54	NM_001306084.1	34,35,36,37,38,39,40,41,42,43	chr12:96644408-96647874|chr12:96688982-96691127	0.0529297	0.100329	0.57038
Kidney	chr12:98527885-98537572	+	TMPO	NM_001032283.2	2,3,4	chr12:98516146-98527885|chr12:98537572-98544229	1.48203	16.7787	0.0888711
Kidney	chr12:98593974-98594135	+	SLC25A3	NM_002635.3	2	chr12:98593740-98593974|chr12:98594135-98595726	0.264648	270.153	0.0010166
Kidney	chr12:98677424-98686873	+	APAF1	NM_001160.2	13,14,15,16	chr12:98671719-98677424|chr12:98686873-98699407	0.899805	3.87869	0.233962
Kidney	chr12:101317477-101334504	+	UTP20	NM_014503.2	22,23,24,25,26,27,28,29	chr12:101312276-101317477|chr12:101334504-101338050	0.476367	6.89648	0.0704219
Kidney	chr12:104909654-104928694	-	SLC41A2	NM_032148.3	2,1	chr12:104895345-104909654|None	0.158789	7.5513	0.0223228
Kidney	chr12:104927972-104928694	-	SLC41A2	NM_032148.3	1	chr12:104909762-104927972|None	0.105859	7.5513	0.0153227
Kidney	chr12:105149614-105160148	+	KIAA1033	NM_001293640.1	25,26,27,28,29	chr12:105147146-105149614|chr12:105160148-105162748	1.32324	22.9639	0.0580328
Kidney	chr12:106842588-106843947	+	RIC8B	NM_018157.2	5,6	chr12:106825820-106842588|chr12:106843947-106851449	0.105859	2.70603	0.0426576
Kidney	chr12:108652271-108654410	-	CORO1C	NM_001105237.2	8,7	chr12:108649020-108652271|chr12:108654410-108657303	6.775	55.6056	0.121998
Kidney	chr12:109071611-109073532	+	USP30	NM_001301175.1	8,9,10	chr12:109067627-109071611|chr12:109073532-109081333	0.105859	3.62127	0.031906
Kidney	chr12:110134947-110135437	+	IFT81	NM_031473.3	6,7	chr12:110132636-110134947|chr12:110135437-110136775	0.0529297	2.72294	0.0230264
Kidney	chr12:110382842-110396452	-	ANAPC7	NM_016238.2	7,6,5,4,3,2	chr12:110381948-110382842|chr12:110396452-110403526	0.158789	11.8351	0.0142497
Kidney	chr12:110626361-110632559	+	TCTN1	NM_001082537.2	3,4,5	chr12:110619956-110626361|chr12:110632559-110634669	0.105859	6.68678	0.0173007
Kidney	chr12:111552279-111555919	-	ATXN2	NM_001310121.1	5,4,3,2	chr12:111525316-111552279|chr12:111555919-111599574	7.03965	5.08629	1.38329
Kidney	chr12:111658735-111659345	-	BRAP	NM_006768.4	9,8	chr12:111655655-111658735|chr12:111659345-111660599	0.211719	11.7215	0.0188994
Kidney	chr12:112043087-112043868	-	NAA25	NM_024953.3	19,18	chr12:112042104-112043087|chr12:112043868-112047664	0.105859	7.74286	0.0149441
Kidney	chr12:112075677-112078741	-	NAA25	NM_024953.3	8,7,6	chr12:112074764-112075677|chr12:112078741-112081059	1.16445	7.74286	0.151486
Kidney	chr12:112226642-112228811	-	HECTD4	NM_001109662.3	44,43,42	chr12:112219489-112226642|chr12:112228811-112229697	0.264648	5.84344	0.0469209
Kidney	chr12:112319224-112319742	-	HECTD4	NM_001109662.3	2	chr12:112314546-112319224|chr12:112319742-112381951	0.158789	5.84344	0.0288359
Kidney	chr12:116237467-116237705	-	MED13L	NM_015335.4	2	chr12:116111512-116237467|chr12:116237705-116277059	0.105859	16.7787	0.00690103
Kidney	chr12:120151144-120151391	-	GCN1	NM_006836.1	34	chr12:120150043-120151144|chr12:120151391-120153212	0.0529297	31.5547	0.00199367
Kidney	chr12:120154969-120155719	-	GCN1	NM_006836.1	31,30,29	chr12:120153909-120154969|chr12:120155719-120156460	3.44043	31.5547	0.109313
Kidney	chr12:120154969-120158030	-	GCN1	NM_006836.1	31,30,29,28,27,26	chr12:120153909-120154969|chr12:120158030-120158459	0.370508	31.5547	0.0120548
Kidney	chr12:120565071-120566980	+	RNF10	NM_014868.4	11,12,13	chr12:120563943-120565071|chr12:120566980-120571190	0.105859	34.3778	0.0033692
Kidney	chr12:120565071-120571291	+	RNF10	NM_014868.4	11,12,13,14	chr12:120563943-120565071|chr12:120571291-120575630	0.370508	34.3778	0.0110652
Kidney	chr12:120782654-120784593	-	SPPL3	NM_139015.4	6,5,4	chr12:120769059-120782654|chr12:120784593-120791468	0.476367	10.1254	0.0479867
Kidney	chr12:121268637-121274585	-	CAMKK2	NM_001270485.1	5,4,3,2	chr12:121263939-121268637|chr12:121274585-121296637	0.158789	5.45881	0.0308639
Kidney	chr12:121942533-121949061	+	WDR66	NM_001178003.1	6,7,8	chr12:121934356-121942533|chr12:121949061-121951479	0.0529297	0.340262	0.179664
Kidney	chr12:122278153-122380558	-	CLIP1	NM_001247997.1	24,23,22,21,20,19,18,17,16,15,14,13,12,11,10,9,8,7,6,5,4,3,2	chr12:122274162-122278153|chr12:122380558-122422520	1.05859	25.8297	0.0413547
Kidney	chr12:122288488-122316855	-	CLIP1	NM_001247997.1	21,20,19	chr12:122279145-122288488|chr12:122316855-122319231	0.423437	25.8297	0.0167741
Kidney	chr12:122340752-122341697	-	CLIP1	NM_001247997.1	11	chr12:122336748-122340752|chr12:122341697-122347374	5.02832	25.8297	0.194984
Kidney	chr12:122511108-122515227	-	RSRC2	NM_023012.5	7,6	chr12:122508447-122511108|chr12:122515227-122517226	0.105859	16.8963	0.00685302
Kidney	chr12:123218375-123223127	-	MPHOSPH9	NM_022782.3	6,5,4	chr12:123214834-123218375|chr12:123223127-123227462	0.317578	5.12958	0.0637364
Kidney	chr12:123313619-123315660	-	SBNO1	NM_001167856.1	23,22,21	chr12:123311129-123313619|chr12:123315660-123317220	1.53496	16.6785	0.0925763
Kidney	chr12:123325501-123345570	-	SBNO1	NM_001167856.1	14,13,12,11,10,9,8,7,6,5,4,3	chr12:123323831-123325501|chr12:123345570-123348028	0.105859	16.6785	0.00694246
Kidney	chr12:123340987-123345570	-	SBNO1	NM_001167856.1	4,3	chr12:123336491-123340987|chr12:123345570-123348028	0.952734	16.6785	0.0576884
Kidney	chr12:123498543-123499536	-	RILPL1	NM_001319244.1	4,3	chr12:123485805-123498543|chr12:123499536-123518381	6.2457	6.52094	0.957857
Kidney	chr12:123586746-123590449	+	TMED2	NM_006815.3	2,3	chr12:123584816-123586746|chr12:123590449-123596604	1.53496	137.167	0.0112625
Kidney	chr12:124346563-124350737	-	NCOR2	NM_001077261.3	32,31,30,29	chr12:124344951-124346563|chr12:124350737-124354092	0.317578	11.6901	0.027998
Kidney	chr12:124372021-124378384	-	NCOR2	NM_001077261.3	21,20	chr12:124363799-124372021|chr12:124378384-124385744	0.423437	11.6901	0.0370457
Kidney	chr12:124419956-124430787	-	NCOR2	NM_001077261.3	15,14,13,12,11	chr12:124402561-124419956|chr12:124430787-124437929	1.05859	11.6901	0.0913322
Kidney	chr12:124419956-124437996	-	NCOR2	NM_001077261.3	15,14,13,12,11,10	chr12:124402561-124419956|chr12:124437996-124449814	4.02266	11.6901	0.344669
Kidney	chr12:124426621-124437996	-	NCOR2	NM_001077261.3	13,12,11,10	chr12:124422555-124426621|chr12:124437996-124449814	0.0529297	11.6901	0.00537857
Kidney	chr12:128814774-128815070	-	SLC15A4	NM_145648.3	2	chr12:128810111-128814774|chr12:128815070-128823397	1.90547	34.979	0.0547449
Kidney	chr12:129699809-129700698	-	TMEM132D	NM_133448.2	2	chr12:129531205-129699809|chr12:129700698-129903260	2.54062	3.59922	0.706697
Kidney	chr12:131753122-131766308	+	SFSWAP	NM_001261411.1	8,9,10,11,12,13	chr12:131728428-131753122|chr12:131766308-131778064	0.370508	7.97059	0.0476792
Kidney	chr12:132741418-132755133	-	ANKLE2	NM_015114.2	7,6,5,4,3,2	chr12:132737065-132741418|chr12:132755133-132761617	0.846875	34.347	0.0249404
Kidney	chr12:132743153-132755133	-	ANKLE2	NM_015114.2	6,5,4,3,2	chr12:132741485-132743153|chr12:132755133-132761617	0.0529297	34.347	0.00183164
Kidney	chr12:132804715-132822311	-	GOLGA3	NM_005895.3	7,6,5,4,3,2	chr12:132801969-132804715|chr12:132822311-132828326	0.0529297	25.6985	0.00244782
Kidney	chr12:132807176-132822311	-	GOLGA3	NM_005895.3	6,5,4,3,2	chr12:132805022-132807176|chr12:132822311-132828326	0.688086	25.6985	0.0271539
Kidney	chr16:98144-100509	-	NPRL3	NM_001039476.2	6,5	chr16:93325-98144|chr16:100509-110524	0.529297	7.97795	0.0675138
Kidney	chr16:199061-220747	-	LUC7L	NM_001320226.1	6,5,4,3	chr16:193015-199061|chr16:220747-227241	0.0529297	19.2782	0.00326261
Kidney	chr16:304303-314683	-	AXIN1	NM_003502.3	5,4,3	chr16:298251-304303|chr16:314683-346147	1.37617	20.5443	0.0674396
Kidney	chr16:482524-482736	+	RAB11FIP3	NM_014700.3	4	chr16:471389-482524|chr16:482736-488850	0.476367	14.4091	0.0337308
Kidney	chr16:2557702-2566453	+	PDPK1	NM_001261816.1	2,3,4,5,6	chr16:2538136-2557702|chr16:2566453-2577424	0.105859	10.3009	0.0112366
Kidney	chr16:3810602-3851009	-	CREBBP	NM_001079846.1	3,2	chr16:3793626-3810602|chr16:3851009-3879831	0.529297	10.3125	0.052245
Kidney	chr16:3850296-3851009	-	CREBBP	NM_001079846.1	2	chr16:3810779-3850296|chr16:3851009-3879831	2.54062	10.3125	0.247095
Kidney	chr16:4332214-4333519	+	GLIS2	NM_001318918.1	3,4	chr16:4329169-4332214|chr16:4333519-4334800	3.81094	3.9168	0.973042
Kidney	chr16:4466152-4469465	-	NMRAL1	NM_001305141.1	4,3	chr16:4463850-4466152|chr16:4469465-4474092	3.70508	12.3458	0.300674
Kidney	chr16:10969160-10982991	+	CLEC16A	NM_001243403.1	4,5,6,7,8,9	chr16:10962588-10969160|chr16:10982991-11003073	0.0529297	5.44361	0.0115391
Kidney	chr16:10971124-10979382	+	CLEC16A	NM_001243403.1	5,6,7,8	chr16:10969309-10971124|chr16:10979382-10982877	0.423437	5.44361	0.0794771
Kidney	chr16:10971124-10982991	+	CLEC16A	NM_001243403.1	5,6,7,8,9	chr16:10969309-10971124|chr16:10982991-11003073	0.0529297	5.44361	0.0115391
Kidney	chr16:11020192-11024921	+	CLEC16A	NM_001243403.1	11,12	chr16:11003257-11020192|chr16:11024921-11039753	0.105859	5.44361	0.0212445
Kidney	chr16:11020192-11061022	+	CLEC16A	NM_001243403.1	11,12,13,14,15,16,17,18	chr16:11003257-11020192|chr16:11061022-11120614	0.635156	5.44361	0.118299
Kidney	chr16:11020192-11126146	+	CLEC16A	NM_015226.2	12,13,14,15,16,17,18,19,20,21,22	chr16:11003305-11020192|chr16:11126146-11166387	1.16445	5.44361	0.215353
Kidney	chr16:11846500-11846843	-	RSL1D1	NM_015659.2	5,4	chr16:11842000-11846500|chr16:11846843-11847667	0.211719	66.8634	0.0033155
Kidney	chr16:11846500-11847806	-	RSL1D1	NM_015659.2	5,4,3	chr16:11842000-11846500|chr16:11847806-11850278	0.105859	66.8634	0.00173252
Kidney	chr16:14627105-14629674	-	PARN	NM_001134477.2	5,4,3,2	chr16:14617650-14627105|chr16:14629674-14630189	0.0529297	11.3891	0.00552059
Kidney	chr16:14644273-14648592	+	BFAR	NM_016561.2	2,3	chr16:14633018-14644273|chr16:14648592-14649803	0.0529297	31.841	0.00197575
Kidney	chr16:15068168-15073080	-	RRN3	NM_001301064.1	14,13,12,11	chr16:15065371-15068168|chr16:15073080-15074722	0.158789	13.5936	0.0124077
Kidney	chr16:15581216-15583238	+	C16orf45	NM_033201.2	4,5	chr16:15568056-15581216|chr16:15583238-15586716	2.38184	11.2343	0.212715
Kidney	chr16:16007815-16014628	+	ABCC1	NM_004996.3	2,3,4	chr16:15949799-16007815|chr16:16014628-16016495	0.0529297	9.95784	0.00631327
Kidney	chr16:16007815-16036603	+	ABCC1	NM_004996.3	2,3,4,5,6,7	chr16:15949799-16007815|chr16:16036603-16044449	0.0529297	9.95784	0.00631327
Kidney	chr16:17258987-17259498	-	XYLT1	NM_022166.3	3	chr16:17200654-17258987|chr16:17259498-17358011	0.741015	1.28956	0.5779
Kidney	chr16:18819501-18828168	-	SMG1	NM_015092.4	56,55	chr16:18817470-18819501|chr16:18828168-18829285	0.0529297	17.0301	0.00369303
Kidney	chr16:18819501-18834438	-	SMG1	NM_015092.4	56,55,54,53,52,51,50	chr16:18817470-18819501|chr16:18834438-18834891	1.74668	17.0301	0.103091
Kidney	chr16:18838013-18845651	-	SMG1	NM_015092.4	45,44,43,42,41,40,39	chr16:18837443-18838013|chr16:18845651-18847452	0.370508	17.0301	0.0223301
Kidney	chr16:19616113-19616808	+	C16orf62	NM_020314.5	13,14	chr16:19610415-19616113|chr16:19616808-19626176	0.105859	18.573	0.00623469
Kidney	chr16:19644885-19652090	+	C16orf62	NM_001300743.1	21,22,23	chr16:19642476-19644885|chr16:19652090-19669159	0.529297	18.573	0.0290209
Kidney	chr16:20915555-20920214	+	LYRM1	NM_020424.4	3,4	chr16:20900535-20915555|chr16:20920214-20923999	0.582226	19.6898	0.0300625
Kidney	chr16:21447927-21457872	-	SMG1P3	NR_027155.2	28,27,26,25,24,23,22,21,20,19,18	chr16:21447197-21447927|chr16:21457872-21457961	0.158789	7.0094	0.0240461
Kidney	chr16:21797749-21806229	-	RRN3P1	NR_003370.2	11,10,9,8,7	chr16:21797112-21797749|chr16:21806229-21811777	0.0529297	2.91594	0.0215075
Kidney	chr16:22349278-22349849	-	CDR2	NM_001802.1	4,3	chr16:22347823-22349278|chr16:22349849-22364901	1.64082	10.0566	0.163989
Kidney	chr16:22481030-22490976	+	SMG1P1	NR_027154.1	18,19,20,21,22,23,24,25,26,27,28	chr16:22480941-22481030|chr16:22490976-22491706	0.105859	14.6067	0.00792651
Kidney	chr16:23079945-23082557	-	USP31	NM_020718.3	13,12	chr16:23073880-23079945|chr16:23082557-23084859	0.899805	7.05729	0.128735
Kidney	chr16:23102318-23108183	-	USP31	NM_020718.3	6,5,4,3,2	chr16:23090804-23102318|chr16:23108183-23148637	0.158789	7.05729	0.0238831
Kidney	chr16:24964196-24970580	-	ARHGAP17	NM_001006634.2	7,6,5,4	chr16:24959979-24964196|chr16:24970580-24977214	0.317578	7.91438	0.041338
Kidney	chr16:27346466-27352696	+	IL4R	NM_000418.3	6,7	chr16:27345020-27346466|chr16:27352696-27355807	0.105859	16.4029	0.00705904
Kidney	chr16:27749583-27751924	+	KIAA0556	NM_015202.3	16,17	chr16:27740920-27749583|chr16:27751924-27754172	0.105859	5.07341	0.0227917
Kidney	chr16:28488590-28489386	-	CLN3	NM_000086.2	4,3	chr16:28487741-28488590|chr16:28489386-28491481	0.0529297	14.5783	0.0043137
Kidney	chr16:29090739-29099213	+	RRN3P2	NR_003369.2	9,10,11,12,13	chr16:29087403-29090739|chr16:29099213-29101986	0.0529297	1.82277	0.0343359
Kidney	chr16:29461381-29461950	+	SLX1B-SULT1A4	NR_037609.1	5,6,7	chr16:29458015-29461381|chr16:29461950-29463344	0.105859	2.17768	0.05296
Kidney	chr16:29799627-29800048	+	KIF22	NM_001256269.1	8,9	chr16:29799494-29799627|chr16:29800048-29802768	0.0529297	6.39228	0.00982927
Kidney	chr16:29809539-29809764	+	MAZ	NM_001042539.2	5	chr16:29808741-29809539|chr16:29809764-29810076	0.741015	43.9846	0.0170706
Kidney	chr16:29833732-29836958	+	MVP	NM_005115.4	4,5,6,7	chr16:29831073-29833732|chr16:29836958-29840177	0.158789	78.5552	0.00214839
Kidney	chr16:29895258-29895860	-	SEZ6L2	NM_001114099.2	5,4	chr16:29888725-29895258|chr16:29895860-29896821	1.48203	11.274	0.132225
Kidney	chr16:30200724-30201293	+	SLX1A-SULT1A3	NR_037608.1	5,6,7	chr16:30197357-30200724|chr16:30201293-30202689	0.264648	1.11152	0.244889
Kidney	chr16:30728965-30729572	+	SRCAP	NM_006662.2	26,27	chr16:30725082-30728965|chr16:30729572-30733279	4.39316	7.78397	0.564945
Kidney	chr16:46668929-46674660	-	VPS35	NM_018206.5	13,12,11,10,9	chr16:46663162-46668929|chr16:46674660-46676582	0.899805	60.8493	0.0149493
Kidney	chr16:46967512-46968164	-	DNAJA2	NM_005880.3	5,4	chr16:46964807-46967512|chr16:46968164-46971348	0.211719	44.3021	0.00500357
Kidney	chr16:47497398-47515601	+	PHKB	NM_000293.2	2,3,4,5,6	chr16:47461426-47497398|chr16:47515601-47547432	1.00566	13.8754	0.0731461
Kidney	chr16:47497398-47547548	+	PHKB	NM_000293.2	2,3,4,5,6,7	chr16:47461426-47497398|chr16:47547548-47580294	0.105859	13.8754	0.00834396
Kidney	chr16:47610825-47641692	+	PHKB	NM_000293.2	14,15,16	chr16:47596531-47610825|chr16:47641692-47648532	0.0529297	13.8754	0.00453207
Kidney	chr16:47641034-47669417	+	PHKB	NM_000293.2	15,16,17,18,19,20,21,22,23,24,25,26	chr16:47610920-47641034|chr16:47669417-47689040	0.264648	13.8754	0.0197796
Kidney	chr16:48261423-48270274	+	LONP2	NM_001300948.1	4,5,6	chr16:48258740-48261423|chr16:48270274-48277337	0.0529297	17.7995	0.00353349
Kidney	chr16:53155925-53157541	+	CHD9	NM_025134.4	2	chr16:53055077-53155925|chr16:53157541-53209481	0.0529297	6.88229	0.00913045
Kidney	chr16:53303719-53306397	+	CHD9	NM_025134.4	31,32	chr16:53297158-53303719|chr16:53306397-53307680	0.105859	6.88229	0.01681
Kidney	chr16:53439015-53454842	+	RBL2	NM_001323608.1	2,3,4,5,6,7,8	chr16:53434796-53439015|chr16:53454842-53459450	0.0529297	14.291	0.00440037
Kidney	chr16:56385918-56389375	-	AMFR	NM_001323511.1	10,9	chr16:56369327-56385918|chr16:56389375-56401732	2.48769	49.1717	0.0507851
Kidney	chr16:56458547-56462634	+	OGFOD1	NM_001324357.1	3,4	chr16:56453408-56458547|chr16:56462634-56466151	1.21738	16.9567	0.0723405
Kidney	chr16:56935234-56940245	+	HERPUD1	NM_001010989.2	2,3,4,5,6	chr16:56932391-56935234|chr16:56940245-56942131	1.05859	62.5629	0.0170776
Kidney	chr16:57248536-57250507	+	ARL2BP	NM_012106.3	3,4,5	chr16:57246141-57248536|chr16:57250507-57252165	0.529297	45.5619	0.011834
Kidney	chr16:58558472-58560362	-	CNOT1	NM_001265612.1	18,17	chr16:58556993-58558472|chr16:58560362-58574608	0.793945	30.708	0.0261718
Kidney	chr16:58560211-58560362	-	CNOT1	NM_001265612.1	17	chr16:58558674-58560211|chr16:58560362-58574608	0.635156	30.708	0.0210025
Kidney	chr16:58574608-58575129	-	CNOT1	NM_001265612.1	16,15	chr16:58560362-58574608|chr16:58575129-58576462	0.0529297	30.708	0.00204862
Kidney	chr16:66767414-66770309	-	TERB1	NM_001136505.1	16,15,14	chr16:66759290-66767414|chr16:66770309-66772588	0.741015	0.00588108	47.29
Kidney	chr16:66816580-66823600	-	NAE1	NM_001018159.1	12,11,10,9,8,7,6	chr16:66813846-66816580|chr16:66823600-66824854	0.899805	31.9222	0.0284918
Kidney	chr16:66938036-66939358	+	CES2	NM_003869.5	2,3	chr16:66935711-66938036|chr16:66939358-66940221	0.158789	15.5421	0.0108531
Kidney	chr16:67610823-67612121	+	CTCF	NM_006565.3	3,4	chr16:67571264-67610823|chr16:67612121-67616744	0.582226	16.1628	0.0366187
Kidney	chr16:67685456-67685802	-	GFOD2	NM_030819.3	2	chr16:67676053-67685456|chr16:67685802-67719162	0.158789	3.94326	0.0426962
Kidney	chr16:68121986-68123121	+	NFATC3	NM_004555.3	2	chr16:68085784-68121986|chr16:68123121-68126447	0.529297	5.67009	0.0949451
Kidney	chr16:68121986-68126610	+	NFATC3	NM_004555.3	2,3	chr16:68085784-68121986|chr16:68126610-68157868	1.53496	5.67009	0.271996
Kidney	chr16:68121986-68183366	+	NFATC3	NM_004555.3	2,3,4,5,6,7,8	chr16:68085784-68121986|chr16:68183366-68190767	0.158789	5.67009	0.0297159
Kidney	chr16:68266592-68275249	+	SLC7A6	NM_001076785.2	2,3,4	chr16:68264576-68266592|chr16:68275249-68287745	0.211719	4.67898	0.047285
Kidney	chr16:68859883-68880630	+	TANGO6	NM_024562.1	2,3,4,5,6,7	chr16:68843711-68859883|chr16:68880630-68900433	0.899805	4.28108	0.212022
Kidney	chr16:69284047-69284244	+	SNTB2	NM_006750.3	5	chr16:69270285-69284047|chr16:69284244-69299589	0.211719	4.80778	0.0460209
Kidney	chr16:69626402-69684970	+	NFAT5	NM_173215.2	2,3,4,5,6,7,8,9,10,11	chr16:69566374-69626402|chr16:69684970-69690939	1.53496	9.70377	0.159048
Kidney	chr16:70258979-70262524	-	AARS	NM_001605.2	14,13,12	chr16:70258217-70258979|chr16:70262524-70264957	0.264648	75.5095	0.00363679
Kidney	chr16:70276485-70282784	-	AARS	NM_001605.2	4,3,2	chr16:70271972-70276485|chr16:70282784-70289420	0.264648	75.5095	0.00363679
Kidney	chr16:70314901-70316104	+	DDX19B	NM_001257172.1	3,4	chr16:70312657-70314901|chr16:70316104-70324584	0.158789	20.9842	0.00803979
Kidney	chr16:70526586-70538460	+	SF3B3	NM_012426.4	2,3,4,5,6,7	chr16:70523928-70526586|chr16:70538460-70539103	1.32324	34.6345	0.0384835
Kidney	chr16:70565064-70567536	+	SF3B3	NM_012426.4	19,20,21	chr16:70564050-70565064|chr16:70567536-70568282	0.0529297	34.6345	0.00181644
Kidney	chr16:70567410-70569141	+	SF3B3	NM_012426.4	21,22,23	chr16:70565524-70567410|chr16:70569141-70570005	0.0529297	34.6345	0.00181644
Kidney	chr16:71663898-71681905	-	PHLPP2	NM_015020.3	13,12,11,10,9,8,7,6	chr16:71658815-71663898|chr16:71681905-71684475	0.0529297	2.66119	0.0235587
Kidney	chr16:71678754-71681905	-	PHLPP2	NM_001289003.1	8,7,6	chr16:71676649-71678754|chr16:71681905-71684475	0.370508	2.66119	0.142449
Kidney	chr16:72811576-72812038	-	ZFHX3	NM_006885.3	7,6	chr16:72800129-72811576|chr16:72812038-72829778	0.211719	10.5742	0.0209481
Kidney	chr16:74459681-74463479	-	GLG1	NM_001145666.1	22,21,20,19	chr16:74457994-74459681|chr16:74463479-74465675	1.48203	45.1755	0.0330201
Kidney	chr16:74651919-74661451	-	RFWD3	NM_018124.3	3,2	chr16:74649202-74651919|chr16:74661451-74666785	1.00566	10.0663	0.100798
Kidney	chr16:74916126-74916259	-	WDR59	NM_030581.3	12	chr16:74915994-74916126|chr16:74916259-74917928	0.370508	5.63807	0.0673695
Kidney	chr16:74938149-74951543	-	WDR59	NM_030581.3	8,7,6,5,4	chr16:74924003-74938149|chr16:74951543-74956474	0.158789	5.63807	0.0298844
Kidney	chr16:77353732-77367723	-	ADAMTS18	NM_199355.2	10,9,8,7,6,5,4	chr16:77341799-77353732|chr16:77367723-77431294	1.90547	0.572302	3.28948
Kidney	chr16:80684537-80685129	-	CDYL2	NM_152342.3	2	chr16:80633236-80684537|chr16:80685129-80804149	0.952734	3.51982	0.272743
Kidney	chr16:81351582-81357931	+	GAN	NM_022041.3	2,3,4,5	chr16:81315280-81351582|chr16:81357931-81362498	1.74668	6.45742	0.27162
Kidney	chr16:81895806-81908591	+	PLCG2	NM_002661.4	13,14,15,16,17	chr16:81893794-81895806|chr16:81908591-81910519	0.0529297	5.56754	0.0112827
Kidney	chr16:81923484-81928624	+	PLCG2	NM_002661.4	22,23,24	chr16:81921269-81923484|chr16:81928624-81931496	0.105859	5.56754	0.0207725
Kidney	chr16:84439165-84440958	+	ATP2C2	NM_001286527.2	12,13,14	chr16:84425801-84439165|chr16:84440958-84442509	0.0529297	7.01115	0.00896288
Kidney	chr16:84740308-84745673	+	USP10	NM_001272075.1	4,5	chr16:84733503-84740308|chr16:84745673-84758715	1.37617	17.3521	0.0798389
Kidney	chr16:84758715-84768358	+	USP10	NM_001272075.1	6,7,8,9,10,11,12	chr16:84745673-84758715|chr16:84768358-84772540	0.0529297	17.3521	0.00362454
Kidney	chr16:85633913-85634132	+	GSE1	NM_014615.3	2	chr16:85613398-85633913|chr16:85634132-85648551	3.54629	7.58659	0.468143
Kidney	chr16:85668139-85671098	+	GSE1	NM_001134473.2	13,14	chr16:85666347-85668139|chr16:85671098-85672404	0.105859	7.58659	0.0152515
Kidney	chr16:87851723-87851849	-	SLC7A5	NM_003486.5	2	chr16:87841155-87851723|chr16:87851849-87868884	0.317578	192.152	0.00170469
Kidney	chr16:87975047-87984259	+	BANP	NM_001173539.1	2,3,4	chr16:87951515-87975047|chr16:87984259-88004294	1.05859	5.22681	0.204054
Kidney	chr16:88004294-88038011	+	BANP	NM_001173539.1	5,6,7,8,9,10,11	chr16:87984259-88004294|chr16:88038011-88072068	1.27031	5.22681	0.244483
Kidney	chr16:89305205-89313589	-	ANKRD11	NR_045839.1	5,4	chr16:89291777-89305205|chr16:89313589-89316932	0.688086	24.4756	0.0285101
Kidney	chr16:89305205-89317075	-	ANKRD11	NM_001256183.1	4,3	chr16:89291183-89305205|chr16:89317075-89418283	0.0529297	24.4756	0.00257007
Kidney	chr16:89733481-89737905	+	ZNF276	NR_110128.1	8,9,10	chr16:89733412-89733481|chr16:89737905-89737975	0.158789	5.52586	0.0304901
Kidney	chr16:89752137-89767237	-	FANCA	NM_000135.2	31,30,29,28,27	chr16:89749902-89752137|chr16:89767237-89769836	0.211719	2.55449	0.0864573
Kidney	chr16:89758576-89767237	-	FANCA	NM_000135.2	30,29,28,27	chr16:89752222-89758576|chr16:89767237-89769836	0.0529297	2.55449	0.0245389
Kidney	chr16:89895037-89900794	+	TCF25	NM_014972.2	8,9,10,11,12	chr16:89893858-89895037|chr16:89900794-89904117	2.27598	50.3158	0.0454236
Kidney	chr19:804035-805187	+	PTBP1	NM_002819.4	4,5,6,7,8	chr19:803636-804035|chr19:805187-805491	0.105859	78.5136	0.00147547
Kidney	chr19:1090907-1091907	-	POLR2E	NM_001316323.1	3,2	chr19:1090145-1090907|chr19:1091907-1095258	0.158789	77.9049	0.00216632
Kidney	chr19:1271328-1271467	+	CIRBP	NM_001300829.1	4	chr19:1271246-1271328|chr19:1271467-1271550	0.582226	86.0901	0.00687835
Kidney	chr19:1271328-1272051	+	CIRBP	NM_001300815.1	4,5,6	chr19:1271246-1271328|chr19:1272051-1274306	0.899805	86.0901	0.0105668
Kidney	chr19:1969507-1969959	+	CSNK1G2	NM_001319.6	2	chr19:1941418-1969507|chr19:1969959-1978304	0.317578	43.5274	0.00752405
Kidney	chr19:2137726-2138714	-	AP3D1	NM_001261826.1	3,2	chr19:2137091-2137726|chr19:2138714-2151238	0.635156	66.0033	0.00977312
Kidney	chr19:3660965-3662001	-	PIP5K1C	NM_001195733.1	5,4	chr19:3656557-3660965|chr19:3662001-3664821	1.00566	10.7341	0.0945319
Kidney	chr19:4950610-4950996	+	UHRF1	NM_001290050.1	12,13	chr19:4947211-4950610|chr19:4950996-4954349	0.105859	4.75044	0.024338
Kidney	chr19:5039835-5047669	+	KDM4B	NM_015015.2	4,5,6	chr19:5033031-5039835|chr19:5047669-5071009	0.476367	8.8894	0.0546517
Kidney	chr19:5047475-5082504	+	KDM4B	NM_015015.2	6,7,8,9	chr19:5041251-5047475|chr19:5082504-5110621	1.74668	8.8894	0.197393
Kidney	chr19:5219309-5222220	-	PTPRS	NM_002850.3	23,22,21,20,19	chr19:5218798-5219309|chr19:5222220-5222688	0.0529297	12.4898	0.00503447
Kidney	chr19:5604582-5604936	-	SAFB2	NM_014649.2	11,10	chr19:5600260-5604582|chr19:5604936-5609994	0.423437	5.40147	0.080096
Kidney	chr19:6230569-6270759	-	MLLT1	NM_005934.3	4,3,2	chr19:6227102-6230569|chr19:6270759-6279772	1.05859	8.40994	0.126912
Kidney	chr19:7542560-7543084	+	PNPLA6	NM_006702.4	14,15,16	chr19:7542067-7542560|chr19:7543084-7549906	0.476367	37.5374	0.0129534
Kidney	chr19:8455404-8463686	+	HNRNPM	NM_001297418.1	2,3,4	chr19:8445111-8455404|chr19:8463686-8465323	0.105859	26.3025	0.0044032
Kidney	chr19:8465323-8474244	+	HNRNPM	NM_001297418.1	5,6,7,8,9,10	chr19:8463686-8465323|chr19:8474244-8483157	0.0529297	26.3025	0.00239162
Kidney	chr19:8896810-8902222	-	MUC16	NM_024690.2	43,42,41,40,39,38,37,36,35,34	chr19:8896090-8896810|chr19:8902222-8903168	0.105859	0.0656838	1.53083
Kidney	chr19:10258221-10258685	+	MRPL4	NM_015956.2	6,7,8	chr19:10256825-10258221|chr19:10258685-10259616	0.317578	47.4978	0.00689525
Kidney	chr19:10795371-10805967	+	DNM2	NM_001005360.2	9,10,11,12,13	chr19:10793855-10795371|chr19:10805967-10808568	0.370508	32.2175	0.0118069
Kidney	chr19:11113277-11113762	+	LDLR	NM_000527.4	9,10	chr19:11111639-11113277|chr19:11113762-11116093	0.264648	37.5602	0.00731027
Kidney	chr19:11120091-11120522	+	LDLR	NM_000527.4	13,14	chr19:11116998-11120091|chr19:11120522-11123173	1.16445	37.5602	0.0312602
Kidney	chr19:11120091-11128085	+	LDLR	NM_000527.4	13,14,15,16	chr19:11116998-11120091|chr19:11128085-11129512	0.158789	37.5602	0.00449263
Kidney	chr19:11415936-11417059	-	RGL3	NM_001035223.3	5,4,3	chr19:11406864-11415936|chr19:11417059-11418670	0.105859	2.04367	0.0564157
Kidney	chr19:11513055-11514221	-	ECSIT	NM_001243204.1	4,3	chr19:11508048-11513055|chr19:11514221-11519074	1.79961	13.056	0.138498
Kidney	chr19:12703427-12703801	-	TNPO2	NM_013433.4	19,18	chr19:12702918-12703427|chr19:12703801-12705239	0.0529297	10.3632	0.00606657
Kidney	chr19:12928341-12928847	-	FARSA	NM_004461.2	7,6,5	chr19:12925174-12928341|chr19:12928847-12930222	4.44609	32.8217	0.135725
Kidney	chr19:13808835-13809220	+	ZSWIM4	NM_023072.2	4,5	chr19:13805148-13808835|chr19:13809220-13812996	1.37617	8.08381	0.171263
Kidney	chr19:13817215-13817976	+	ZSWIM4	NM_023072.2	7,8	chr19:13813164-13817215|chr19:13817976-13819356	0.317578	8.08381	0.0404727
Kidney	chr19:14458030-14458375	+	PKN1	NM_002741.3	8,9	chr19:14452023-14458030|chr19:14458375-14463666	0.635156	90.4316	0.0071334
Kidney	chr19:15267415-15273133	-	BRD4	NM_058243.2	4,3,2	chr19:15265643-15267415|chr19:15273133-15280263	1.4291	8.3193	0.172776
Kidney	chr19:16081912-16082046	+	TPM4	NM_001145160.1	3	chr19:16076172-16081912|chr19:16082046-16086422	0.846875	350.349	0.0024457
Kidney	chr19:16081912-16089120	+	TPM4	NM_001145160.1	3,4,5,6	chr19:16076172-16081912|chr19:16089120-16093535	0.211719	350.349	0.000632833
Kidney	chr19:16093535-16093753	+	TPM4	NM_001145160.1	7,8	chr19:16089120-16093535|chr19:16093753-16101263	0.317578	350.349	0.000934978
Kidney	chr19:17101659-17102557	+	MYO9B	NM_001130065.1	2	chr19:17075874-17101659|chr19:17102557-17145396	4.76367	21.2574	0.22446
Kidney	chr19:18537600-18538436	-	FKBP8	NM_012181.4	6,5	chr19:18533347-18537600|chr19:18538436-18539370	5.18711	119.692	0.0434172
Kidney	chr19:18539370-18539720	-	FKBP8	NM_001308373.1	4,3	chr19:18538433-18539370|chr19:18539720-18541678	1.00566	119.692	0.00848496
Kidney	chr19:18863437-18864251	+	UPF1	NM_002911.3	19,20	chr19:18862152-18863437|chr19:18864251-18865288	0.476367	24.7389	0.0196521
Kidney	chr19:19180685-19187005	-	BORCS8-MEF2B	NR_027307.1	5,4,3,2	chr19:19150764-19180685|chr19:19187005-19192080	0.317578	15.9212	0.020562
Kidney	chr19:19198106-19199234	+	RFXANK	NM_001278727.1	6,7,8	chr19:19197621-19198106|chr19:19199234-19201648	0.211719	23.9015	0.00927246
Kidney	chr19:19296988-19297344	-	SUGP1	NM_172231.3	8	chr19:19280291-19296988|chr19:19297344-19302264	0.211719	10.0404	0.0220608
Kidney	chr19:19465339-19494383	+	GATAD2A	NM_017660.3	2,3,4,5	chr19:19386138-19465339|chr19:19494383-19495753	0.158789	39.5808	0.00426334
Kidney	chr19:19492305-19492712	+	GATAD2A	NM_017660.3	3,4	chr19:19465614-19492305|chr19:19492712-19494293	0.158789	39.5808	0.00426334
Kidney	chr19:21033455-21034184	+	ZNF430	NM_001172671.1	3,4	chr19:21022881-21033455|chr19:21034184-21056630	0.0529297	3.24194	0.0193514
Kidney	chr19:21166334-21167666	+	ZNF431	NM_001319124.1	3,4	chr19:21143643-21166334|chr19:21167666-21182622	0.0529297	2.17012	0.0288653
Kidney	chr19:23807825-23808814	+	RPSAP58	NR_003662.3	2,3	chr19:23763134-23807825|chr19:23808814-23827069	0.105859	0.741015	0.15427
Kidney	chr19:29985222-29986417	+	URI1	NM_001252641.1	3,4	chr19:29971227-29985222|chr19:29986417-30005360	0.158789	21.9446	0.00768808
Kidney	chr19:32439111-32464784	+	DPY19L3	NM_001172774.1	7,8,9,10,11,12,13,14,15	chr19:32437339-32439111|chr19:32464784-32468730	0.0529297	5.71052	0.0110007
Kidney	chr19:32619259-32622619	-	ANKRD27	NM_032139.2	20,19,18	chr19:32617633-32619259|chr19:32622619-32625873	1.74668	7.32669	0.239438
Kidney	chr19:32915336-32918339	-	CEP89	NM_032816.4	14,13	chr19:32901412-32915336|chr19:32918339-32923438	0.952734	6.57504	0.1462
Kidney	chr19:32915336-32926273	-	CEP89	NM_032816.4	14,13,12,11	chr19:32901412-32915336|chr19:32926273-32926933	0.0529297	6.57504	0.00955646
Kidney	chr19:33002246-33003000	-	RHPN2	NM_033103.4	9,8	chr19:32999705-33002246|chr19:33003000-33008013	0.423437	14.4271	0.0300224
Kidney	chr19:33113766-33125202	+	GPATCH1	NM_018025.2	14,15,16,17,18	chr19:33112613-33113766|chr19:33125202-33126587	0.370508	2.56291	0.14789
Kidney	chr19:34194477-34215661	+	LSM14A	NM_001114093.1	2,3,4,5,6	chr19:34172763-34194477|chr19:34215661-34219390	0.158789	30.6992	0.00549636
Kidney	chr19:34215123-34215661	+	LSM14A	NM_001114093.1	5,6	chr19:34209051-34215123|chr19:34215661-34219390	2.69941	30.6992	0.088228
Kidney	chr19:34430575-34434968	+	UBA2	NM_005499.2	2,3,4,5	chr19:34428570-34430575|chr19:34434968-34438644	0.899805	41.09	0.0221364
Kidney	chr19:34431860-34438766	+	UBA2	NM_005499.2	3,4,5,6	chr19:34430659-34431860|chr19:34438766-34443843	0.211719	41.09	0.00539462
Kidney	chr19:34431860-34467014	+	UBA2	NM_005499.2	3,4,5,6,7,8,9,10,11,12,13,14,15,16	chr19:34430659-34431860|chr19:34467014-34469039	0.423437	41.09	0.0105459
Kidney	chr19:34451980-34464131	+	UBA2	NM_005499.2	10,11,12,13,14,15	chr19:34450364-34451980|chr19:34464131-34466877	0.899805	41.09	0.0221364
Kidney	chr19:34451980-34467014	+	UBA2	NM_005499.2	10,11,12,13,14,15,16	chr19:34450364-34451980|chr19:34467014-34469039	0.105859	41.09	0.00281896
Kidney	chr19:35898471-35898822	-	NFKBID	NM_001321831.1	3,2	chr19:35897838-35898471|chr19:35898822-35899706	0.0529297	2.18936	0.0286127
Kidney	chr19:37425867-37444964	-	ZNF569	NM_152484.2	5,4,3	chr19:37414419-37425867|chr19:37444964-37465312	0.423437	0.6775	0.630455
Kidney	chr19:38119305-38119882	+	SIPA1L3	NM_015073.2	9	chr19:38110384-38119305|chr19:38119882-38130497	0.158789	12.3935	0.0136082
Kidney	chr19:38141183-38142710	+	SIPA1L3	NM_015073.2	11,12	chr19:38130772-38141183|chr19:38142710-38152839	2.8582	12.3935	0.231242
Kidney	chr19:38192144-38204208	+	SIPA1L3	NM_015073.2	17,18,19,20,21	chr19:38182740-38192144|chr19:38204208-38206096	0.423437	12.3935	0.0349448
Kidney	chr19:38725723-38725903	+	ACTN4	NM_001322033.1	17	chr19:38724565-38725723|chr19:38725903-38726956	2.43477	280.313	0.00872125
Kidney	chr19:38917723-38918813	-	SARS2	NM_001145901.1	13,12,11,10,9	chr19:38916314-38917723|chr19:38918813-38919761	0.899805	11.3869	0.0798289
Kidney	chr19:39453355-39453521	+	SUPT5H	NM_001111020.2	3	chr19:39445965-39453355|chr19:39453521-39457674	1.05859	27.1548	0.0393375
Kidney	chr19:40241937-40242687	-	AKT2	NM_001243027.2	6,5	chr19:40240110-40241937|chr19:40242687-40255157	0.158789	27.0634	0.00623451
Kidney	chr19:40333850-40336407	-	C19orf47	NM_001256441.1	5,4,3	chr19:40328550-40333850|chr19:40336407-40341838	0.0529297	4.75044	0.0132193
Kidney	chr19:40336109-40336407	-	C19orf47	NM_001256441.1	4,3	chr19:40333929-40336109|chr19:40336407-40341838	0.0529297	4.75044	0.0132193
Kidney	chr19:40583397-40583717	+	SHKBP1	NM_138392.3	11,12	chr19:40582466-40583397|chr19:40583717-40586773	0.317578	33.819	0.00968336
Kidney	chr19:40705095-40705447	-	ADCK4	NM_024876.3	7,6	chr19:40703855-40705095|chr19:40705447-40710058	0.582226	6.01886	0.0982319
Kidney	chr19:40736985-40737769	+	ITPKC	NM_025194.2	5,6	chr19:40733364-40736985|chr19:40737769-40739356	0.211719	7.52484	0.0294258
Kidney	chr19:41248513-41248820	+	AXL	NM_001699.5	12,13	chr19:41243707-41248513|chr19:41248820-41252350	3.70508	54.0034	0.0687807
Kidney	chr19:41252350-41256611	+	AXL	NM_001699.5	14,15,16,17	chr19:41248820-41252350|chr19:41256611-41257492	1.21738	54.0034	0.0227237
Kidney	chr19:41268222-41294686	+	HNRNPUL1	NM_144732.4	2,3,4,5,6,7,8,9,10	chr19:41262582-41268222|chr19:41294686-41301535	0.476367	51.096	0.00951682
Kidney	chr19:44790003-44793620	+	CBLC	NM_001130852.1	5,6,7	chr19:44782491-44790003|chr19:44793620-44794203	0.0529297	3.07521	0.0203972
Kidney	chr19:44973086-44977460	+	CLPTM1	NM_001282176.1	3,4,5	chr19:44962075-44973086|chr19:44977460-44985217	0.105859	33.6511	0.00344194
Kidney	chr19:45263112-45263367	+	MARK4	NM_001199867.1	3,4	chr19:45259189-45263112|chr19:45263367-45264683	0.317578	10.6322	0.0307809
Kidney	chr19:45355664-45357699	-	ERCC2	NM_000400.3	16,15,14,13	chr19:45354851-45355664|chr19:45357699-45361523	0.0529297	7.99719	0.00785914
Kidney	chr19:45363985-45364119	-	ERCC2	NM_000400.3	10	chr19:45363911-45363985|chr19:45364119-45364234	1.37617	7.99719	0.173116
Kidney	chr19:45831383-45831588	-	SYMPK	NM_004819.2	12	chr19:45830204-45831383|chr19:45831588-45835077	0.476367	13.3627	0.0363701
Kidney	chr19:45842249-45844200	-	SYMPK	NM_004819.2	9,8	chr19:45838615-45842249|chr19:45844200-45847751	0.211719	13.3627	0.0165799
Kidney	chr19:45854174-45854507	-	SYMPK	NM_004819.2	3,2	chr19:45852535-45854174|chr19:45854507-45863057	0.317578	13.3627	0.024496
Kidney	chr19:47362475-47362693	+	DHX34	NM_014681.5	6	chr19:47360070-47362475|chr19:47362693-47366980	1.74668	7.85675	0.223304
Kidney	chr19:48149762-48151336	-	LIG1	NM_001289063.1	8,7,6	chr19:48143963-48149762|chr19:48151336-48153871	0.0529297	5.71248	0.0109969
Kidney	chr19:48633443-48633655	-	DBP	NM_001352.4	3	chr19:48631052-48633443|chr19:48633655-48635579	0.0529297	0.352865	0.173425
Kidney	chr19:50217614-50217771	+	MYH14	NM_001077186.1	3	chr19:50210770-50217614|chr19:50217771-50223082	0.0529297	18.8549	0.00333581
Kidney	chr19:50275990-50276901	+	MYH14	NM_001077186.1	27,28	chr19:50272731-50275990|chr19:50276901-50278082	1.27031	18.8549	0.0678675
Kidney	chr19:50398850-50399484	+	POLD1	NM_002691.3	2,3	chr19:50384390-50398850|chr19:50399484-50401777	2.38184	8.62092	0.277124
Kidney	chr19:58392975-58393487	+	RPS5	NM_001009.3	3,4	chr19:58388245-58392975|chr19:58393487-58394496	0.741015	506.071	0.00148398
Kidney	chr19:58552054-58552185	-	CHMP2A	NM_198426.2	4	chr19:58551967-58552054|chr19:58552185-58552258	1.32324	41.9415	0.0317806
Kidney	chr3:3137259-3144710	+	TRNT1	NM_001302946.1	3,4,5	chr3:3129188-3137259|chr3:3144710-3146429	0.211719	5.76933	0.0383641
Kidney	chr3:8935870-8941804	-	RAD18	NM_020165.3	7,6,5	chr3:8913720-8935870|chr3:8941804-8947219	0.105859	3.74036	0.0308928
Kidney	chr3:8935870-8948570	-	RAD18	NM_020165.3	7,6,5,4,3	chr3:8913720-8935870|chr3:8948570-8958919	0.423437	3.74036	0.115572
Kidney	chr3:9371059-9371536	+	THUMPD3	NM_001114092.1	4	chr3:9366985-9371059|chr3:9371536-9374515	0.0529297	13.1148	0.00479472
Kidney	chr3:9424466-9435906	+	SETD5	NM_001080517.2	2,3,4,5,6,7	chr3:9397977-9424466|chr3:9435906-9440455	0.0529297	9.95078	0.00631775
Kidney	chr3:9750944-9751949	+	OGG1	NM_002542.5	2,3	chr3:9750423-9750944|chr3:9751949-9754703	2.17012	6.67973	0.32589
Kidney	chr3:9750944-9754885	+	OGG1	NM_002542.5	2,3,4	chr3:9750423-9750944|chr3:9754885-9756470	0.105859	6.67973	0.017319
Kidney	chr3:9948757-9950172	-	PRRT3	NM_207351.4	3,2	chr3:9948001-9948757|chr3:9950172-9952321	0.105859	0.705729	0.161876
Kidney	chr3:10090291-10092252	+	FANCD2	NM_033084.4	37,38	chr3:10088950-10090291|chr3:10092252-10093284	0.105859	3.2841	0.0351718
Kidney	chr3:11313303-11380052	+	ATG7	NM_006395.2	6,7,8,9,10,11,12,13,14,15,16,17	chr3:11309061-11313303|chr3:11380052-11426803	0.105859	6.57798	0.0175865
Kidney	chr3:11358417-11364734	+	ATG7	NM_001136031.2	13,14,15,16	chr3:11348035-11358417|chr3:11364734-11426803	0.476367	6.57798	0.0738264
Kidney	chr3:12312379-12392752	+	PPARG	NM_138712.3	2,3,4,5	chr3:12288020-12312379|chr3:12392752-12405881	0.158789	3.12285	0.0538771
Kidney	chr3:12379703-12381491	+	PPARG	NM_005037.5	2,3	chr3:12288020-12379703|chr3:12381491-12392613	0.0529297	3.12285	0.020087
Kidney	chr3:12496517-12503784	+	TSEN2	NM_001145393.2	4,5	chr3:12492217-12496517|chr3:12503784-12516610	0.635156	3.78447	0.170025
Kidney	chr3:12574791-12576741	+	MKRN2	NM_001271707.1	4,5	chr3:12572373-12574791|chr3:12576741-12581807	0.105859	19.153	0.006046
Kidney	chr3:12820085-12827604	+	CAND2	NM_001162499.1	11,12,13	chr3:12817876-12820085|chr3:12827604-12831464	0.688086	0.952734	0.725108
Kidney	chr3:14689996-14703262	+	C3orf20	NM_001184957.1	5,6	chr3:14684382-14689996|chr3:14703262-14704336	0.0529297	0.0595459	0.904866
Kidney	chr3:15212103-15220981	+	CAPN7	NM_014296.2	2,3,4,5	chr3:15206597-15212103|chr3:15220981-15223474	0.264648	6.33686	0.0432731
Kidney	chr3:15212103-15233973	+	CAPN7	NM_014296.2	2,3,4,5,6,7,8,9,10,11	chr3:15206597-15212103|chr3:15233973-15235024	0.264648	6.33686	0.0432731
Kidney	chr3:15230441-15233973	+	CAPN7	NM_014296.2	9,10,11	chr3:15229059-15230441|chr3:15233973-15235024	1.4291	6.33686	0.226742
Kidney	chr3:15685225-15686309	-	ANKRD28	NM_001195099.1	19,18,17	chr3:15679563-15685225|chr3:15686309-15690018	0.0529297	11.0995	0.00566447
Kidney	chr3:15735409-15737233	-	ANKRD28	NM_001195099.1	4,3	chr3:15724524-15735409|chr3:15737233-15751749	0.0529297	11.0995	0.00566447
Kidney	chr3:27418485-27452498	-	SLC4A7	NM_001258380.1	10,9,8,7,6,5,4,3,2	chr3:27411748-27418485|chr3:27452498-27456650	0.952734	10.5308	0.0913341
Kidney	chr3:27433915-27452498	-	SLC4A7	NM_001258380.1	6,5,4,3,2	chr3:27424152-27433915|chr3:27452498-27456650	0.211719	10.5308	0.0210343
Kidney	chr3:29868857-29899755	+	RBMS3	NM_001177712.1	7,8,9,10,11	chr3:29762989-29868857|chr3:29899755-29936085	0.0529297	8.17007	0.00769305
Kidney	chr3:31576395-31580096	+	STT3B	NM_178862.2	2,3	chr3:31533312-31576395|chr3:31580096-31596797	0.370508	42.3508	0.00898254
Kidney	chr3:31702358-31733411	-	OSBPL10	NM_001174060.1	6,5	chr3:31684114-31702358|chr3:31733411-31747909	0.158789	10.8698	0.0155139
Kidney	chr3:32534510-32545965	-	DYNC1LI1	NM_016141.3	7,6,5,4,3	chr3:32533097-32534510|chr3:32545965-32570345	0.158789	22.4642	0.00751033
Kidney	chr3:33619602-33632371	-	CLASP2	NM_001207044.1	6,5,4,3	chr3:33612071-33619602|chr3:33632371-33644756	0.264648	9.66849	0.0283772
Kidney	chr3:33852487-33855260	+	PDCD6IP	NM_001162429.2	13,14,15	chr3:33845588-33852487|chr3:33855260-33864005	0.211719	37.4867	0.00591302
Kidney	chr3:37047518-37049017	+	MLH1	NM_000249.3	16,17,18	chr3:37042331-37047518|chr3:37049017-37050485	0.793945	13.3383	0.0602284
Kidney	chr3:37075023-37129149	-	LRRFIP2	NM_006309.3	20,19,18,17,16,15,14,13,12,11,10,9,8,7,6,5,4,3	chr3:37072882-37075023|chr3:37129149-37148893	0.158789	12.3402	0.0136669
Kidney	chr3:37273535-37282272	+	GOLGA4	NM_001172713.1	3,4	chr3:37251484-37273535|chr3:37282272-37286013	0.0529297	17.9961	0.00349491
Kidney	chr3:37273535-37302332	+	GOLGA4	NM_001172713.1	3,4,5,6,7,8,9,10,11	chr3:37251484-37273535|chr3:37302332-37315419	0.0529297	17.9961	0.00349491
Kidney	chr3:37335052-37347296	+	GOLGA4	NM_001172713.1	18,19,20,21	chr3:37329093-37335052|chr3:37347296-37355100	0.0529297	17.9961	0.00349491
Kidney	chr3:38183002-38198863	+	OXSR1	NM_005109.2	2,3,4	chr3:38165946-38183002|chr3:38198863-38216095	0.158789	15.1161	0.0111588
Kidney	chr3:42617569-42632823	+	NKTR	NM_005385.3	3,4,5,6,7,8,9	chr3:42601064-42617569|chr3:42632823-42633579	0.158789	6.78162	0.0248526
Kidney	chr3:43299753-43332310	+	SNRK	NM_017719.4	2,3,4	chr3:43286675-43299753|chr3:43332310-43340286	0.370508	12.6943	0.0299511
Kidney	chr3:44794216-44794426	+	KIF15	NM_020242.2	8	chr3:44786574-44794216|chr3:44794426-44797550	0.105859	0.691199	0.16523
Kidney	chr3:45110472-45118621	-	CDCP1	NM_022842.4	4,3,2	chr3:45095568-45110472|chr3:45118621-45146205	1.32324	37.4389	0.0356016
Kidney	chr3:47425484-47428670	-	SCAP	NM_012235.3	8,7,6,5,4	chr3:47424045-47425484|chr3:47428670-47435007	3.44043	18.2813	0.188637
Kidney	chr3:47622206-47676782	-	SMARCC1	NM_003074.3	25,24,23,22,21,20,19,18,17	chr3:47610327-47622206|chr3:47676782-47678197	0.264648	46.1096	0.00595513
Kidney	chr3:47622206-47678311	-	SMARCC1	NM_003074.3	25,24,23,22,21,20,19,18,17,16	chr3:47610327-47622206|chr3:47678311-47680436	0.105859	46.1096	0.00251215
Kidney	chr3:47635189-47636136	-	SMARCC1	NM_003074.3	24,23	chr3:47622341-47635189|chr3:47636136-47638724	0.105859	46.1096	0.00251215
Kidney	chr3:47661293-47678311	-	SMARCC1	NM_003074.3	21,20,19,18,17,16	chr3:47638780-47661293|chr3:47678311-47680436	0.582226	46.1096	0.0128411
Kidney	chr3:47661293-47686170	-	SMARCC1	NM_003074.3	21,20,19,18,17,16,15,14	chr3:47638780-47661293|chr3:47686170-47689386	0.0529297	46.1096	0.00136449
Kidney	chr3:47675474-47686170	-	SMARCC1	NM_003074.3	18,17,16,15,14	chr3:47670717-47675474|chr3:47686170-47689386	0.0529297	46.1096	0.00136449
Kidney	chr3:47706408-47729094	-	SMARCC1	NM_003074.3	10,9,8,7,6	chr3:47701402-47706408|chr3:47729094-47736033	0.635156	46.1096	0.0139888
Kidney	chr3:47720665-47745993	-	SMARCC1	NM_003074.3	7,6,5,4,3	chr3:47714490-47720665|chr3:47745993-47772816	0.158789	46.1096	0.00365981
Kidney	chr3:47914816-47928350	-	MAP4	NM_001134364.1	8,7,6,5,4	chr3:47877523-47914816|chr3:47928350-47977864	1.85254	36.208	0.0514258
Kidney	chr3:48630992-48631306	-	SLC26A6	NM_001040454.1	8,7	chr3:48630720-48630992|chr3:48631306-48631648	0.0529297	7.80573	0.00805167
Kidney	chr3:48790543-48807684	-	PRKAR2A	NM_001321982.1	4,3,2	chr3:48783092-48790543|chr3:48807684-48847334	0.370508	11.761	0.0323259
Kidney	chr3:49967469-49975392	+	RBM6	NM_005777.2	3,4,5	chr3:49962685-49967469|chr3:49975392-49999439	0.264648	11.6022	0.0236517
Kidney	chr3:50059648-50070552	+	RBM6	NM_001167582.1	7,8,9,10,11,12,13,14,15	chr3:50058562-50059648|chr3:50070552-50075200	0.158789	11.6022	0.0145355
Kidney	chr3:50065030-50066502	+	RBM6	NM_001167582.1	12,13	chr3:50062108-50065030|chr3:50066502-50068689	0.158789	11.6022	0.0145355
Kidney	chr3:50093719-50093875	+	RBM5	NM_005778.3	4	chr3:50092208-50093719|chr3:50093875-50099981	0.158789	17.9902	0.00937706
Kidney	chr3:50105076-50109688	+	RBM5	NM_005778.3	9,10,11,12,13,14,15	chr3:50104308-50105076|chr3:50109688-50110378	1.21738	17.9902	0.0681871
Kidney	chr3:52204692-52206751	+	ALAS1	NM_000688.5	6,7,8	chr3:52204012-52204692|chr3:52206751-52208082	0.158789	20.8278	0.00810013
Kidney	chr3:52561766-52617538	-	PBRM1	NM_018313.4	26,25,24,23,22,21,20,19,18,17,16,15	chr3:52554879-52561766|chr3:52617538-52627272	0.793945	11.9895	0.0669983
Kidney	chr3:52648343-52662276	-	PBRM1	NM_018313.4	8,7,6,5	chr3:52644789-52648343|chr3:52662276-52668497	0.105859	11.9895	0.00965536
Kidney	chr3:52737585-52741499	-	NEK4	NM_001193533.1	14,13,12	chr3:52711869-52737585|chr3:52741499-52743351	0.158789	8.15823	0.0206641
Kidney	chr3:52912537-52916214	-	SFMBT1	NM_016329.3	16,15,14	chr3:52911178-52912537|chr3:52916214-52918483	0.423437	2.77352	0.155716
Kidney	chr3:53290790-53292827	-	DCP1A	NM_001290204.1	7,6	chr3:53288283-53290790|chr3:53292827-53312240	0.158789	7.06905	0.0238434
Kidney	chr3:55950424-55992250	-	ERC2	NM_015576.2	13,12,11	chr3:55888549-55950424|chr3:55992250-56007180	0.370508	0.60281	0.620923
Kidney	chr3:56592969-56594028	+	CCDC66	NM_001012506.4	8,9,10	chr3:56571302-56592969|chr3:56594028-56613588	1.05859	3.48277	0.305944
Kidney	chr3:56627036-56628614	-	FAM208A	NM_015224.3	14,13,12	chr3:56625006-56627036|chr3:56628614-56633043	0.211719	9.88404	0.0224093
Kidney	chr3:56660730-56673725	-	FAM208A	NM_001112736.1	11,10,9,8,7,6,5,4,3,2	chr3:56649057-56660730|chr3:56673725-56682675	0.529297	9.88404	0.0545072
Kidney	chr3:57242855-57248351	+	APPL1	NM_012096.2	7,8,9,10	chr3:57242142-57242855|chr3:57248351-57249359	0.846875	17.187	0.0498269
Kidney	chr3:57242855-57267792	+	APPL1	NM_012096.2	7,8,9,10,11,12,13,14,15,16,17,18,19,20	chr3:57242142-57242855|chr3:57267792-57268397	0.264648	17.187	0.0159707
Kidney	chr3:57871635-57890100	+	SLMAP	NM_001304420.2	12,13	chr3:57864857-57871635|chr3:57890100-57896510	0.899805	10.9432	0.0830628
Kidney	chr3:57890040-57896932	+	SLMAP	NM_001304420.2	13,14,15	chr3:57871698-57890040|chr3:57896932-57907883	1.11152	10.9432	0.102392
Kidney	chr3:58106679-58121503	+	FLNB	NM_001164317.1	12,13,14,15,16,17,18,19,20	chr3:58105216-58106679|chr3:58121503-58123092	1.21738	223.148	0.00550007
Kidney	chr3:58121240-58125743	+	FLNB	NM_001164317.1	20,21,22,23	chr3:58118989-58121240|chr3:58125743-58126601	0.105859	223.148	0.000519181
Kidney	chr3:58121240-58138529	+	FLNB	NM_001164317.1	20,21,22,23,24,25,26,27,28,29,30	chr3:58118989-58121240|chr3:58138529-58141857	1.00566	223.148	0.00455133
Kidney	chr3:60011370-60014264	-	FHIT	NM_001320901.1	5,4,3	chr3:59922414-60011370|chr3:60014264-60070858	0.105859	4.3814	0.0263832
Kidney	chr3:61989624-62003497	+	PTPRG	NM_002841.3	3,4	chr3:61748982-61989624|chr3:62003497-62078162	0.0529297	9.68431	0.00649141
Kidney	chr3:63898398-63913225	+	ATXN7	NM_000333.3	2,3,4	chr3:63864999-63898398|chr3:63913225-63952378	2.64648	3.72096	0.712012
Kidney	chr3:63898398-63952483	+	ATXN7	NM_000333.3	2,3,4,5	chr3:63864999-63898398|chr3:63952483-63979914	0.105859	3.72096	0.0310535
Kidney	chr3:63912587-63913225	+	ATXN7	NM_000333.3	3,4	chr3:63898497-63912587|chr3:63913225-63952378	2.59355	3.72096	0.697825
Kidney	chr3:64594257-64631550	-	ADAMTS9	NM_001318781.1	27,26,25,24,23,22,21,20,19,18,17,16,15	chr3:64568535-64594257|chr3:64631550-64631807	0.158789	49.492	0.00340974
Kidney	chr3:64594257-64655875	-	ADAMTS9	NM_182920.1	28,27,26,25,24,23,22,21,20,19,18,17,16,15,14,13,12,11,10,9,8,7,6,5	chr3:64568535-64594257|chr3:64655875-64658501	0.264648	49.492	0.00554823
Kidney	chr3:66262050-66263379	+	SLC25A26	NM_173471.3	5,6	chr3:66243312-66262050|chr3:66263379-66346363	0.0529297	15.8988	0.00395566
Kidney	chr3:67495797-67508903	-	SUCLG2	NM_001177599.1	9,8,7	chr3:67400851-67495797|chr3:67508903-67518246	0.105859	17.6573	0.00655783
Kidney	chr3:67495797-67520634	-	SUCLG2	NM_001177599.1	9,8,7,6,5	chr3:67400851-67495797|chr3:67520634-67528131	0.423437	17.6573	0.0245333
Kidney	chr3:69937821-69941331	+	MITF	NM_198159.2	3,4,5	chr3:69879383-69937821|chr3:69941331-69949050	0.105859	2.77587	0.0415882
Kidney	chr3:70987993-71053773	-	FOXP1	NM_001244813.1	8,7,6,5,4,3,2	chr3:70978029-70987993|chr3:71053773-71064823	0.105859	18.8513	0.0061427
Kidney	chr3:71041327-71047095	-	FOXP1	NM_001244813.1	5,4	chr3:71015653-71041327|chr3:71047095-71052536	1.00566	18.8513	0.053849
Kidney	chr3:78938600-78938927	-	ROBO1	NM_001145845.1	2	chr3:78746900-78938600|chr3:78938927-79018406	1.21738	12.7655	0.0960731
Kidney	chr3:86968589-86969123	-	VGLL3	NM_001320494.1	3	chr3:86947067-86968589|chr3:86969123-86978525	0.952734	22.601	0.0425782
Kidney	chr3:98811193-98811319	-	DCBLD2	NM_080927.3	12	chr3:98808174-98811193|chr3:98811319-98811467	0.211719	266.085	0.000833231
Kidney	chr3:98849460-98881767	-	DCBLD2	NM_080927.3	3,2	chr3:98825366-98849460|chr3:98881767-98901121	1.9584	266.085	0.00739735
Kidney	chr3:98881539-98881767	-	DCBLD2	NM_080927.3	2	chr3:98849598-98881539|chr3:98881767-98901121	1.37617	266.085	0.00520931
Kidney	chr3:100295086-100298045	+	TBC1D23	NM_001199198.2	6,7,8,9	chr3:100290701-100295086|chr3:100298045-100299238	0.211719	9.82728	0.0225386
Kidney	chr3:100732507-100736716	+	TFG	NM_001007565.2	5,6	chr3:100728858-100732507|chr3:100736716-100744832	0.0529297	45.8371	0.0013726
Kidney	chr3:101340094-101368011	-	SENP7	NM_001077203.2	15,14,13,12,11,10,9,8,7	chr3:101337631-101340094|chr3:101368011-101372007	0.0529297	4.86953	0.0128967
Kidney	chr3:101731839-101732654	+	CEP97	NM_001303401.1	5,6	chr3:101728937-101731839|chr3:101732654-101755429	0.0529297	3.30281	0.0189958
Kidney	chr3:107710451-107716849	+	BBX	NM_001142568.2	4,5	chr3:107645909-107710451|chr3:107716849-107728764	0.158789	15.0196	0.0112305
Kidney	chr3:107710451-107733023	+	BBX	NM_001142568.2	4,5,6,7	chr3:107645909-107710451|chr3:107733023-107744629	0.529297	15.0196	0.0358824
Kidney	chr3:111913318-111920419	+	PHLDB2	NM_001134437.1	4,5,6	chr3:111885412-111913318|chr3:111920419-111939474	0.846875	20.3873	0.0420093
Kidney	chr3:112335942-112349819	+	CD200	NM_001004196.3	2,3,4,5,6	chr3:112333224-112335942|chr3:112349819-112361542	0.0529297	4.90129	0.0128133
Kidney	chr3:113395749-113416627	-	CFAP44	NM_001164496.1	15,14,13,12,11,10,9,8,7,6	chr3:113381060-113395749|chr3:113416627-113420016	0.0529297	0.519956	0.118745
Kidney	chr3:114350273-114351878	-	ZBTB20	NM_001164342.2	4	chr3:114339426-114350273|chr3:114351878-114380216	6.2457	6.89409	0.906086
Kidney	chr3:119235144-119237070	-	B4GALT4	NM_212543.1	3,2	chr3:119230244-119235144|chr3:119237070-119240849	0.105859	6.07179	0.0190502
Kidney	chr3:119500694-119504021	+	TIMMDC1	NM_016589.3	2,3,4	chr3:119498927-119500694|chr3:119504021-119513640	0.582226	25.0887	0.0235959
Kidney	chr3:119500694-119513719	+	TIMMDC1	NM_016589.3	2,3,4,5	chr3:119498927-119500694|chr3:119513719-119517204	1.48203	25.0887	0.0594466
Kidney	chr3:119500694-119517315	+	TIMMDC1	NM_016589.3	2,3,4,5,6	chr3:119498927-119500694|chr3:119517315-119523605	0.688086	25.0887	0.0278137
Kidney	chr3:119503531-119517315	+	TIMMDC1	NM_016589.3	3,4,5,6	chr3:119500860-119503531|chr3:119517315-119523605	1.53496	25.0887	0.0615555
Kidney	chr3:119863418-119905852	-	GSK3B	NM_001146156.1	9,8,7	chr3:119843353-119863418|chr3:119905852-119912703	0.582226	32.6364	0.0181406
Kidney	chr3:122826799-122860202	+	DIRC2	NM_032839.2	3,4,5,6,7	chr3:122806950-122826799|chr3:122860202-122872414	0.264648	9.05097	0.0303111
Kidney	chr3:123089167-123092442	+	PDIA5	NM_006810.3	2,3	chr3:123067206-123089167|chr3:123092442-123102410	0.370508	7.3076	0.051999
Kidney	chr3:123124065-123124343	+	PDIA5	NM_006810.3	9,10	chr3:123116298-123124065|chr3:123124343-123130479	0.317578	7.3076	0.0447658
Kidney	chr3:123722127-123734222	-	MYLK	NM_001321309.1	12,11,10,9	chr3:123709893-123722127|chr3:123734222-123735397	0.317578	15.6945	0.0208589
Kidney	chr3:125277725-125313656	-	ZNF148	NM_021964.2	7,6,5,4	chr3:125234329-125277725|chr3:125313656-125323308	1.37617	8.13	0.170291
Kidney	chr3:125560378-125582978	-	OSBPL11	NM_022776.4	8,7,6,5,4,3,2	chr3:125552679-125560378|chr3:125582978-125594636	0.899805	5.80462	0.156468
Kidney	chr3:127639244-127639523	+	PODXL2	NM_015720.3	2	chr3:127629289-127639244|chr3:127639523-127660377	1.16445	26.9563	0.0435526
Kidney	chr3:127660377-127662311	+	PODXL2	NM_015720.3	3,4	chr3:127639523-127660377|chr3:127662311-127668440	0.158789	26.9563	0.00625925
Kidney	chr3:127694974-127695190	-	MGLL	NM_001256585.1	6	chr3:127692323-127694974|chr3:127695190-127721052	0.211719	31.5915	0.00701609
Kidney	chr3:128262127-128264781	+	EEFSEC	NM_021937.4	3,4	chr3:128247043-128262127|chr3:128264781-128341232	0.846875	5.72523	0.149406
Kidney	chr3:128806371-128807671	+	RAB7A	NM_004637.5	4,5	chr3:128798069-128806371|chr3:128807671-128813326	3.06992	41.2322	0.0746788
Kidney	chr3:129254667-129255077	+	COPG1	NM_016128.3	6,7	chr3:129252955-129254667|chr3:129255077-129256067	0.0529297	66.6247	0.000944399
Kidney	chr3:130930415-130941699	+	ATP2C1	NM_001199181.1	2,3,4,5,6,7	chr3:130850928-130930415|chr3:130941699-130953820	0.264648	34.9101	0.00786506
Kidney	chr3:131132744-131133956	+	NEK11	NM_145910.3	6,7	chr3:131109921-131132744|chr3:131133956-131152387	0.264648	1.70509	0.160136
Kidney	chr3:131162407-131170887	+	NEK11	NM_145910.3	11,12,13,14	chr3:131155121-131162407|chr3:131170887-131174766	0.529297	1.70509	0.314442
Kidney	chr3:131468090-131471279	-	MRPL3	NM_007208.3	9,8,7	chr3:131462875-131468090|chr3:131471279-131487679	0.211719	49.2658	0.00449955
Kidney	chr3:132473144-132478140	+	DNAJC13	NM_015268.3	21,22,23,24	chr3:132467313-132473144|chr3:132478140-132479226	0.0529297	17.5034	0.00359324
Kidney	chr3:132639491-132644896	-	ACAD11	NM_032169.4	5,4,3,2	chr3:132631479-132639491|chr3:132644896-132659602	1.21738	4.85299	0.252393
Kidney	chr3:134175608-134195182	-	RYK	NM_001005861.2	13,12,11,10,9,8,7	chr3:134159373-134175608|chr3:134195182-134202729	1.05859	27.4705	0.0388855
Kidney	chr3:134188836-134195182	-	RYK	NM_001005861.2	9,8,7	chr3:134183071-134188836|chr3:134195182-134202729	1.74668	27.4705	0.0639246
Kidney	chr3:134188836-134202874	-	RYK	NM_001005861.2	9,8,7,6	chr3:134183071-134188836|chr3:134202874-134207471	0.476367	27.4705	0.0176986
Kidney	chr3:134951370-134952052	+	EPHB1	NM_004441.4	3	chr3:134925880-134951370|chr3:134952052-135106447	0.317578	4.2626	0.0766694
Kidney	chr3:136001058-136003493	+	PPP2R3A	NM_002718.4	2	chr3:135965849-136001058|chr3:136003493-136026831	1.05859	5.07311	0.210225
Kidney	chr3:136464880-136502779	-	STAG1	NM_005862.2	13,12,11,10,9,8	chr3:136452147-136464880|chr3:136502779-136521212	0.211719	8.82482	0.025096
Kidney	chr3:138209816-138223733	+	ARMC8	NM_014154.4	3,4,5,6	chr3:138188530-138209816|chr3:138223733-138228917	1.05859	8.68882	0.122843
Kidney	chr3:138372865-138373076	+	MRAS	NM_012219.4	2	chr3:138348325-138372865|chr3:138373076-138397323	0.264648	10.9035	0.0251659
Kidney	chr3:138505294-138529462	-	CEP70	NM_001288964.1	13,12,11,10,9	chr3:138500881-138505294|chr3:138529462-138532513	0.0529297	4.24371	0.0147941
Kidney	chr3:138570317-138572932	-	CEP70	NM_024491.3	6,5,4,3	chr3:138537347-138570317|chr3:138572932-138591853	0.529297	4.24371	0.126783
Kidney	chr3:138570317-138572984	-	CEP70	NM_001320598.1	6,5,4,3	chr3:138537347-138570317|chr3:138572984-138591853	0.317578	4.24371	0.0770099
Kidney	chr3:138694785-138699095	-	PIK3CB	NM_001256045.1	3,2	chr3:138691143-138694785|chr3:138699095-138707158	0.635156	4.53179	0.142049
Kidney	chr3:141555839-141559995	+	RASA2	NM_001303245.1	7,8,9	chr3:141553940-141555839|chr3:141559995-141570911	0.0529297	5.62665	0.0111644
Kidney	chr3:141903619-141907274	+	ATP1B3	NM_001679.2	2,3	chr3:141876910-141903619|chr3:141907274-141913651	0.211719	14.5468	0.0152312
Kidney	chr3:142736378-142748460	+	TRPC1	NM_001251845.1	2,3,4	chr3:142724731-142736378|chr3:142748460-142777631	2.11719	2.47182	0.857109
Kidney	chr3:142743484-142748460	+	TRPC1	NM_001251845.1	3,4	chr3:142736533-142743484|chr3:142748460-142777631	0.105859	2.47182	0.0466833
Kidney	chr3:143021349-143028646	+	U2SURP	NM_001080415.1	9,10,11,12,13,14,15,16	chr3:143020693-143021349|chr3:143028646-143032783	2.80527	20.4361	0.137692
Kidney	chr3:146121111-146124229	-	PLOD2	NM_000935.2	3,2	chr3:146110448-146121111|chr3:146124229-146160880	0.370508	15.6449	0.024306
Kidney	chr3:149039048-149046259	-	HLTF	NM_001318935.1	23,22,21,20,19,18	chr3:149034998-149039048|chr3:149046259-149048027	0.317578	6.41285	0.051002
Kidney	chr3:149063430-149073322	-	HLTF	NM_001318935.1	10,9,8,7,6,5	chr3:149060858-149063430|chr3:149073322-149074214	1.90547	6.41285	0.298227
Kidney	chr3:149846010-149872154	+	RNF13	NM_007282.4	3,4,5	chr3:149814026-149846010|chr3:149872154-149895472	0.0529297	9.6729	0.00649905
Kidney	chr3:149846010-149921227	+	RNF13	NM_007282.4	3,4,5,6,7,8,9	chr3:149814026-149846010|chr3:149921227-149960055	1.85254	9.6729	0.192353
Kidney	chr3:151127824-151165982	+	MED12L	NM_053002.5	4,5,6,7,8,9,10	chr3:151122974-151127824|chr3:151165982-151185329	0.846875	0.38437	2.17277
Kidney	chr3:152414940-152432920	+	MBNL1	NM_001314057.1	4,5	chr3:152396224-152414940|chr3:152432920-152445281	1.4291	9.72583	0.147815
Kidney	chr3:152445281-152447773	+	MBNL1	NM_001314057.1	6,7,8	chr3:152432920-152445281|chr3:152447773-152455541	0.635156	9.72583	0.0662662
Kidney	chr3:155549786-155568324	-	PLCH1	NM_001130960.1	9,8,7,6	chr3:155524004-155549786|chr3:155568324-155583471	0.264648	0.69499	0.389578
Kidney	chr3:155829687-155834041	-	SLC33A1	NM_001190992.1	5,4,3	chr3:155828377-155829687|chr3:155834041-155842431	0.0529297	16.3659	0.00384283
Kidney	chr3:155829687-155842619	-	SLC33A1	NM_001190992.1	5,4,3,2	chr3:155828377-155829687|chr3:155842619-155853222	0.0529297	16.3659	0.00384283
Kidney	chr3:158122102-158123991	+	RSRC1	NM_001271834.1	2,3	chr3:158110197-158122102|chr3:158123991-158298038	2.27598	5.21357	0.437627
Kidney	chr3:160356012-160381718	-	IFT80	NM_001190242.1	7,6,5,4,3,2	chr3:160319939-160356012|chr3:160381718-160383436	0.0529297	6.63474	0.00947061
Kidney	chr3:170106831-170149244	-	PHC3	NM_001308116.1	12,11,10,9,8,7,6,5	chr3:170102934-170106831|chr3:170149244-170171372	0.158789	7.04779	0.0239153
Kidney	chr3:170136418-170136665	-	PHC3	NM_001308116.1	7	chr3:170129552-170136418|chr3:170136665-170145422	0.0529297	7.04779	0.00891634
Kidney	chr3:170136418-170145521	-	PHC3	NM_001308116.1	7,6	chr3:170129552-170136418|chr3:170145521-170149085	0.0529297	7.04779	0.00891634
Kidney	chr3:170145422-170149244	-	PHC3	NM_001308116.1	6,5	chr3:170136665-170145422|chr3:170149244-170171372	1.27031	7.04779	0.181404
Kidney	chr3:170235229-170284596	+	PRKCI	NM_002740.5	2,3,4,5,6,7,8,9,10,11,12	chr3:170222770-170235229|chr3:170284596-170291853	0.158789	22.9466	0.00735254
Kidney	chr3:170359698-170361429	+	SKIL	NM_001145098.2	2,3	chr3:170357763-170359698|chr3:170361429-170381243	6.72207	40.9764	0.164251
Kidney	chr3:170359698-170384765	+	SKIL	NM_001145098.2	2,3,4,5	chr3:170357763-170359698|chr3:170384765-170390222	0.635156	40.9764	0.0157407
Kidney	chr3:172112451-172133546	+	FNDC3B	NM_022763.3	2,3	chr3:172039771-172112451|chr3:172133546-172226870	0.635156	30.9336	0.0208494
Kidney	chr3:172247532-172251541	+	FNDC3B	NM_022763.3	5,6	chr3:172226947-172247532|chr3:172251541-172285925	6.35156	30.9336	0.205586
Kidney	chr3:172251259-172310881	+	FNDC3B	NM_022763.3	6,7,8,9,10,11	chr3:172247776-172251259|chr3:172310881-172328951	2.69941	30.9336	0.0875597
Kidney	chr3:172251259-172337401	+	FNDC3B	NM_022763.3	6,7,8,9,10,11,12,13,14,15,16	chr3:172247776-172251259|chr3:172337401-172341112	1.4291	30.9336	0.0465072
Kidney	chr3:172285925-172310881	+	FNDC3B	NM_022763.3	7,8,9,10,11	chr3:172251541-172285925|chr3:172310881-172328951	0.0529297	30.9336	0.00203369
Kidney	chr3:179413411-179419505	-	GNB4	NM_021629.3	8,7,6,5,4	chr3:179405406-179413411|chr3:179419505-179420888	0.370508	17.4962	0.0217356
Kidney	chr3:179592643-179601790	-	MRPL47	NM_020409.2	6,5,4,3	chr3:179588995-179592643|chr3:179601790-179602651	0.264648	29.5789	0.00928215
Kidney	chr3:183643479-183665039	+	KLHL24	NM_017644.3	2,3,4,5	chr3:183635793-183643479|chr3:183665039-183671033	0.105859	22.4195	0.00516549
Kidney	chr3:183724418-183728851	+	YEATS2	NM_018023.4	6,7	chr3:183722136-183724418|chr3:183728851-183736717	0.370508	11.3426	0.0335171
Kidney	chr3:183728689-183752253	+	YEATS2	NM_018023.4	7,8,9,10	chr3:183724531-183728689|chr3:183752253-183754125	1.00566	11.3426	0.089465
Kidney	chr3:183786124-183790980	+	YEATS2	NM_018023.4	20,21	chr3:183777700-183786124|chr3:183790980-183797922	0.582226	11.3426	0.0521664
Kidney	chr3:183833491-183833825	-	PARL	NM_001037639.2	8,7	chr3:183829709-183833491|chr3:183833825-183840569	0.105859	14.4145	0.00803211
Kidney	chr3:183866624-183868060	-	PARL	NM_001037639.2	3,2	chr3:183862801-183866624|chr3:183868060-183884721	0.476367	14.4145	0.0337181
Kidney	chr3:185527483-185535132	-	LIPH	NM_139248.2	4,3,2	chr3:185524160-185527483|chr3:185535132-185552422	0.158789	2.2054	0.0761889
Kidney	chr3:185600764-185624082	+	SENP2	NM_021627.2	5,6,7,8,9,10,11,12,13,14,15	chr3:185599024-185600764|chr3:185624082-185626297	0.264648	10.2717	0.0267124
Kidney	chr3:185687056-185698347	-	IGF2BP2	NM_001291872.1	6,5,4,3,2	chr3:185675913-185687056|chr3:185698347-185821011	2.48769	30.1747	0.082747
Kidney	chr3:185689354-185689627	-	IGF2BP2	NM_001291872.1	5	chr3:185687191-185689354|chr3:185689627-185692698	0.158789	30.1747	0.00559187
Kidney	chr3:185921103-185922126	-	TRA2B	NM_001243879.1	5,4	chr3:185919496-185921103|chr3:185922126-185923795	0.264648	42.0923	0.00652335
Kidney	chr3:186079816-186081175	-	ETV5	NM_004454.2	7,6	chr3:186066072-186079816|chr3:186081175-186105304	0.264648	13.7264	0.0199942
Kidney	chr3:186963784-187051346	+	ST6GAL1	NM_173216.2	2,3,4,5	chr3:186930834-186963784|chr3:187051346-187072848	0.688086	15.463	0.0451163
Kidney	chr3:188225404-188406313	+	LPP	NM_005578.4	2,3	chr3:188213046-188225404|chr3:188406313-188484591	0.158789	37.0878	0.00454984
Kidney	chr3:191369918-191382825	+	CCDC50	NM_174908.3	5,6,7,8,9	chr3:191361159-191369918|chr3:191382825-191389495	0.582226	95.718	0.00618655
Kidney	chr3:195306510-195308837	-	ACAP2	NM_012287.5	13,12,11	chr3:195302174-195306510|chr3:195308837-195320700	0.0529297	20.1927	0.00311492
Kidney	chr3:195668518-195673987	+	SDHAP2	NR_003265.3	7,8,9,10	chr3:195666214-195668518|chr3:195673987-195677726	1.05859	1.80923	0.587387
Kidney	chr3:196270414-196283538	-	PCYT1A	NM_005017.3	3,2	chr3:196257887-196270414|chr3:196283538-196287614	0.317578	20.1993	0.0162093
Kidney	chr3:196391812-196403019	-	UBXN7	NM_015562.1	5,4,3	chr3:196372042-196391812|chr3:196403019-196407245	2.69941	7.48955	0.361277
Kidney	chr3:196716857-196731092	+	PIGX	NM_001166304.1	2,3,4,5,6	chr3:196712644-196716857|chr3:196731092-196733758	0.105859	6.45742	0.0179143
Kidney	chr3:197081050-197119530	-	DLG1	NM_001204387.1	13,12,11,10,9,8	chr3:197075870-197081050|chr3:197119530-197130526	4.2873	27.0127	0.159026
Kidney	chr3:197085579-197119530	-	DLG1	NM_001204387.1	12,11,10,9,8	chr3:197081117-197085579|chr3:197119530-197130526	0.0529297	27.0127	0.00232877
Kidney	chr3:197090911-197119530	-	DLG1	NM_001204387.1	11,10,9,8	chr3:197085756-197090911|chr3:197119530-197130526	0.370508	27.0127	0.0140811
Kidney	chr3:197104902-197116083	-	DLG1	NM_001204387.1	10,9	chr3:197091026-197104902|chr3:197116083-197119409	0.370508	27.0127	0.0140811
Kidney	chr3:197104902-197119530	-	DLG1	NM_001204387.1	10,9,8	chr3:197091026-197104902|chr3:197119530-197130526	1.27031	27.0127	0.0473792
Kidney	chr3:197115926-197119530	-	DLG1	NM_001204387.1	9,8	chr3:197105005-197115926|chr3:197119530-197130526	2.59355	27.0127	0.0963471
Kidney	chr3:197814907-197820430	+	LRCH3	NM_032773.3	2,3,4	chr3:197791540-197814907|chr3:197820430-197826877	1.58789	9.48256	0.168331
Kidney	chr3:197817175-197820430	+	LRCH3	NM_032773.3	3,4	chr3:197815052-197817175|chr3:197820430-197826877	0.105859	9.48256	0.0122053
Kidney	chr3:197830769-197839397	+	LRCH3	NM_032773.3	7,8,9,10	chr3:197829673-197830769|chr3:197839397-197847408	1.00566	9.48256	0.106996
Kidney	chr13:19741564-19759418	-	PSPC1	NR_003272.2	5,4,3	chr13:19730344-19741564|chr13:19759418-19772241	0.370508	14.5204	0.0261871
Kidney	chr13:19835476-19835689	-	ZMYM5	NM_001142684.1	7	chr13:19825235-19835476|chr13:19835689-19837655	0.264648	3.71264	0.0737779
Kidney	chr13:19993062-20006586	+	ZMYM2	NM_003453.4	4,5,6,7	chr13:19970071-19993062|chr13:20006586-20019546	0.317578	19.9413	0.0164189
Kidney	chr13:20026611-20036909	+	ZMYM2	NM_003453.4	9,10,11,12,13	chr13:20019618-20026611|chr13:20036909-20051432	0.264648	19.9413	0.013766
Kidney	chr13:20026611-20059562	+	ZMYM2	NM_003453.4	9,10,11,12,13,14,15,16,17	chr13:20019618-20026611|chr13:20059562-20061052	0.370508	19.9413	0.0190719
Kidney	chr13:20051432-20067390	+	ZMYM2	NM_003453.4	14,15,16,17,18,19,20,21,22	chr13:20036909-20051432|chr13:20067390-20082015	0.105859	19.9413	0.00580712
Kidney	chr13:20064450-20083776	+	ZMYM2	NM_003453.4	20,21,22,23,24,25	chr13:20062971-20064450|chr13:20083776-20085821	0.158789	19.9413	0.00846007
Kidney	chr13:21045684-21046230	-	LATS2	NM_014572.2	2	chr13:20991404-21045684|chr13:21046230-21061345	1.16445	10.465	0.11212
Kidney	chr13:21157921-21161875	-	SKA3	NM_001166017.1	7,6,5	chr13:21155150-21157921|chr13:21161875-21167987	0.264648	1.13137	0.24063
Kidney	chr13:21161789-21172681	-	SKA3	NM_001166017.1	5,4,3,2	chr13:21159987-21161789|chr13:21172681-21176374	0.0529297	1.13137	0.0551351
Kidney	chr13:21167987-21168399	-	SKA3	NM_001166017.1	4	chr13:21161875-21167987|chr13:21168399-21172338	2.38184	1.13137	2.09558
Kidney	chr13:21381433-21425678	-	ZDHHC20	NM_153251.3	11,10,9,8,7,6,5,4,3,2	chr13:21376655-21381433|chr13:21425678-21459053	0.105859	16.7306	0.00692086
Kidney	chr13:21400372-21413772	-	ZDHHC20	NM_153251.3	7,6,5,4	chr13:21391854-21400372|chr13:21413772-21421060	0.105859	16.7306	0.00692086
Kidney	chr13:23353784-23371165	-	SACS	NM_014363.5	9,8,7,6,5,4	chr13:23341690-23353784|chr13:23371165-23375118	0.158789	26.5295	0.00635991
Kidney	chr13:24222818-24224582	+	SPATA13	NM_001286792.1	4	chr13:24017701-24222818|chr13:24224582-24249476	0.158789	3.18901	0.0527628
Kidney	chr13:24892642-24913091	-	CENPJ	NM_018451.4	10,9,8,7,6,5,4,3,2	chr13:24889400-24892642|chr13:24913091-24922760	1.27031	0.95935	1.32079
Kidney	chr13:25307805-25307948	+	NUP58	NM_001008564.1	2	chr13:25301880-25307805|chr13:25307948-25312882	0.317578	23.9842	0.0136524
Kidney	chr13:25570766-25589699	+	ATP8A2	NM_016529.5	17,18,19,20,21,22,23,24	chr13:25564031-25570766|chr13:25589699-25699172	1.05859	1.62074	0.65528
Kidney	chr13:26400452-26401624	+	CDK8	NM_001260.2	10,11,12	chr13:26397225-26400452|chr13:26401624-26403955	1.05859	8.78103	0.121555
Kidney	chr13:28174271-28177935	+	PAN3	NM_175854.7	2,3,4	chr13:28139087-28174271|chr13:28177935-28197184	0.0529297	6.9926	0.00898662
Kidney	chr13:28174271-28220378	+	PAN3	NM_175854.7	2,3,4,5,6	chr13:28139087-28174271|chr13:28220378-28256291	0.264648	6.9926	0.0392209
Kidney	chr13:29530537-29536202	-	SLC7A1	NM_003045.4	5,4,3	chr13:29524253-29530537|chr13:29536202-29553760	0.370508	22.8744	0.0166274
Kidney	chr13:30637743-30647057	+	USPL1	NM_001321532.1	4,5,6	chr13:30631474-30637743|chr13:30647057-30653147	0.317578	7.93284	0.041242
Kidney	chr13:32346826-32357929	+	BRCA2	NM_000059.3	13,14,15,16	chr13:32344653-32346826|chr13:32357929-32362522	0.793945	1.58178	0.50506
Kidney	chr13:32517856-32527532	-	N4BP2L2	NM_001320836.1	6,5,4,3	chr13:32444126-32517856|chr13:32527532-32535768	0.793945	15.519	0.0517706
Kidney	chr13:32535768-32537027	-	N4BP2L2	NM_001320836.1	2	chr13:32527532-32535768|chr13:32537027-32538617	1.32324	15.519	0.0858551
Kidney	chr13:32648753-32652007	+	PDS5B	NM_015032.3	2,3	chr13:32586593-32648753|chr13:32652007-32658238	0.899805	5.43152	0.167197
Kidney	chr13:32648753-32667844	+	PDS5B	NM_015032.3	2,3,4,5,6,7	chr13:32586593-32648753|chr13:32667844-32673215	0.317578	5.43152	0.0601997
Kidney	chr13:32732100-32746100	+	PDS5B	NM_015032.3	20,21,22,23,24	chr13:32710106-32732100|chr13:32746100-32753331	0.211719	5.43152	0.0407457
Kidney	chr13:37569743-37587986	-	POSTN	NM_001135934.1	18,17,16,15,14,13,12,11,10,9,8,7,6,5	chr13:37569383-37569743|chr13:37587986-37590371	0.105859	9.61468	0.0120377
Kidney	chr13:40836596-40855815	-	TPTE2P5	NR_038258.1	6,5,4,3,2	chr13:40826594-40836596|chr13:40855815-40921618	0.105859	0.54442	0.208974
Kidney	chr13:41318805-41336756	+	NAA16	NM_001110798.1	3,4,5,6,7,8,9	chr13:41316930-41318805|chr13:41336756-41355143	0.211719	2.73006	0.0809176
Kidney	chr13:41719590-41778056	-	VWA8	NM_015058.1	26,25,24,23,22,21,20	chr13:41703411-41719590|chr13:41778056-41783794	0.0529297	5.45029	0.011525
Kidney	chr13:41761127-41833531	-	VWA8	NM_015058.1	21,20,19,18,17,16,15,14,13	chr13:41732155-41761127|chr13:41833531-41865735	1.27031	5.45029	0.234477
Kidney	chr13:41811224-41833531	-	VWA8	NM_015058.1	17,16,15,14,13	chr13:41787543-41811224|chr13:41833531-41865735	0.423437	5.45029	0.07938
Kidney	chr13:41811224-41887361	-	VWA8	NM_015058.1	17,16,15,14,13,12,11,10,9,8,7,6	chr13:41787543-41811224|chr13:41887361-41891419	0.0529297	5.45029	0.011525
Kidney	chr13:41865735-41868477	-	VWA8	NM_015058.1	12,11,10	chr13:41833531-41865735|chr13:41868477-41883386	0.476367	5.45029	0.0890735
Kidney	chr13:42153749-42174144	+	DGKH	NR_123715.1	3,4,5,6,7,8,9,10,11,12	chr13:42140843-42153749|chr13:42174144-42178134	0.0529297	7.3116	0.00859508
Kidney	chr13:42190402-42215667	+	DGKH	NM_001204504.2	17,18,19,20,21,22,23,24,25,26,27	chr13:42189309-42190402|chr13:42215667-42219229	0.0529297	7.3116	0.00859508
Kidney	chr13:43858780-43874927	-	CCDC122	NM_144974.3	6,5,4,3,2	chr13:43837429-43858780|chr13:43874927-43879630	0.317578	1.89665	0.171808
Kidney	chr13:44979189-44982154	-	NUFIP1	NM_012345.2	5,4,3,2	chr13:44965936-44979189|chr13:44982154-44989024	0.0529297	3.06992	0.0204322
Kidney	chr13:45151686-45207505	+	GTF2F2	NM_004128.2	4,5	chr13:45149788-45151686|chr13:45207505-45252870	0.846875	21.1114	0.0405691
Kidney	chr13:45377060-45380001	+	TPT1-AS1	NR_024458.1	5,6,7,8	chr13:45370182-45377060|chr13:45380001-45383090	0.105859	1.63023	0.0706359
Kidney	chr13:45516142-45519094	+	COG3	NM_031431.3	17,18,19	chr13:45511854-45516142|chr13:45519094-45524975	0.264648	10.0254	0.0273681
Kidney	chr13:46003138-46020557	-	ZC3H13	NM_015070.4	8,7,6,5	chr13:45989097-46003138|chr13:46020557-46042163	0.105859	8.39928	0.0137776
Kidney	chr13:46003138-46045516	-	ZC3H13	NM_015070.4	8,7,6,5,4,3,2	chr13:45989097-46003138|chr13:46045516-46052697	0.158789	8.39928	0.0200718
Kidney	chr13:46692535-46728984	+	LRCH1	NM_001164211.1	8,9,10,11,12,13,14,15,16,17,18	chr13:46689196-46692535|chr13:46728984-46733920	0.0529297	7.36017	0.00853843
Kidney	chr13:46723220-46733998	+	LRCH1	NM_001164211.1	17,18,19	chr13:46715664-46723220|chr13:46733998-46741641	0.688086	7.36017	0.0947178
Kidney	chr13:48256176-48258236	+	ITM2B	NM_021999.4	3,4	chr13:48253936-48256176|chr13:48258236-48258796	0.0529297	127.55	0.000493334
Kidney	chr13:49167243-49178654	+	FNDC3A	NM_001079673.1	9,10,11,12,13,14	chr13:49145935-49167243|chr13:49178654-49185963	0.846875	21.5106	0.0398165
Kidney	chr13:49196876-49198574	+	FNDC3A	NM_001079673.1	20,21,22,23	chr13:49191384-49196876|chr13:49198574-49201799	0.0529297	21.5106	0.00292416
Kidney	chr13:51423029-51430383	-	INTS6	NM_001306091.1	5,4	chr13:51421334-51423029|chr13:51430383-51451024	0.317578	9.00116	0.0363525
Kidney	chr13:52423573-52442445	-	VPS36	NM_001282169.1	10,9,8,7,6,5,4,3,2	chr13:52418056-52423573|chr13:52442445-52449930	2.54062	14.5239	0.175495
Kidney	chr13:52433661-52434882	-	VPS36	NM_001282169.1	6,5	chr13:52427219-52433661|chr13:52434882-52436289	0.0529297	14.5239	0.00432985
Kidney	chr13:52621988-52627578	+	HNRNPA1L2	NM_001011724.1	2,3	chr13:52617682-52621988|chr13:52627578-52629218	0.264648	3.50218	0.0781988
Kidney	chr13:59879228-59916249	-	DIAPH3	NM_001042517.1	21,20,19	chr13:59861536-59879228|chr13:59916249-59924774	0.211719	3.38554	0.0652971
Kidney	chr13:60439687-60460540	+	TDRD3	NM_001146071.1	2,3,4	chr13:60397010-60439687|chr13:60460540-60467237	0.370508	4.0006	0.0948755
Kidney	chr13:60439687-60467379	+	TDRD3	NM_001146071.1	2,3,4,5	chr13:60397010-60439687|chr13:60467379-60483774	0.158789	4.0006	0.0420857
Kidney	chr13:60439687-60485948	+	TDRD3	NM_001146071.1	2,3,4,5,6,7	chr13:60397010-60439687|chr13:60485948-60494434	0.741015	4.0006	0.187258
Kidney	chr13:60444682-60467379	+	TDRD3	NM_001146070.1	3,4,5	chr13:60439772-60444682|chr13:60467379-60483774	0.105859	4.0006	0.0288883
Kidney	chr13:60460379-60467379	+	TDRD3	NM_001146071.1	4,5	chr13:60444748-60460379|chr13:60467379-60483774	2.75234	4.0006	0.68876
Kidney	chr13:72835242-72854155	+	PIBF1	NM_006346.2	9,10	chr13:72827914-72835242|chr13:72854155-72893783	0.0529297	6.78745	0.00925783
Kidney	chr13:75299329-75306471	-	TBC1D4	NM_001286658.2	16,15,14	chr13:75295013-75299329|chr13:75306471-75309941	0.105859	3.38343	0.0341423
Kidney	chr13:75341124-75362607	-	TBC1D4	NM_001286658.2	7,6,5,4,3,2	chr13:75337040-75341124|chr13:75362607-75481269	1.37617	3.38343	0.408487
Kidney	chr13:77744282-77746855	+	SLAIN1	NM_001242868.1	3,4	chr13:77719671-77744282|chr13:77746855-77753202	0.0529297	6.28099	0.0100031
Kidney	chr13:79341122-79344794	-	RBM26	NM_001286631.1	18,17,16,15	chr13:79337302-79341122|chr13:79344794-79353152	0.635156	7.95533	0.0809955
Kidney	chr13:93830153-94027894	+	GPC6	NM_005708.3	3,4	chr13:93545421-93830153|chr13:94027894-94286348	0.476367	30.0641	0.0161723
Kidney	chr13:94027728-94027894	+	GPC6	NM_005708.3	4	chr13:93830545-94027728|chr13:94027894-94286348	0.317578	30.0641	0.0108924
Kidney	chr13:95043681-95044438	-	ABCC4	NM_001301829.1	28,27	chr13:95034739-95043681|chr13:95044438-95053094	0.105859	7.3237	0.0157982
Kidney	chr13:95073203-95075551	-	ABCC4	NM_001301829.1	23,22,21	chr13:95071853-95073203|chr13:95075551-95083139	0.158789	7.3237	0.0230155
Kidney	chr13:95115921-95170628	-	ABCC4	NM_001301829.1	19,18,17,16,15,14	chr13:95083290-95115921|chr13:95170628-95177706	0.158789	7.3237	0.0230155
Kidney	chr13:95161188-95170628	-	ABCC4	NM_001301829.1	18,17,16,15,14	chr13:95116001-95161188|chr13:95170628-95177706	0.264648	7.3237	0.0374502
Kidney	chr13:95161188-95188542	-	ABCC4	NM_001301829.1	18,17,16,15,14,13,12,11,10	chr13:95116001-95161188|chr13:95188542-95194835	0.635156	7.3237	0.0879714
Kidney	chr13:95177706-95188542	-	ABCC4	NM_001301829.1	13,12,11,10	chr13:95170628-95177706|chr13:95188542-95194835	0.317578	7.3237	0.0446675
Kidney	chr13:95612036-95643698	-	DZIP1	NM_014934.4	11,10,9,8,7,6,5,4,3,2	chr13:95611493-95612036|chr13:95643698-95644376	1.21738	7.51601	0.163085
Kidney	chr13:95624767-95633321	-	DZIP1	NM_014934.4	8,7,6	chr13:95622480-95624767|chr13:95633321-95641294	0.105859	7.51601	0.0153945
Kidney	chr13:95723241-95725252	+	DNAJC3	NM_006260.4	3,4	chr13:95709337-95723241|chr13:95725252-95757643	0.264648	30.6752	0.00895053
Kidney	chr13:95757643-95763953	+	DNAJC3	NM_006260.4	5,6,7,8,9	chr13:95725252-95757643|chr13:95763953-95785938	0.0529297	30.6752	0.00205082
Kidney	chr13:98213219-98213413	+	FARP1	NM_001286839.1	2	chr13:98142777-98213219|chr13:98213413-98343761	0.211719	74.7021	0.00296764
Kidney	chr13:98845923-98856031	-	DOCK9	NM_001130048.1	38,37,36,35,34	chr13:98837609-98845923|chr13:98856031-98860404	0.0529297	31.9015	0.00197201
Kidney	chr13:99238426-99244624	+	UBAC2	NM_001144072.1	2,3,4	chr13:99200939-99238426|chr13:99244624-99314096	0.529297	22.1312	0.0243571
Kidney	chr13:99243831-99244624	+	UBAC2	NM_001144072.1	3,4	chr13:99238554-99243831|chr13:99244624-99314096	0.105859	22.1312	0.00523274
Kidney	chr13:100257594-100273346	+	PCCA	NM_000282.3	9,10,11,12	chr13:100235878-100257594|chr13:100273346-100301459	0.370508	4.84652	0.0783499
Kidney	chr13:100301459-100368574	+	PCCA	NM_000282.3	13,14,15,16,17,18,19	chr13:100273346-100301459|chr13:100368574-100425632	0.582226	4.84652	0.121945
Kidney	chr13:100301459-100309908	+	PCCA	NM_000282.3	13,14,15,16	chr13:100273346-100301459|chr13:100309908-100330560	0.211719	4.84652	0.0456538
Kidney	chr13:100330560-100368574	+	PCCA	NM_000282.3	17,18,19	chr13:100309908-100330560|chr13:100368574-100425632	0.370508	4.84652	0.0783499
Kidney	chr13:100642210-100670569	-	TMTC4	NM_032813.3	7,6,5,4,3,2	chr13:100638022-100642210|chr13:100670569-100674743	0.476367	8.87748	0.054725
Kidney	chr13:100656380-100670569	-	TMTC4	NM_032813.3	6,5,4,3,2	chr13:100642311-100656380|chr13:100670569-100674743	0.476367	8.87748	0.054725
Kidney	chr13:101258442-101292366	-	NALCN	NM_052867.2	11,10,9,8	chr13:101237922-101258442|chr13:101292366-101345265	0.476367	0.616692	0.776086
Kidney	chr13:110175217-110208890	-	COL4A1	NM_001845.5	37,36,35,34,33,32,31,30,29,28,27,26,25,24,23,22,21,20,19,18,17,16,15,14,13,12	chr13:110174749-110175217|chr13:110208890-110209391	0.582226	378.054	0.00156647
Kidney	chr13:110178922-110210212	-	COL4A1	NM_001845.5	31,30,29,28,27,26,25,24,23,22,21,20,19,18,17,16,15,14,13,12,11,10,9	chr13:110178231-110178922|chr13:110210212-110211646	0.0529297	378.054	0.000166453
Kidney	chr13:110458770-110462186	+	COL4A2	NM_001846.2	22,23	chr13:110457435-110458770|chr13:110462186-110462277	0.317578	649.154	0.000504615
Kidney	chr13:110489710-110491340	+	COL4A2	NM_001846.2	36,37	chr13:110489508-110489710|chr13:110491340-110492069	0.158789	649.154	0.00026001
Kidney	chr13:111205288-111217880	+	ARHGEF7	NM_001113511.2	4,5,6	chr13:111159089-111205288|chr13:111217880-111233204	0.317578	8.3991	0.0389552
Kidney	chr13:112516439-112527484	-	TUBGCP3	NM_001286277.1	17,16,15,14,13,12	chr13:112504714-112516439|chr13:112527484-112545698	0.423437	4.63135	0.0933861
Kidney	chr13:112516439-112545865	-	TUBGCP3	NM_001286277.1	17,16,15,14,13,12,11	chr13:112504714-112516439|chr13:112545865-112547619	0.105859	4.63135	0.0249624
Kidney	chr13:112518974-112545865	-	TUBGCP3	NM_001286277.1	16,15,14,13,12,11	chr13:112516575-112518974|chr13:112545865-112547619	1.4291	4.63135	0.310061
Kidney	chr13:112556051-112569259	-	TUBGCP3	NM_001286277.1	6,5,4,3,2	chr13:112555005-112556051|chr13:112569259-112587904	0.211719	4.63135	0.0477703
Kidney	chr13:113495501-113503588	+	TMCO3	NM_017905.4	2,3,4,5,6	chr13:113491273-113495501|chr13:113503588-113510237	0.0529297	19.2002	0.00327584
Kidney	chr13:114052051-114057474	-	RASA3	NM_001320821.1	5,4,3	chr13:114041094-114052051|chr13:114057474-114073719	0.476367	11.0692	0.0438991
Liver	chr17:247110-327579	-	RPH3AL	NM_001190411.1	6,5,4,3,2	chr17:219736-247110|chr17:327579-352711	0.575605	3.9886	0.146452
Liver	chr17:247110-333934	-	RPH3AL	NM_001190412.1	6,5,4,3,2	chr17:219736-247110|chr17:333934-352711	0.338591	3.9886	0.0871782
Liver	chr17:281767-321415	-	RPH3AL	NM_001190411.1	5,4,3	chr17:247285-281767|chr17:321415-327466	0.237014	3.9886	0.061775
Liver	chr17:281767-327579	-	RPH3AL	NM_001190411.1	5,4,3,2	chr17:247285-281767|chr17:327579-352711	2.94574	3.9886	0.739194
Liver	chr17:281767-333934	-	RPH3AL	NM_006987.3	6,5,4,3,2	chr17:247285-281767|chr17:333934-352711	0.169296	3.9886	0.0448395
Liver	chr17:319419-321415	-	RPH3AL	NM_001190411.1	4,3	chr17:281854-319419|chr17:321415-327466	0.270873	3.9886	0.0702427
Liver	chr17:319419-327579	-	RPH3AL	NM_001190411.1	4,3,2	chr17:281854-319419|chr17:327579-352711	0.744901	3.9886	0.188791
Liver	chr17:319419-333934	-	RPH3AL	NM_001190412.1	5,4,3,2	chr17:247285-319419|chr17:333934-352711	0.507887	3.9886	0.129517
Liver	chr17:601794-631628	-	VPS53	NM_001128159.2	12,11,10,9,8	chr17:586364-601794|chr17:631628-653290	0.101577	4.25174	0.0261812
Liver	chr17:623532-627316	-	VPS53	NM_001128159.2	11,10	chr17:601896-623532|chr17:627316-628087	0.203155	4.25174	0.0500159
Liver	chr17:653290-661895	-	VPS53	NM_001128159.2	7,6,5	chr17:631628-653290|chr17:661895-697417	0.237014	4.25174	0.0579608
Liver	chr17:697417-699380	-	VPS53	NM_001128159.2	4,3	chr17:661895-697417|chr17:699380-710532	0.101577	4.25174	0.0261812
Liver	chr17:783082-783327	+	MRM3	NM_018146.3	2	chr17:782692-783082|chr17:783327-787964	0.0338591	3.2279	0.0135455
Liver	chr17:819438-826078	-	NXN	NM_001205319.1	5,4,3,2	chr17:805247-819438|chr17:826078-864014	0.0338591	0.788434	0.0549314
Liver	chr17:1083519-1100735	-	ABR	NM_001092.4	4,3,2	chr17:1079390-1083519|chr17:1100735-1108933	0.0338591	1.26891	0.0342941
Liver	chr17:1354210-1362008	-	YWHAE	NM_006761.4	5,4,3	chr17:1345499-1354210|chr17:1362008-1364858	0.203155	37.4076	0.00569665
Liver	chr17:1361091-1362008	-	YWHAE	NM_006761.4	4,3	chr17:1354347-1361091|chr17:1362008-1364858	0.677182	37.4076	0.0183652
Liver	chr17:1364858-1365058	-	YWHAE	NM_006761.4	2	chr17:1362008-1364858|chr17:1365058-1400046	0.101577	37.4076	0.00298195
Liver	chr17:1436619-1437155	-	CRK	NM_016823.3	2	chr17:1423650-1436619|chr17:1437155-1455876	0.237014	16.7772	0.0147144
Liver	chr17:1436789-1437155	-	CRK	NM_005206.4	2	chr17:1423650-1436789|chr17:1437155-1455876	0.101577	16.7772	0.00664658
Liver	chr17:1479430-1479705	-	MYO1C	NM_001080950.1	9,8	chr17:1478735-1479430|chr17:1479705-1480526	0.135436	11.7688	0.0123473
Liver	chr17:1534098-1548387	-	PITPNA	NM_006224.3	10,9,8,7,6,5,4	chr17:1521645-1534098|chr17:1548387-1553003	0.101577	4.90342	0.0227087
Liver	chr17:1534098-1553149	-	PITPNA	NM_006224.3	10,9,8,7,6,5,4,3	chr17:1521645-1534098|chr17:1553149-1558528	0.0677182	4.90342	0.0158176
Liver	chr17:1548295-1553149	-	PITPNA	NM_006224.3	4,3	chr17:1543027-1548295|chr17:1553149-1558528	0.135436	4.90342	0.0295999
Liver	chr17:1613194-1627920	-	SLC43A2	NM_001284498.1	5,4,3,2	chr17:1593279-1613194|chr17:1627920-1628080	0.0338591	1.3179	0.0330289
Liver	chr17:1636708-1637062	-	SCARF1	NM_003693.3	10,9	chr17:1635617-1636708|chr17:1637062-1638805	3.55521	2.93446	1.21082
Liver	chr17:1658252-1658763	-	PRPF8	NM_006445.3	34,33	chr17:1656761-1658252|chr17:1658763-1659356	0.0677182	15.443	0.00502934
Liver	chr17:1769851-1772075	+	SERPINF1	NM_002615.5	3,4,5	chr17:1766994-1769851|chr17:1772075-1775057	0.135436	110.182	0.00131984
Liver	chr17:1799856-1801024	-	SMYD4	NM_052928.2	5	chr17:1787604-1799856|chr17:1801024-1804625	0.101577	1.87241	0.0592737
Liver	chr17:1842802-1853189	+	RPA1	NM_002945.3	2,3,4,5	chr17:1830126-1842802|chr17:1853189-1872433	0.948055	5.44497	0.17563
Liver	chr17:1872433-1880691	+	RPA1	NM_002945.3	6,7,8,9,10,11,12	chr17:1853189-1872433|chr17:1880691-1883811	0.0338591	5.44497	0.00804021
Liver	chr17:2315556-2317996	+	SRR	NM_021947.2	2,3	chr17:2304017-2315556|chr17:2317996-2318825	0.0677182	1.21893	0.0632407
Liver	chr17:2441489-2464350	-	METTL16	NM_024086.3	7,6	chr17:2438198-2441489|chr17:2464350-2467760	0.0338591	2.47924	0.0176195
Liver	chr17:2665371-2667198	+	PAFAH1B1	NM_000430.3	3,4,5	chr17:2638320-2665371|chr17:2667198-2670162	0.0338591	10.9771	0.00399186
Liver	chr17:2665371-2670331	+	PAFAH1B1	NM_000430.3	3,4,5,6	chr17:2638320-2665371|chr17:2670331-2672654	0.0338591	10.9771	0.00399186
Liver	chr17:2694856-2695101	-	CLUH	NM_015229.3	16	chr17:2694564-2694856|chr17:2695101-2695217	0.101577	24.7795	0.004501
Liver	chr17:3481602-3494459	+	ASPA	NM_001128085.1	3,4,5,6	chr17:3476395-3481602|chr17:3494459-3498890	0.0338591	1.98414	0.021994
Liver	chr17:3571523-3573955	-	TRPV1	NM_080706.3	14,13,12	chr17:3566987-3571523|chr17:3573955-3577125	0.0677182	2.93365	0.026402
Liver	chr17:3571523-3592383	-	TRPV1	NM_080705.3	15,14,13,12,11,10,9,8,7,6,5,4,3,2	chr17:3566987-3571523|chr17:3592383-3595663	0.101577	2.93365	0.0379044
Liver	chr17:3577125-3577763	-	TRPV1	NM_080706.3	11,10	chr17:3573955-3577125|chr17:3577763-3580456	0.0677182	2.93365	0.026402
Liver	chr17:3590251-3591116	-	TRPV1	NM_080706.3	4,3	chr17:3590105-3590251|chr17:3591116-3591186	0.0338591	2.93365	0.0148996
Liver	chr17:3623338-3624231	-	SHPK	NM_013276.2	4,3	chr17:3621412-3623338|chr17:3624231-3630204	0.169296	17.3077	0.0103533
Liver	chr17:3814321-3816270	-	NCBP3	NM_001114118.2	12,11	chr17:3813279-3814321|chr17:3816270-3818262	0.203155	5.56136	0.038259
Liver	chr17:4019668-4034292	-	ZZEF1	NM_015113.3	46,45,44,43,42,41,40	chr17:4017971-4019668|chr17:4034292-4042428	0.0677182	5.90676	0.0131353
Liver	chr17:4021128-4022828	-	ZZEF1	NM_015113.3	45,44	chr17:4019769-4021128|chr17:4022828-4024918	0.0677182	5.90676	0.0131353
Liver	chr17:4021128-4025118	-	ZZEF1	NM_015113.3	45,44,43	chr17:4019769-4021128|chr17:4025118-4032125	0.135436	5.90676	0.0245804
Liver	chr17:4049707-4051043	-	ZZEF1	NM_015113.3	37,36	chr17:4044374-4049707|chr17:4051043-4051970	0.101577	5.90676	0.0188579
Liver	chr17:4049707-4072756	-	ZZEF1	NM_015113.3	37,36,35,34,33,32,31,30,29,28,27,26,25	chr17:4044374-4049707|chr17:4072756-4074149	0.0338591	5.90676	0.0074127
Liver	chr17:4051970-4058155	-	ZZEF1	NM_015113.3	35,34,33,32	chr17:4051043-4051970|chr17:4058155-4059170	0.101577	5.90676	0.0188579
Liver	chr17:4051970-4064829	-	ZZEF1	NM_015113.3	35,34,33,32,31,30,29	chr17:4051043-4051970|chr17:4064829-4066446	0.0677182	5.90676	0.0131353
Liver	chr17:4064360-4064829	-	ZZEF1	NM_015113.3	29	chr17:4062917-4064360|chr17:4064829-4066446	0.135436	5.90676	0.0245804
Liver	chr17:4066446-4072756	-	ZZEF1	NM_015113.3	28,27,26,25	chr17:4064829-4066446|chr17:4072756-4074149	1.08349	5.90676	0.184813
Liver	chr17:4081375-4086655	-	ZZEF1	NM_015113.3	18,17,16,15	chr17:4078042-4081375|chr17:4086655-4087433	0.169296	5.90676	0.030303
Liver	chr17:4085669-4086655	-	ZZEF1	NM_015113.3	16,15	chr17:4082504-4085669|chr17:4086655-4087433	0.270873	5.90676	0.0474708
Liver	chr17:4087433-4090830	-	ZZEF1	NM_015113.3	14,13,12	chr17:4086655-4087433|chr17:4090830-4095830	0.0338591	5.90676	0.0074127
Liver	chr17:4112608-4117166	-	ZZEF1	NM_015113.3	5,4,3	chr17:4109863-4112608|chr17:4117166-4123906	0.0338591	5.90676	0.0074127
Liver	chr17:4173353-4179877	-	ANKFY1	NM_001257999.1	21,20,19,18,17	chr17:4172680-4173353|chr17:4179877-4181253	0.0338591	10.6924	0.00409805
Liver	chr17:4194977-4242448	-	ANKFY1	NM_001257999.1	10,9,8,7,6,5,4,3,2	chr17:4189479-4194977|chr17:4242448-4263594	0.0677182	10.6924	0.00726174
Liver	chr17:4197372-4235890	-	ANKFY1	NM_001257999.1	8,7,6,5,4,3	chr17:4195471-4197372|chr17:4235890-4242255	0.101577	10.6924	0.0104254
Liver	chr17:4206320-4209947	-	ANKFY1	NM_001257999.1	7,6,5	chr17:4197577-4206320|chr17:4209947-4216982	0.0338591	10.6924	0.00409805
Liver	chr17:4206320-4235890	-	ANKFY1	NM_001257999.1	7,6,5,4,3	chr17:4197577-4206320|chr17:4235890-4242255	0.135436	10.6924	0.0135891
Liver	chr17:4242255-4242448	-	ANKFY1	NM_001257999.1	2	chr17:4235890-4242255|chr17:4242448-4263594	0.0338591	10.6924	0.00409805
Liver	chr17:4282797-4296814	-	UBE2G1	NM_003342.4	5,4,3	chr17:4272516-4282797|chr17:4296814-4307020	2.2347	7.02012	0.319298
Liver	chr17:4282797-4307123	-	UBE2G1	NM_003342.4	5,4,3,2	chr17:4272516-4282797|chr17:4307123-4366270	0.237014	7.02012	0.0351365
Liver	chr17:4289229-4296814	-	UBE2G1	NM_003342.4	4,3	chr17:4282921-4289229|chr17:4296814-4307020	0.101577	7.02012	0.0158713
Liver	chr17:4938338-4938975	-	SLC25A11	NM_001165417.1	5,4,3	chr17:4938253-4938338|chr17:4938975-4939059	0.0338591	11.4299	0.00383388
Liver	chr17:4952794-4953845	+	ENO3	NM_001193503.1	3,4	chr17:4951914-4952794|chr17:4953845-4955074	0.37245	4.82646	0.0790764
Liver	chr17:5013652-5014837	+	KIF1C	NM_006612.5	17,18	chr17:5007542-5013652|chr17:5014837-5019995	0.0338591	24.7926	0.00176833
Liver	chr17:5209749-5215293	+	LOC100130950	NR_034082.1	2,3,4	chr17:5192163-5209749|chr17:5215293-5223316	0.135436	0.367613	0.385147
Liver	chr17:5214049-5223484	+	LOC100130950	NR_034082.1	3,4,5	chr17:5209895-5214049|chr17:5223484-5233823	0.0338591	0.367613	0.116148
Liver	chr17:5308693-5332152	+	RABEP1	NM_001291582.1	2,3	chr17:5282520-5308693|chr17:5332152-5335183	0.101577	10.1279	0.011006
Liver	chr17:5308693-5346925	+	RABEP1	NM_001083585.2	2,3,4,5,6	chr17:5282520-5308693|chr17:5346925-5350450	0.135436	10.1279	0.0143459
Liver	chr17:5308693-5354490	+	RABEP1	NM_001083585.2	2,3,4,5,6,7,8	chr17:5282520-5308693|chr17:5354490-5361207	0.0338591	10.1279	0.00432627
Liver	chr17:5338018-5346925	+	RABEP1	NM_001083585.2	5,6	chr17:5335344-5338018|chr17:5346925-5350450	0.0338591	10.1279	0.00432627
Liver	chr17:5338018-5363016	+	RABEP1	NM_001083585.2	5,6,7,8,9,10	chr17:5335344-5338018|chr17:5363016-5365121	0.101577	10.1279	0.011006
Liver	chr17:5346789-5350629	+	RABEP1	NM_001083585.2	6,7	chr17:5338138-5346789|chr17:5350629-5354358	0.0677182	10.1279	0.00766614
Liver	chr17:5346789-5354490	+	RABEP1	NM_001083585.2	6,7,8	chr17:5338138-5346789|chr17:5354490-5361207	0.0677182	10.1279	0.00766614
Liver	chr17:5346789-5363016	+	RABEP1	NM_001083585.2	6,7,8,9,10	chr17:5338138-5346789|chr17:5363016-5365121	0.0677182	10.1279	0.00766614
Liver	chr17:5346789-5365238	+	RABEP1	NM_001083585.2	6,7,8,9,10,11	chr17:5338138-5346789|chr17:5365238-5368369	0.0338591	10.1279	0.00432627
Liver	chr17:5354358-5363016	+	RABEP1	NM_001083585.2	8,9,10	chr17:5350629-5354358|chr17:5363016-5365121	0.135436	10.1279	0.0143459
Liver	chr17:5354358-5368468	+	RABEP1	NM_001083585.2	8,9,10,11,12	chr17:5350629-5354358|chr17:5368468-5373313	0.101577	10.1279	0.011006
Liver	chr17:5354358-5373454	+	RABEP1	NM_001083585.2	8,9,10,11,12,13	chr17:5350629-5354358|chr17:5373454-5377115	0.0338591	10.1279	0.00432627
Liver	chr17:5361207-5365238	+	RABEP1	NM_001083585.2	9,10,11	chr17:5354490-5361207|chr17:5365238-5368369	0.169296	10.1279	0.0176857
Liver	chr17:5365121-5368468	+	RABEP1	NM_001083585.2	11,12	chr17:5363016-5365121|chr17:5368468-5373313	0.135436	10.1279	0.0143459
Liver	chr17:5388801-5399650	-	NUP88	NM_001320653.1	11,10,9,8	chr17:5387952-5388801|chr17:5399650-5404098	0.237014	12.7543	0.0193519
Liver	chr17:5394890-5399650	-	NUP88	NM_001320653.1	9,8	chr17:5391662-5394890|chr17:5399650-5404098	0.0677182	12.7543	0.00608872
Liver	chr17:5404098-5416682	-	NUP88	NM_001320653.1	7,6,5,4,3,2	chr17:5399650-5404098|chr17:5416682-5419353	0.270873	12.7543	0.0220046
Liver	chr17:5405056-5416682	-	NUP88	NM_001320653.1	6,5,4,3,2	chr17:5404246-5405056|chr17:5416682-5419353	0.0338591	12.7543	0.00343608
Liver	chr17:5410702-5414134	-	NUP88	NM_001320653.1	4,3	chr17:5408909-5410702|chr17:5414134-5416512	0.0677182	12.7543	0.00608872
Liver	chr17:5410702-5416682	-	NUP88	NM_001320653.1	4,3,2	chr17:5408909-5410702|chr17:5416682-5419353	0.135436	12.7543	0.011394
Liver	chr17:5448808-5450934	-	DHX33	NM_001199699.1	10,9,8	chr17:5444513-5448808|chr17:5450934-5453579	0.0338591	3.53674	0.012366
Liver	chr17:5460938-5462546	-	DHX33	NM_001199699.1	3,2	chr17:5456182-5460938|chr17:5462546-5468570	0.135436	3.53674	0.0410057
Liver	chr17:5460938-5463689	-	DHX33	NM_020162.3	4,3,2	chr17:5456182-5460938|chr17:5463689-5468570	0.135436	3.53674	0.0410057
Liver	chr17:5462318-5463689	-	DHX33	NM_020162.3	3,2	chr17:5461109-5462318|chr17:5463689-5468570	0.203155	3.53674	0.0600988
Liver	chr17:5480053-5482882	-	DERL2	NM_001304777.1	6,5,4,3	chr17:5474789-5480053|chr17:5482882-5485150	0.0338591	11.0155	0.00397797
Liver	chr17:6080370-6095223	+	WSCD1	NM_015253.1	2,3,4,5	chr17:6070652-6080370|chr17:6095223-6109606	0.0677182	0.702577	0.109066
Liver	chr17:6087989-6095223	+	WSCD1	NM_015253.1	3,4,5	chr17:6081085-6087989|chr17:6095223-6109606	0.0338591	0.702577	0.06155
Liver	chr17:6594971-6600458	-	KIAA0753	NM_014804.2	16,15,14,13	chr17:6590630-6594971|chr17:6600458-6606872	0.101577	1.03835	0.106432
Liver	chr17:6695725-6701126	-	SLC13A5	NM_001143838.2	7,6	chr17:6694197-6695725|chr17:6701126-6702969	0.169296	25.7976	0.0069474
Liver	chr17:6760405-6762240	+	XAF1	NM_017523.3	4,5	chr17:6759718-6760405|chr17:6762240-6770642	0.0677182	15.2705	0.00508612
Liver	chr17:6760405-6770984	+	XAF1	NM_017523.3	4,5,6	chr17:6759718-6760405|chr17:6770984-6773112	0.203155	15.2705	0.0139495
Liver	chr17:7076732-7078885	-	CLEC10A	NM_006344.2	5,4,3,2	chr17:7076071-7076732|chr17:7078885-7080051	0.0338591	0.821084	0.0527734
Liver	chr17:7107835-7108888	-	ASGR2	NM_080914.2	4,3,2	chr17:7107317-7107835|chr17:7108888-7114173	0.135436	81.5328	0.00178356
Liver	chr17:7322734-7322866	-	NEURL4	NM_001005408.1	16	chr17:7322010-7322734|chr17:7322866-7322953	0.0338591	1.49827	0.0290792
Liver	chr17:7322734-7324980	-	NEURL4	NM_001005408.1	16,15,14,13,12,11,10,9	chr17:7322010-7322734|chr17:7324980-7325208	0.0338591	1.49827	0.0290792
Liver	chr17:7499038-7499491	+	POLR2A	NM_000937.4	9,10	chr17:7498210-7499038|chr17:7499491-7500638	1.86225	6.87461	0.271947
Liver	chr17:7595823-7601525	-	FXR2	NM_004860.3	8,7	chr17:7594757-7595823|chr17:7601525-7602908	0.0338591	4.33608	0.0100916
Liver	chr17:7844900-7845020	+	KDM6B	NM_001080424.1	2	chr17:7840024-7844900|chr17:7845020-7845313	0.0338591	0.981915	0.0442166
Liver	chr17:7903271-7903991	+	CHD3	NM_001005271.2	23,24	chr17:7903061-7903271|chr17:7903991-7904441	0.0338591	1.0288	0.0422211
Liver	chr17:7945727-7945986	+	CNTROB	NM_001037144.5	13	chr17:7944638-7945727|chr17:7945986-7947570	0.575605	1.31674	0.441385
Liver	chr17:8238030-8238629	-	CTC1	NM_025099.5	4,3	chr17:8237519-8238030|chr17:8238629-8242984	0.101577	1.03424	0.10685
Liver	chr17:8444259-8460160	+	NDEL1	NM_001025579.2	2,3,4,5,6,7,8	chr17:8436045-8444259|chr17:8460160-8463319	0.0677182	5.86186	0.0132357
Liver	chr17:8450779-8454887	+	NDEL1	NM_001025579.2	6,7	chr17:8448686-8450779|chr17:8454887-8460008	0.0338591	5.86186	0.00746937
Liver	chr17:8506317-8509949	-	MYH10	NM_001256012.1	27,26,25	chr17:8504906-8506317|chr17:8509949-8512450	0.0677182	8.01445	0.00968518
Liver	chr17:8508553-8535931	-	MYH10	NM_001256012.1	26,25,24,23,22,21,20,19,18,17,16,15	chr17:8506489-8508553|chr17:8535931-8542106	0.135436	8.01445	0.0181242
Liver	chr17:9700171-9701700	+	USP43	NM_153210.4	10,11,12	chr17:9693230-9700171|chr17:9701700-9709955	0.0338591	0.76183	0.0568248
Liver	chr17:9709955-9712132	+	USP43	NM_001267576.1	13,14	chr17:9701685-9709955|chr17:9712132-9727953	0.0677182	0.76183	0.100693
Liver	chr17:10651511-10652563	-	MYH3	NM_002470.3	5,4	chr17:10650401-10651511|chr17:10652563-10654860	0.0338591	0.354674	0.120269
Liver	chr17:10725010-10726264	-	TMEM220	NM_001004313.1	4,3	chr17:10723329-10725010|chr17:10726264-10729030	0.744901	9.22323	0.0817592
Liver	chr17:12054888-12081530	+	MAP2K4	NM_001281435.1	3,4	chr17:12032298-12054888|chr17:12081530-12095574	0.440169	6.54497	0.0686759
Liver	chr17:12054888-12095694	+	MAP2K4	NM_001281435.1	3,4,5	chr17:12032298-12054888|chr17:12095694-12107789	0.575605	6.54497	0.0893376
Liver	chr17:12054888-12113360	+	MAP2K4	NM_001281435.1	3,4,5,6,7,8	chr17:12032298-12054888|chr17:12113360-12125293	0.406309	6.54497	0.0635105
Liver	chr17:12081355-12095694	+	MAP2K4	NM_001281435.1	4,5	chr17:12054991-12081355|chr17:12095694-12107789	0.541746	6.54497	0.0841722
Liver	chr17:12081355-12113360	+	MAP2K4	NM_001281435.1	4,5,6,7,8	chr17:12054991-12081355|chr17:12113360-12125293	0.203155	6.54497	0.032518
Liver	chr17:12095574-12113360	+	MAP2K4	NM_001281435.1	5,6,7,8	chr17:12081530-12095574|chr17:12113360-12125293	0.0677182	6.54497	0.0118564
Liver	chr17:12095574-12125371	+	MAP2K4	NM_001281435.1	5,6,7,8,9	chr17:12081530-12095574|chr17:12125371-12129138	0.0338591	6.54497	0.00669097
Liver	chr17:14074322-14077056	+	COX10	NM_001303.3	2,3	chr17:14069648-14074322|chr17:14077056-14102117	0.0338591	2.8611	0.0152761
Liver	chr17:16034764-16034944	-	NCOR1	NM_001190440.1	44	chr17:16032483-16034764|chr17:16034944-16039432	0.101577	7.64238	0.0145807
Liver	chr17:16034764-16048988	-	NCOR1	NM_001190440.1	44,43,42,41,40	chr17:16032483-16034764|chr17:16048988-16057513	0.0677182	7.64238	0.0101561
Liver	chr17:16039432-16040494	-	NCOR1	NM_001190440.1	43,42	chr17:16034944-16039432|chr17:16040494-16046950	0.101577	7.64238	0.0145807
Liver	chr17:16079963-16080727	-	NCOR1	NM_001190440.1	25,24,23	chr17:16075702-16079963|chr17:16080727-16086281	0.0338591	7.64238	0.00573144
Liver	chr17:16086281-16092058	-	NCOR1	NM_001190440.1	22,21	chr17:16080727-16086281|chr17:16092058-16098366	0.0338591	7.64238	0.00573144
Liver	chr17:16091862-16101805	-	NCOR1	NM_001190440.1	21,20,19	chr17:16086442-16091862|chr17:16101805-16108785	0.0677182	7.64238	0.0101561
Liver	chr17:16101249-16101805	-	NCOR1	NM_001190440.1	19	chr17:16098496-16101249|chr17:16101805-16108785	0.677182	7.64238	0.0897998
Liver	chr17:16101249-16108912	-	NCOR1	NM_001190440.1	19,18	chr17:16098496-16101249|chr17:16108912-16117887	0.0677182	7.64238	0.0101561
Liver	chr17:16137310-16139186	-	NCOR1	NM_001190440.1	13,12,11	chr17:16126206-16137310|chr17:16139186-16143605	0.203155	7.64238	0.0278547
Liver	chr17:16137310-16146548	-	NCOR1	NM_001190440.1	13,12,11,10,9	chr17:16126206-16137310|chr17:16146548-16149450	0.0677182	7.64238	0.0101561
Liver	chr17:16139007-16143696	-	NCOR1	NM_001190440.1	11,10	chr17:16138212-16139007|chr17:16143696-16146375	0.101577	7.64238	0.0145807
Liver	chr17:16143605-16146548	-	NCOR1	NM_001190440.1	10,9	chr17:16139186-16143605|chr17:16146548-16149450	0.0338591	7.64238	0.00573144
Liver	chr17:16143605-16165161	-	NCOR1	NM_001190440.1	10,9,8,7,6,5,4	chr17:16139186-16143605|chr17:16165161-16171802	0.0338591	7.64238	0.00573144
Liver	chr17:16149450-16171995	-	NCOR1	NM_001190440.1	8,7,6,5,4,3	chr17:16146548-16149450|chr17:16171995-16186553	0.0338591	7.64238	0.00573144
Liver	chr17:16158759-16165161	-	NCOR1	NM_001190440.1	5,4	chr17:16153395-16158759|chr17:16165161-16171802	0.101577	7.64238	0.0145807
Liver	chr17:16171802-16194639	-	NCOR1	NM_006311.3	4,3,2	chr17:16165161-16171802|chr17:16194639-16215361	0.101577	7.64238	0.0145807
Liver	chr17:16186553-16194639	-	NCOR1	NM_006311.3	3,2	chr17:16171995-16186553|chr17:16194639-16215361	0.101577	7.64238	0.0145807
Liver	chr17:17075709-17078076	+	MPRIP	NM_015134.3	2,3	chr17:17042971-17075709|chr17:17078076-17126701	0.101577	7.09422	0.0157058
Liver	chr17:17175292-17177412	+	MPRIP	NM_015134.3	19,20,21	chr17:17174075-17175292|chr17:17177412-17180002	0.0338591	7.09422	0.00617367
Liver	chr17:17214984-17217182	-	FLCN	NM_144997.5	13,12,11,10	chr17:17213856-17214984|chr17:17217182-17219018	0.0338591	6.34728	0.00689904
Liver	chr17:17214984-17219209	-	FLCN	NM_144997.5	13,12,11,10,9	chr17:17213856-17214984|chr17:17219209-17221536	0.203155	6.34728	0.0335292
Liver	chr17:17226175-17232901	-	FLCN	NM_144997.5	5,4,3,2	chr17:17224143-17226175|chr17:17232901-17236911	0.0338591	6.34728	0.00689904
Liver	chr17:17248925-17260474	-	COPS3	NM_001199125.1	10,9,8	chr17:17247560-17248925|chr17:17260474-17261965	0.0338591	7.92919	0.00552438
Liver	chr17:17254858-17268045	-	COPS3	NM_001316354.1	9,8,7,6,5	chr17:17249039-17254858|chr17:17268045-17270757	0.0338591	7.92919	0.00552438
Liver	chr17:17861475-17869473	-	TOM1L2	NM_001033551.2	11,10,9,8,7	chr17:17850952-17861475|chr17:17869473-17879626	0.0338591	2.98686	0.014635
Liver	chr17:17866295-17869473	-	TOM1L2	NM_001033551.2	9,8,7	chr17:17862848-17866295|chr17:17869473-17879626	0.0338591	2.98686	0.014635
Liver	chr17:18021122-18026416	-	ATPAF2	NM_145691.3	7,6,5,4	chr17:18018686-18021122|chr17:18026416-18028231	0.270873	3.35205	0.0835421
Liver	chr17:18245933-18246062	-	FLII	NM_001256264.1	26	chr17:18245850-18245933|chr17:18246062-18246161	0.0338591	10.5547	0.00415148
Liver	chr17:18254078-18254182	-	FLII	NM_001256264.1	7	chr17:18253719-18254078|chr17:18254182-18254520	0.0338591	10.5547	0.00415148
Liver	chr17:18280535-18282841	-	TOP3A	NM_001320759.1	16,15	chr17:18278357-18280535|chr17:18282841-18285141	0.0677182	3.3276	0.0232857
Liver	chr17:18285141-18285520	-	TOP3A	NM_001320759.1	14,13	chr17:18282841-18285141|chr17:18285520-18290556	0.101577	3.3276	0.0334304
Liver	chr17:18285141-18294785	-	TOP3A	NM_001320759.1	14,13,12,11,10,9	chr17:18282841-18285141|chr17:18294785-18299558	0.0338591	3.3276	0.0131409
Liver	chr17:18290556-18306966	-	TOP3A	NM_001320759.1	12,11,10,9,8,7,6,5,4,3	chr17:18285520-18290556|chr17:18306966-18308881	0.135436	3.3276	0.0435752
Liver	chr17:18290841-18306966	-	TOP3A	NM_001320759.1	11,10,9,8,7,6,5,4,3	chr17:18290686-18290841|chr17:18306966-18308881	0.0338591	3.3276	0.0131409
Liver	chr17:18294702-18306966	-	TOP3A	NM_001320759.1	9,8,7,6,5,4,3	chr17:18292852-18294702|chr17:18306966-18308881	0.0338591	3.3276	0.0131409
Liver	chr17:18299558-18308941	-	TOP3A	NM_001320759.1	8,7,6,5,4,3,2	chr17:18294785-18299558|chr17:18308941-18314598	0.0338591	3.3276	0.0131409
Liver	chr17:18329277-18340813	-	SHMT1	NM_001281786.1	10,9,8,7,6,5	chr17:18328919-18329277|chr17:18340813-18347495	0.0338591	88.3939	0.000496122
Liver	chr17:18329277-18347656	-	SHMT1	NM_001281786.1	10,9,8,7,6,5,4	chr17:18328919-18329277|chr17:18347656-18353671	0.0338591	88.3939	0.000496122
Liver	chr17:18330554-18335675	-	SHMT1	NM_001281786.1	9,8,7	chr17:18329388-18330554|chr17:18335675-18340042	0.0677182	88.3939	0.000879127
Liver	chr17:18330554-18347656	-	SHMT1	NM_001281786.1	9,8,7,6,5,4	chr17:18329388-18330554|chr17:18347656-18353671	0.101577	88.3939	0.00126213
Liver	chr17:18330554-18353817	-	SHMT1	NM_001281786.1	9,8,7,6,5,4,3	chr17:18329388-18330554|chr17:18353817-18355885	0.101577	88.3939	0.00126213
Liver	chr17:18335558-18348440	-	SHMT1	NM_004169.4	8,7,6,5,4	chr17:18333288-18335558|chr17:18348440-18353671	0.0338591	88.3939	0.000496122
Liver	chr17:18335558-18353817	-	SHMT1	NM_001281786.1	7,6,5,4,3	chr17:18333288-18335558|chr17:18353817-18355885	0.203155	88.3939	0.00241115
Liver	chr17:18340042-18340813	-	SHMT1	NM_001281786.1	6,5	chr17:18335675-18340042|chr17:18340813-18347495	0.101577	88.3939	0.00126213
Liver	chr17:18340042-18348440	-	SHMT1	NM_004169.4	7,6,5,4	chr17:18335675-18340042|chr17:18348440-18353671	0.0338591	88.3939	0.000496122
Liver	chr17:18340042-18353817	-	SHMT1	NM_001281786.1	6,5,4,3	chr17:18335675-18340042|chr17:18353817-18355885	0.0677182	88.3939	0.000879127
Liver	chr17:18340042-18356000	-	SHMT1	NM_001281786.1	6,5,4,3,2	chr17:18335675-18340042|chr17:18356000-18363371	0.101577	88.3939	0.00126213
Liver	chr17:18347495-18348440	-	SHMT1	NM_004169.4	5,4	chr17:18340813-18347495|chr17:18348440-18353671	0.304732	88.3939	0.00356016
Liver	chr17:18347495-18356000	-	SHMT1	NM_001281786.1	4,3,2	chr17:18340813-18347495|chr17:18356000-18363371	0.169296	88.3939	0.00202814
Liver	chr17:18515345-18517473	-	USP32P2	NR_003554.1	3,2	chr17:18514681-18515345|chr17:18517473-18519481	0.0338591	2.53943	0.0172035
Liver	chr17:18865468-18865952	+	PRPSAP2	NM_001243936.1	2,3	chr17:18856429-18865468|chr17:18865952-18877697	0.643323	4.7372	0.137623
Liver	chr17:18865468-18867334	+	PRPSAP2	NM_002767.3	2,3,4	chr17:18858261-18865468|chr17:18867334-18872582	0.101577	4.7372	0.0235038
Liver	chr17:18865468-18882683	+	PRPSAP2	NM_001243936.1	2,3,4,5	chr17:18856429-18865468|chr17:18882683-18889821	0.101577	4.7372	0.0235038
Liver	chr17:18865468-18889877	+	PRPSAP2	NM_001243936.1	2,3,4,5,6	chr17:18856429-18865468|chr17:18889877-18911102	0.135436	4.7372	0.0306363
Liver	chr17:18865468-18911251	+	PRPSAP2	NM_001243936.1	2,3,4,5,6,7	chr17:18856429-18865468|chr17:18911251-18923913	0.304732	4.7372	0.0662985
Liver	chr17:18865468-18928957	+	PRPSAP2	NM_001243936.1	2,3,4,5,6,7,8,9	chr17:18856429-18865468|chr17:18928957-18930539	0.101577	4.7372	0.0235038
Liver	chr17:18865801-18889877	+	PRPSAP2	NM_001243936.1	3,4,5,6	chr17:18865564-18865801|chr17:18889877-18911102	0.101577	4.7372	0.0235038
Liver	chr17:18865801-18911251	+	PRPSAP2	NM_001243936.1	3,4,5,6,7	chr17:18865564-18865801|chr17:18911251-18923913	0.0338591	4.7372	0.00923895
Liver	chr17:18867281-18877870	+	PRPSAP2	NM_002767.3	4,5,6	chr17:18865952-18867281|chr17:18877870-18882567	0.169296	4.7372	0.0377687
Liver	chr17:18872582-18882683	+	PRPSAP2	NM_001243942.1	4,5,6	chr17:18865952-18872582|chr17:18882683-18889821	0.0677182	4.7372	0.0163714
Liver	chr17:18872582-18889877	+	PRPSAP2	NM_001243942.1	4,5,6,7	chr17:18865952-18872582|chr17:18889877-18911102	0.135436	4.7372	0.0306363
Liver	chr17:18882567-18889877	+	PRPSAP2	NM_001243936.1	5,6	chr17:18877870-18882567|chr17:18889877-18911102	0.101577	4.7372	0.0235038
Liver	chr17:19309884-19329647	+	EPN2	NM_001102664.1	2,3,4,5,6	chr17:19237531-19309884|chr17:19329647-19331852	0.203155	1.37318	0.154105
Liver	chr17:19542392-19546503	+	SLC47A1	NM_018242.2	2,3	chr17:19534074-19542392|chr17:19546503-19547984	0.0338591	12.5342	0.00349636
Liver	chr17:19542392-19548133	+	SLC47A1	NM_018242.2	2,3,4	chr17:19534074-19542392|chr17:19548133-19549634	0.0338591	12.5342	0.00349636
Liver	chr17:19555211-19556062	+	SLC47A1	NM_018242.2	7,8,9,10	chr17:19551468-19555211|chr17:19556062-19560187	0.0338591	12.5342	0.00349636
Liver	chr17:19555211-19567228	+	SLC47A1	NM_018242.2	7,8,9,10,11,12,13,14	chr17:19551468-19555211|chr17:19567228-19571477	0.0338591	12.5342	0.00349636
Liver	chr17:19571477-19572861	+	SLC47A1	NM_018242.2	15,16	chr17:19567228-19571477|chr17:19572861-19577326	0.0677182	12.5342	0.00619554
Liver	chr17:19651546-19652632	+	ALDH3A2	NM_001031806.1	2,3	chr17:19649124-19651546|chr17:19652632-19656365	0.0338591	40.5395	0.00108162
Liver	chr17:19651546-19657862	+	ALDH3A2	NM_001031806.1	2,3,4,5	chr17:19649124-19651546|chr17:19657862-19661126	0.304732	40.5395	0.00776167
Liver	chr17:19651546-19663499	+	ALDH3A2	NM_001031806.1	2,3,4,5,6,7	chr17:19649124-19651546|chr17:19663499-19664947	0.0338591	40.5395	0.00108162
Liver	chr17:19652546-19663499	+	ALDH3A2	NM_001031806.1	3,4,5,6,7	chr17:19651778-19652546|chr17:19663499-19664947	0.101577	40.5395	0.00275163
Liver	chr17:19656365-19671956	+	ALDH3A2	NM_001031806.1	4,5,6,7,8,9	chr17:19652632-19656365|chr17:19671956-19673150	0.0677182	40.5395	0.00191663
Liver	chr17:19785936-19796282	-	ULK2	NM_001142610.1	21,20,19	chr17:19783905-19785936|chr17:19796282-19797395	0.101577	1.48329	0.0747192
Liver	chr17:19795621-19799575	-	ULK2	NM_001142610.1	20,19,18,17	chr17:19786086-19795621|chr17:19799575-19801776	0.0677182	1.48329	0.052045
Liver	chr17:19909180-19909978	-	AKAP10	NM_007202.3	14,13	chr17:19906232-19909180|chr17:19909978-19920035	0.37245	3.23113	0.117999
Liver	chr17:19909180-19931978	-	AKAP10	NM_007202.3	14,13,12,11,10	chr17:19906232-19909180|chr17:19931978-19936285	0.101577	3.23113	0.0344255
Liver	chr17:19920035-19936430	-	AKAP10	NM_007202.3	12,11,10,9	chr17:19909978-19920035|chr17:19936430-19939712	0.0677182	3.23113	0.0239788
Liver	chr17:19920035-19963022	-	AKAP10	NM_007202.3	12,11,10,9,8,7,6,5,4,3	chr17:19909978-19920035|chr17:19963022-19968413	0.0677182	3.23113	0.0239788
Liver	chr17:19931804-19936430	-	AKAP10	NM_007202.3	10,9	chr17:19924517-19931804|chr17:19936430-19939712	0.0338591	3.23113	0.0135321
Liver	chr17:19931804-19947505	-	AKAP10	NM_007202.3	10,9,8,7,6,5	chr17:19924517-19931804|chr17:19947505-19958013	0.0338591	3.23113	0.0135321
Liver	chr17:19936285-19958571	-	AKAP10	NM_007202.3	9,8,7,6,5,4	chr17:19931978-19936285|chr17:19958571-19962839	0.0677182	3.23113	0.0239788
Liver	chr17:19936285-19963022	-	AKAP10	NM_007202.3	9,8,7,6,5,4,3	chr17:19931978-19936285|chr17:19963022-19968413	0.0677182	3.23113	0.0239788
Liver	chr17:19939712-19958571	-	AKAP10	NM_007202.3	8,7,6,5,4	chr17:19936430-19939712|chr17:19958571-19962839	0.101577	3.23113	0.0344255
Liver	chr17:19939712-19963022	-	AKAP10	NM_007202.3	8,7,6,5,4,3	chr17:19936430-19939712|chr17:19963022-19968413	0.101577	3.23113	0.0344255
Liver	chr17:19947406-19958571	-	AKAP10	NM_007202.3	5,4	chr17:19941910-19947406|chr17:19958571-19962839	0.0677182	3.23113	0.0239788
Liver	chr17:19958013-19958571	-	AKAP10	NM_007202.3	4	chr17:19947505-19958013|chr17:19958571-19962839	0.507887	3.23113	0.159786
Liver	chr17:20204332-20205912	+	SPECC1	NM_001243439.1	4	chr17:20110562-20204332|chr17:20205912-20227412	0.169296	0.216698	0.790899
Liver	chr17:21004201-21004990	-	USP22	NM_015276.1	12,11	chr17:21003073-21004201|chr17:21004990-21006895	0.0677182	28.2244	0.00275261
Liver	chr17:21006895-21011309	-	USP22	NM_015276.1	10,9,8	chr17:21004990-21006895|chr17:21011309-21012829	0.237014	28.2244	0.00874868
Liver	chr17:21028541-21028674	-	USP22	NM_015276.1	2	chr17:21021226-21028541|chr17:21028674-21042664	0.0677182	28.2244	0.00275261
Liver	chr17:21300544-21305128	+	MAP2K3	NM_001316332.1	5,6,7,8,9,10	chr17:21298926-21300544|chr17:21305128-21312141	0.0338591	3.29049	0.0132887
Liver	chr17:27303366-27309272	+	WSB1	NM_015626.8	3,4,5,6	chr17:27301956-27303366|chr17:27309272-27310060	0.406309	17.6025	0.0236371
Liver	chr17:27303366-27310174	+	WSB1	NM_015626.8	3,4,5,6,7	chr17:27301956-27303366|chr17:27310174-27311508	0.0677182	17.6025	0.00441267
Liver	chr17:27303366-27311616	+	WSB1	NM_015626.8	3,4,5,6,7,8	chr17:27301956-27303366|chr17:27311616-27312209	0.270873	17.6025	0.0159474
Liver	chr17:27304779-27309272	+	WSB1	NM_015626.8	4,5,6	chr17:27303635-27304779|chr17:27309272-27310060	0.101577	17.6025	0.00633512
Liver	chr17:27483657-27483851	+	KSR1	NM_014238.1	2	chr17:27472080-27483657|chr17:27483851-27550567	0.0338591	0.367613	0.116148
Liver	chr17:28122602-28163628	+	NLK	NM_016231.4	2,3,4,5	chr17:28043331-28122602|chr17:28163628-28168447	0.0338591	3.3893	0.0129024
Liver	chr17:28122602-28172618	+	NLK	NM_016231.4	2,3,4,5,6,7	chr17:28043331-28122602|chr17:28172618-28185178	0.711042	3.3893	0.212115
Liver	chr17:28163542-28168657	+	NLK	NM_016231.4	5,6	chr17:28161266-28163542|chr17:28168657-28172516	0.0338591	3.3893	0.0129024
Liver	chr17:28163542-28172618	+	NLK	NM_016231.4	5,6,7	chr17:28161266-28163542|chr17:28172618-28185178	0.744901	3.3893	0.222075
Liver	chr17:28163542-28185265	+	NLK	NM_016231.4	5,6,7,8	chr17:28161266-28163542|chr17:28185265-28191020	0.0338591	3.3893	0.0129024
Liver	chr17:28168447-28185265	+	NLK	NM_016231.4	6,7,8	chr17:28163628-28168447|chr17:28185265-28191020	0.0338591	3.3893	0.0129024
Liver	chr17:28191020-28192213	+	NLK	NM_016231.4	9,10	chr17:28185265-28191020|chr17:28192213-28194581	0.0338591	3.3893	0.0129024
Liver	chr17:28618790-28628559	-	KIAA0100	NM_014680.3	32,31,30,29,28,27,26,25,24	chr17:28617318-28618790|chr17:28628559-28631478	0.0338591	17.3296	0.00252941
Liver	chr17:28620987-28621170	-	KIAA0100	NM_014680.3	28	chr17:28620630-28620987|chr17:28621170-28621398	0.0677182	17.3296	0.00448212
Liver	chr17:28673370-28691063	+	SUPT6H	NM_001320755.1	3,4,5,6,7,8,9,10,11,12,13,14,15,16,17,18,19,20,21,22,23,24,25,26,27,28	chr17:28672858-28673370|chr17:28691063-28693695	0.0338591	11.3748	0.00385243
Liver	chr17:28681881-28683816	+	SUPT6H	NM_001320755.1	14,15,16,17,18	chr17:28681404-28681881|chr17:28683816-28684585	0.0677182	11.3748	0.0068265
Liver	chr17:28682726-28683816	+	SUPT6H	NM_001320755.1	15,16,17,18	chr17:28681980-28682726|chr17:28683816-28684585	0.135436	11.3748	0.0127746
Liver	chr17:28748016-28748178	+	TRAF4	NM_004295.3	4	chr17:28747947-28748016|chr17:28748178-28748261	0.0338591	5.23123	0.00836809
Liver	chr17:28917284-28921808	-	PHF12	NM_001033561.1	7,6,5	chr17:28914037-28917284|chr17:28921808-28923908	0.0338591	2.20326	0.0198165
Liver	chr17:28921687-28924302	-	PHF12	NM_001033561.1	5,4	chr17:28919275-28921687|chr17:28924302-28926990	0.440169	2.20326	0.203396
Liver	chr17:28921687-28927063	-	PHF12	NM_001033561.1	5,4,3	chr17:28919275-28921687|chr17:28927063-28950064	0.507887	2.20326	0.233993
Liver	chr17:29044858-29053595	+	PIPOX	NM_016518.2	2,3,4	chr17:29043339-29044858|chr17:29053595-29054544	0.0338591	47.8575	0.000916262
Liver	chr17:29052919-29053595	+	PIPOX	NM_016518.2	3,4	chr17:29045007-29052919|chr17:29053595-29054544	0.406309	47.8575	0.00869713
Liver	chr17:29052919-29055888	+	PIPOX	NM_016518.2	3,4,5,6,7	chr17:29045007-29052919|chr17:29055888-29056174	0.0677182	47.8575	0.00162361
Liver	chr17:29103598-29107189	-	MYO18A	NM_078471.3	21,20	chr17:29099762-29103598|chr17:29107189-29109857	0.270873	14.5543	0.019285
Liver	chr17:29120615-29122253	-	MYO18A	NM_078471.3	7,6,5,4,3	chr17:29119435-29120615|chr17:29122253-29165941	0.101577	14.5543	0.007661
Liver	chr17:29120615-29167021	-	MYO18A	NM_078471.3	7,6,5,4,3,2	chr17:29119435-29120615|chr17:29167021-29180312	0.0338591	14.5543	0.0030114
Liver	chr17:29120997-29121211	-	MYO18A	NM_078471.3	6	chr17:29120758-29120997|chr17:29121211-29121546	0.101577	14.5543	0.007661
Liver	chr17:29165941-29167021	-	MYO18A	NM_078471.3	2	chr17:29122253-29165941|chr17:29167021-29180312	0.338591	14.5543	0.0239346
Liver	chr17:29285991-29287716	-	NUFIP2	NM_020772.2	2	chr17:29267530-29285991|chr17:29287716-29293782	0.0338591	8.00204	0.00547415
Liver	chr17:29451454-29451680	+	TAOK1	NM_020791.2	2	chr17:29391024-29451454|chr17:29451680-29467144	0.237014	8.61269	0.028647
Liver	chr17:29451454-29502723	+	TAOK1	NM_020791.2	2,3,4,5,6,7,8,9,10,11,12,13	chr17:29391024-29451454|chr17:29502723-29507895	0.0338591	8.61269	0.00508648
Liver	chr17:29451454-29534300	+	TAOK1	NM_020791.2	2,3,4,5,6,7,8,9,10,11,12,13,14,15,16,17,18,19	chr17:29391024-29451454|chr17:29534300-29542560	0.0677182	8.61269	0.00901322
Liver	chr17:29467144-29495727	+	TAOK1	NM_020791.2	3,4,5,6,7,8,9,10,11	chr17:29451680-29467144|chr17:29495727-29498317	0.0338591	8.61269	0.00508648
Liver	chr17:29467144-29502723	+	TAOK1	NM_020791.2	3,4,5,6,7,8,9,10,11,12,13	chr17:29451680-29467144|chr17:29502723-29507895	0.0677182	8.61269	0.00901322
Liver	chr17:29480367-29491865	+	TAOK1	NM_020791.2	7,8,9,10	chr17:29478347-29480367|chr17:29491865-29495559	0.0677182	8.61269	0.00901322
Liver	chr17:29482196-29491865	+	TAOK1	NM_020791.2	8,9,10	chr17:29480481-29482196|chr17:29491865-29495559	0.169296	8.61269	0.0207935
Liver	chr17:29482196-29495727	+	TAOK1	NM_020791.2	8,9,10,11	chr17:29480481-29482196|chr17:29495727-29498317	0.101577	8.61269	0.01294
Liver	chr17:29482196-29498521	+	TAOK1	NM_020791.2	8,9,10,11,12	chr17:29480481-29482196|chr17:29498521-29502588	0.406309	8.61269	0.0482807
Liver	chr17:29482196-29510992	+	TAOK1	NM_020791.2	8,9,10,11,12,13,14,15	chr17:29480481-29482196|chr17:29510992-29517452	0.101577	8.61269	0.01294
Liver	chr17:29482196-29517656	+	TAOK1	NM_020791.2	8,9,10,11,12,13,14,15,16	chr17:29480481-29482196|chr17:29517656-29522279	0.0677182	8.61269	0.00901322
Liver	chr17:29489663-29491865	+	TAOK1	NM_020791.2	9,10	chr17:29482288-29489663|chr17:29491865-29495559	0.0338591	8.61269	0.00508648
Liver	chr17:29502588-29510992	+	TAOK1	NM_020791.2	13,14,15	chr17:29498521-29502588|chr17:29510992-29517452	0.0677182	8.61269	0.00901322
Liver	chr17:29510863-29510992	+	TAOK1	NM_020791.2	15	chr17:29508132-29510863|chr17:29510992-29517452	0.0338591	8.61269	0.00508648
Liver	chr17:29517452-29522519	+	TAOK1	NM_020791.2	16,17	chr17:29510992-29517452|chr17:29522519-29530406	0.0338591	8.61269	0.00508648
Liver	chr17:29522279-29534300	+	TAOK1	NM_020791.2	17,18,19	chr17:29517656-29522279|chr17:29534300-29542560	0.0338591	8.61269	0.00508648
Liver	chr17:29648143-29672129	-	SSH2	NM_033389.3	13,12,11,10,9,8	chr17:29636802-29648143|chr17:29672129-29676819	0.0677182	2.06541	0.0374472
Liver	chr17:29648143-29650800	-	SSH2	NM_033389.3	13,12	chr17:29636802-29648143|chr17:29650800-29655560	0.0677182	2.06541	0.0374472
Liver	chr17:29666866-29677741	-	SSH2	NM_033389.3	10,9,8,7,6	chr17:29655607-29666866|chr17:29677741-29684562	0.0677182	2.06541	0.0374472
Liver	chr17:29676819-29677741	-	SSH2	NM_033389.3	7,6	chr17:29672129-29676819|chr17:29677741-29684562	0.203155	2.06541	0.102705
Liver	chr17:29676819-29684684	-	SSH2	NM_033389.3	7,6,5	chr17:29672129-29676819|chr17:29684684-29695458	0.0677182	2.06541	0.0374472
Liver	chr17:29676819-29703062	-	SSH2	NM_033389.3	7,6,5,4,3	chr17:29672129-29676819|chr17:29703062-29793893	0.440169	2.06541	0.216906
Liver	chr17:29684562-29695523	-	SSH2	NM_033389.3	5,4	chr17:29677741-29684562|chr17:29695523-29702958	0.135436	2.06541	0.0700761
Liver	chr17:29684562-29703062	-	SSH2	NM_033389.3	5,4,3	chr17:29677741-29684562|chr17:29703062-29793893	0.744901	2.06541	0.363736
Liver	chr17:30266884-30286902	-	BLMH	NM_000386.3	11,10,9,8,7,6,5	chr17:30249168-30266884|chr17:30286902-30287805	0.135436	3.57675	0.0405482
Liver	chr17:30427390-30451846	+	CPD	NM_001304.4	7,8,9,10,11,12,13,14	chr17:30423697-30427390|chr17:30451846-30455338	0.0338591	34.6125	0.00126678
Liver	chr17:30445690-30456526	+	CPD	NM_001304.4	12,13,14,15,16,17	chr17:30443971-30445690|chr17:30456526-30461179	0.0677182	34.6125	0.00224473
Liver	chr17:30449552-30451846	+	CPD	NM_001304.4	13,14	chr17:30446020-30449552|chr17:30451846-30455338	0.203155	34.6125	0.00615654
Liver	chr17:30481142-30484770	+	GOSR1	NM_001007024.1	2,3,4	chr17:30477486-30481142|chr17:30484770-30490125	0.304732	8.81607	0.0356594
Liver	chr17:30481142-30490217	+	GOSR1	NM_001007024.1	2,3,4,5	chr17:30477486-30481142|chr17:30490217-30492678	0.0677182	8.81607	0.00880553
Liver	chr17:30481142-30492753	+	GOSR1	NM_001007024.1	2,3,4,5,6	chr17:30477486-30481142|chr17:30492753-30510879	0.270873	8.81607	0.0318231
Liver	chr17:30484213-30492753	+	GOSR1	NM_001007024.1	3,4,5,6	chr17:30481257-30484213|chr17:30492753-30510879	0.643323	8.81607	0.074022
Liver	chr17:30734896-30735097	+	SUZ12P1	NR_024187.2	2,3	chr17:30709811-30734896|chr17:30735097-30759490	1.32051	1.01013	1.30425
Liver	chr17:30734896-30766588	+	SUZ12P1	NR_024187.2	2,3,4,5	chr17:30709811-30734896|chr17:30766588-30768833	0.169296	1.01013	0.175758
Liver	chr17:30759490-30766588	+	SUZ12P1	NR_024187.2	4,5	chr17:30735097-30759490|chr17:30766588-30768833	0.0338591	1.01013	0.0429936
Liver	chr17:30792439-30804108	-	CRLF3	NM_015986.3	6,5,4,3,2	chr17:30786031-30792439|chr17:30804108-30824522	0.0338591	1.78486	0.024436
Liver	chr17:30803900-30804108	-	CRLF3	NM_015986.3	2	chr17:30797398-30803900|chr17:30804108-30824522	0.101577	1.78486	0.062165
Liver	chr17:30931888-30934297	+	ADAP2	NM_018404.2	4,5	chr17:30926918-30931888|chr17:30934297-30944906	0.0338591	3.65001	0.0119833
Liver	chr17:31155982-31156126	+	NF1	NM_001128147.2	2	chr17:31095369-31155982|chr17:31156126-31159009	0.0677182	8.38376	0.00925905
Liver	chr17:31155982-31163376	+	NF1	NM_001128147.2	2,3,4	chr17:31095369-31155982|chr17:31163376-31169890	0.135436	8.38376	0.0173267
Liver	chr17:31155982-31169997	+	NF1	NM_001128147.2	2,3,4,5	chr17:31095369-31155982|chr17:31169997-31181421	0.507887	8.38376	0.061699
Liver	chr17:31155982-31182665	+	NF1	NM_001128147.2	2,3,4,5,6,7,8	chr17:31095369-31155982|chr17:31182665-31200421	0.101577	8.38376	0.0132929
Liver	chr17:31163185-31169997	+	NF1	NM_001128147.2	4,5	chr17:31159093-31163185|chr17:31169997-31181421	0.0677182	8.38376	0.00925905
Liver	chr17:31169890-31219118	+	NF1	NM_001128147.2	5,6,7,8,9,10,11,12,13,14	chr17:31163376-31169890|chr17:31219118-31221849	0.0338591	8.38376	0.00522521
Liver	chr17:31181421-31219118	+	NF1	NM_001128147.2	6,7,8,9,10,11,12,13,14	chr17:31169997-31181421|chr17:31219118-31221849	0.0338591	8.38376	0.00522521
Liver	chr17:31200421-31201159	+	NF1	NM_001128147.2	9,10	chr17:31182665-31200421|chr17:31201159-31201410	0.0338591	8.38376	0.00522521
Liver	chr17:31200421-31214585	+	NF1	NM_001128147.2	9,10,11,12,13	chr17:31182665-31200421|chr17:31214585-31219004	0.203155	8.38376	0.0253944
Liver	chr17:31200421-31219118	+	NF1	NM_001128147.2	9,10,11,12,13,14	chr17:31182665-31200421|chr17:31219118-31221849	0.0338591	8.38376	0.00522521
Liver	chr17:31200421-31236021	+	NF1	NM_000267.3	9,10,11,12,13,14,15,16,17,18,19,20,21,22,23,24,25,26,27,28,29	chr17:31182665-31200421|chr17:31236021-31248983	0.0677182	8.38376	0.00925905
Liver	chr17:31200421-31265339	+	NF1	NM_000267.3	9,10,11,12,13,14,15,16,17,18,19,20,21,22,23,24,25,26,27,28,29,30,31,32,33,34,35	chr17:31182665-31200421|chr17:31265339-31325819	0.169296	8.38376	0.0213606
Liver	chr17:31223443-31227606	+	NF1	NM_000267.3	16,17,18,19,20	chr17:31221929-31223443|chr17:31227606-31229024	0.338591	8.38376	0.0415298
Liver	chr17:31252937-31265339	+	NF1	NM_001042492.2	31,32,33,34,35,36	chr17:31249119-31252937|chr17:31265339-31325819	0.0677182	8.38376	0.00925905
Liver	chr17:31865365-31875413	-	UTP6	NM_018428.2	18,17,16,15,14	chr17:31863516-31865365|chr17:31875413-31878249	0.0338591	6.80192	0.00643858
Liver	chr17:31878249-31880754	-	UTP6	NM_018428.2	13,12,11	chr17:31875413-31878249|chr17:31880754-31884423	0.203155	6.80192	0.0312914
Liver	chr17:31880572-31887313	-	UTP6	NM_018428.2	11,10,9,8	chr17:31878781-31880572|chr17:31887313-31889284	0.0677182	6.80192	0.0114092
Liver	chr17:31940285-31940486	+	SUZ12	NM_001321207.1	2,3	chr17:31937520-31940285|chr17:31940486-31966146	1.72682	4.5347	0.382162
Liver	chr17:31940285-31966196	+	SUZ12	NM_001321207.1	2,3,4	chr17:31937520-31940285|chr17:31966196-31973145	0.203155	4.5347	0.0469018
Liver	chr17:31940285-31973231	+	SUZ12	NM_001321207.1	2,3,4,5	chr17:31937520-31940285|chr17:31973231-31975481	0.37245	4.5347	0.084153
Liver	chr17:31966146-31973231	+	SUZ12	NM_001321207.1	4,5	chr17:31940486-31966146|chr17:31973231-31975481	0.0338591	4.5347	0.0096506
Liver	chr17:31966146-31983104	+	SUZ12	NM_001321207.1	4,5,6,7,8	chr17:31940486-31966146|chr17:31983104-31988319	0.0677182	4.5347	0.0171008
Liver	chr17:31975481-31988497	+	SUZ12	NM_001321207.1	6,7,8,9	chr17:31973231-31975481|chr17:31988497-31993241	0.0338591	4.5347	0.0096506
Liver	chr17:31982998-31988497	+	SUZ12	NM_001321207.1	8,9	chr17:31976614-31982998|chr17:31988497-31993241	0.169296	4.5347	0.0394515
Liver	chr17:31988319-31988497	+	SUZ12	NM_001321207.1	9	chr17:31983104-31988319|chr17:31988497-31993241	0.609464	4.5347	0.136305
Liver	chr17:31993864-31994721	+	SUZ12	NM_001321207.1	11,12	chr17:31993333-31993864|chr17:31994721-31995563	0.270873	4.5347	0.0618023
Liver	chr17:32171042-32176213	+	RHOT1	NM_001033566.2	2,3,4,5,6	chr17:32142729-32171042|chr17:32176213-32182756	0.981915	5.29984	0.186807
Liver	chr17:32171042-32183272	+	RHOT1	NM_001033566.2	2,3,4,5,6,7,8	chr17:32142729-32171042|chr17:32183272-32192200	0.101577	5.29984	0.0210133
Liver	chr17:32171042-32192299	+	RHOT1	NM_001033566.2	2,3,4,5,6,7,8,9	chr17:32142729-32171042|chr17:32192299-32193135	0.0338591	5.29984	0.00825996
Liver	chr17:32173830-32175362	+	RHOT1	NM_001033566.2	3,4	chr17:32171101-32173830|chr17:32175362-32175961	0.37245	5.29984	0.0720267
Liver	chr17:32173830-32176213	+	RHOT1	NM_001033566.2	3,4,5,6	chr17:32171101-32173830|chr17:32176213-32182756	0.406309	5.29984	0.0784033
Liver	chr17:32173830-32183272	+	RHOT1	NM_001033566.2	3,4,5,6,7,8	chr17:32171101-32173830|chr17:32183272-32192200	0.0338591	5.29984	0.00825996
Liver	chr17:32173830-32192299	+	RHOT1	NM_001033566.2	3,4,5,6,7,8,9	chr17:32171101-32173830|chr17:32192299-32193135	0.0338591	5.29984	0.00825996
Liver	chr17:32173830-32194107	+	RHOT1	NM_001033566.2	3,4,5,6,7,8,9,10,11	chr17:32171101-32173830|chr17:32194107-32198946	0.0338591	5.29984	0.00825996
Liver	chr17:32358502-32368014	+	ZNF207	NM_001032293.2	3,4,5,6,7,8,9	chr17:32351912-32358502|chr17:32368014-32369294	0.0338591	19.3369	0.00226698
Liver	chr17:32362913-32368014	+	ZNF207	NM_001032293.2	7,8,9	chr17:32361515-32362913|chr17:32368014-32369294	0.135436	19.3369	0.00751728
Liver	chr17:32477520-32479376	+	PSMD11	NM_001270482.1	9,10	chr17:32474824-32477520|chr17:32479376-32479850	0.0338591	17.2734	0.00253765
Liver	chr17:32477520-32480631	+	PSMD11	NM_002815.3	9,10,11,12,13	chr17:32474824-32477520|chr17:32480631-32480752	0.135436	17.2734	0.00841483
Liver	chr17:32711987-32712195	-	MYO1D	NM_015194.2	16	chr17:32659338-32711987|chr17:32712195-32721022	0.0677182	4.1034	0.0188939
Liver	chr17:32745210-32772842	-	MYO1D	NM_015194.2	13,12,11,10,9,8,7,6,5	chr17:32738385-32745210|chr17:32772842-32775863	0.0338591	4.1034	0.0106625
Liver	chr17:32755491-32780784	-	MYO1D	NM_015194.2	11,10,9,8,7,6,5,4,3,2	chr17:32749006-32755491|chr17:32780784-32876777	0.0677182	4.1034	0.0188939
Liver	chr17:34942483-34958694	-	CCT6B	NM_001193529.2	6,5,4,3	chr17:34940621-34942483|chr17:34958694-34959586	0.0338591	0.244828	0.172113
Liver	chr17:34983001-34983552	+	LIG3	NM_002311.4	2	chr17:34980622-34983001|chr17:34983552-34985987	0.440169	3.25582	0.137842
Liver	chr17:34983001-34986131	+	LIG3	NM_002311.4	2,3	chr17:34980622-34983001|chr17:34986131-34989465	0.237014	3.25582	0.075636
Liver	chr17:35605704-35608387	+	AP2B1	NM_001030006.1	4,5	chr17:35598335-35605704|chr17:35608387-35624396	0.101577	8.49018	0.0131265
Liver	chr17:35605704-35627726	+	AP2B1	NM_001030006.1	4,5,6,7,8,9	chr17:35598335-35605704|chr17:35627726-35636340	0.0338591	8.49018	0.00515979
Liver	chr17:35605704-35641975	+	AP2B1	NM_001030006.1	4,5,6,7,8,9,10,11,12	chr17:35598335-35605704|chr17:35641975-35650529	0.135436	8.49018	0.0171098
Liver	chr17:35624396-35627726	+	AP2B1	NM_001030006.1	6,7,8,9	chr17:35608387-35624396|chr17:35627726-35636340	0.101577	8.49018	0.0131265
Liver	chr17:35650529-35682824	+	AP2B1	NM_001030006.1	13,14,15,16,17,18	chr17:35641975-35650529|chr17:35682824-35709223	0.0338591	8.49018	0.00515979
Liver	chr17:35820023-35820437	+	TAF15	NM_003487.3	3,4,5	chr17:35817755-35820023|chr17:35820437-35822639	0.0338591	7.99075	0.00548187
Liver	chr17:35820023-35822833	+	TAF15	NM_003487.3	3,4,5,6	chr17:35817755-35820023|chr17:35822833-35824077	0.440169	7.99075	0.0562658
Liver	chr17:35833906-35838553	+	TAF15	NM_003487.3	8,9,10,11	chr17:35824198-35833906|chr17:35838553-35842366	0.0338591	7.99075	0.00548187
Liver	chr17:36500829-36511455	-	MYO19	NM_001163735.1	23,22,21,20,19,18,17,16,15,14,13,12	chr17:36499160-36500829|chr17:36511455-36513428	0.0338591	4.77955	0.00915725
Liver	chr17:36509061-36511455	-	MYO19	NM_001163735.1	14,13,12	chr17:36507924-36509061|chr17:36511455-36513428	0.169296	4.77955	0.0374347
Liver	chr17:36554819-36557336	+	GGNBP2	NM_024835.4	3,4	chr17:36545817-36554819|chr17:36557336-36560772	0.101577	8.67835	0.0128422
Liver	chr17:36554819-36560871	+	GGNBP2	NM_024835.4	3,4,5	chr17:36545817-36554819|chr17:36560871-36567662	0.101577	8.67835	0.0128422
Liver	chr17:36554819-36567776	+	GGNBP2	NM_024835.4	3,4,5,6	chr17:36545817-36554819|chr17:36567776-36577982	0.440169	8.67835	0.0518129
Liver	chr17:36554819-36579419	+	GGNBP2	NM_024835.4	3,4,5,6,7,8	chr17:36545817-36554819|chr17:36579419-36581343	0.0338591	8.67835	0.00504804
Liver	chr17:36557082-36560871	+	GGNBP2	NM_024835.4	4,5	chr17:36554900-36557082|chr17:36560871-36567662	0.0677182	8.67835	0.00894511
Liver	chr17:36567662-36587245	+	GGNBP2	NM_024835.4	6,7,8,9,10,11,12,13	chr17:36560871-36567662|chr17:36587245-36589207	0.0338591	8.67835	0.00504804
Liver	chr17:36581343-36586198	+	GGNBP2	NM_024835.4	9,10,11,12	chr17:36579419-36581343|chr17:36586198-36586996	0.101577	8.67835	0.0128422
Liver	chr17:36581343-36587245	+	GGNBP2	NM_024835.4	9,10,11,12,13	chr17:36579419-36581343|chr17:36587245-36589207	0.101577	8.67835	0.0128422
Liver	chr17:36585299-36587245	+	GGNBP2	NM_024835.4	10,11,12,13	chr17:36581538-36585299|chr17:36587245-36589207	0.0338591	8.67835	0.00504804
Liver	chr17:36952885-36953907	+	AATF	NM_012138.3	3,4	chr17:36950405-36952885|chr17:36953907-36986616	0.169296	2.94882	0.060597
Liver	chr17:36986616-36990857	+	AATF	NM_012138.3	5,6,7,8	chr17:36953907-36986616|chr17:36990857-37019004	0.0338591	2.94882	0.0148232
Liver	chr17:36988518-36990857	+	AATF	NM_012138.3	6,7,8	chr17:36986731-36988518|chr17:36990857-37019004	0.0677182	2.94882	0.0262666
Liver	chr17:37149863-37207800	-	ACACA	NM_198837.1	43,42,41,40,39,38,37,36,35,34,33,32,31,30,29	chr17:37130218-37149863|chr17:37207800-37210466	0.0338591	9.20968	0.00475712
Liver	chr17:37221723-37226452	-	ACACA	NM_198837.1	27,26,25,24	chr17:37210490-37221723|chr17:37226452-37234974	0.474028	9.20968	0.0524994
Liver	chr17:37221723-37289528	-	ACACA	NM_198838.1	28,27,26,25,24,23,22,21,20,19,18,17,16,15,14,13,12,11,10,9,8,7,6,5,4,3,2	chr17:37210490-37221723|chr17:37289528-37299279	0.0338591	9.20968	0.00475712
Liver	chr17:37243370-37245214	-	ACACA	NM_198837.1	20,19,18	chr17:37242053-37243370|chr17:37245214-37246825	0.135436	9.20968	0.0157746
Liver	chr17:37243370-37246976	-	ACACA	NM_198837.1	20,19,18,17	chr17:37242053-37243370|chr17:37246976-37248010	0.101577	9.20968	0.0121021
Liver	chr17:37246825-37253036	-	ACACA	NM_198837.1	17,16,15,14,13	chr17:37245214-37246825|chr17:37253036-37257702	0.203155	9.20968	0.0231195
Liver	chr17:37248010-37253036	-	ACACA	NM_198837.1	16,15,14,13	chr17:37246976-37248010|chr17:37253036-37257702	0.203155	9.20968	0.0231195
Liver	chr17:37283266-37289528	-	ACACA	NM_198838.1	4,3,2	chr17:37278005-37283266|chr17:37289528-37299279	0.609464	9.20968	0.0671893
Liver	chr17:37284837-37289528	-	ACACA	NM_198838.1	3,2	chr17:37283405-37284837|chr17:37289528-37299279	0.0338591	9.20968	0.00475712
Liver	chr17:37411268-37444768	+	TADA2A	NM_001291918.1	2,3,4,5,6,7,8	chr17:37406949-37411268|chr17:37444768-37458523	0.0338591	1.83291	0.0237989
Liver	chr17:37423508-37440662	+	TADA2A	NM_001291918.1	3,4,5,6	chr17:37411390-37423508|chr17:37440662-37442563	0.135436	1.83291	0.0789169
Liver	chr17:37437737-37442652	+	TADA2A	NM_001291918.1	5,6,7	chr17:37427009-37437737|chr17:37442652-37444695	0.101577	1.83291	0.0605442
Liver	chr17:37437737-37444768	+	TADA2A	NM_001291918.1	5,6,7,8	chr17:37427009-37437737|chr17:37444768-37458523	0.338591	1.83291	0.189153
Liver	chr17:37440504-37440662	+	TADA2A	NM_001291918.1	6	chr17:37437829-37440504|chr17:37440662-37442563	2.30242	1.83291	1.25477
Liver	chr17:37440504-37442652	+	TADA2A	NM_001291918.1	6,7	chr17:37437829-37440504|chr17:37442652-37444695	0.304732	1.83291	0.17078
Liver	chr17:37442563-37444768	+	TADA2A	NM_001291918.1	7,8	chr17:37440662-37442563|chr17:37444768-37458523	0.0677182	1.83291	0.0421715
Liver	chr17:37458523-37465541	+	TADA2A	NM_001166105.2	9,10,11	chr17:37444768-37458523|chr17:37465541-37467453	0.0338591	1.83291	0.0237989
Liver	chr17:37535978-37577613	-	SYNRG	NM_007247.5	19,18,17,16,15,14,13,12,11,10,9,8,7	chr17:37520648-37535978|chr17:37577613-37584647	0.101577	2.83288	0.039248
Liver	chr17:37553114-37554059	-	SYNRG	NM_001163544.2	13	chr17:37542565-37553114|chr17:37554059-37561194	0.169296	2.83288	0.0630683
Liver	chr17:37561194-37571987	-	SYNRG	NM_001163544.2	12,11,10,9,8	chr17:37554059-37561194|chr17:37571987-37576340	0.0338591	2.83288	0.0154277
Liver	chr17:37576340-37585430	-	SYNRG	NM_001163544.2	7,6,5	chr17:37571987-37576340|chr17:37585430-37586418	0.406309	2.83288	0.146439
Liver	chr17:37584647-37585430	-	SYNRG	NM_001163544.2	6,5	chr17:37576418-37584647|chr17:37585430-37586418	0.304732	2.83288	0.110709
Liver	chr17:37584647-37586549	-	SYNRG	NM_001163544.2	6,5,4	chr17:37576418-37584647|chr17:37586549-37596222	0.101577	2.83288	0.039248
Liver	chr17:38197545-38197710	-	LOC440434	NR_036750.2	10	chr17:38196471-38197545|chr17:38197710-38201104	0.0338591	3.39515	0.0128802
Liver	chr17:38298448-38306631	+	MRPL45	NM_001278279.2	2,3,4	chr17:38297249-38298448|chr17:38306631-38318686	0.0338591	7.97141	0.00549516
Liver	chr17:38361710-38368050	+	SOCS7	NM_014598.3	2,3,4,5,6	chr17:38353032-38361710|chr17:38368050-38377713	0.169296	0.876575	0.202234
Liver	chr17:38361710-38377842	+	SOCS7	NM_014598.3	2,3,4,5,6,7	chr17:38353032-38361710|chr17:38377842-38395308	0.0338591	0.876575	0.0494703
Liver	chr17:38377713-38395998	+	SOCS7	NM_014598.3	7,8,9	chr17:38368050-38377713|chr17:38395998-38399512	0.0338591	0.876575	0.0494703
Liver	chr17:38760430-38762505	+	PSMB3	NM_002795.3	4,5	chr17:38755990-38760430|chr17:38762505-38764118	0.0338591	35.999	0.001218
Liver	chr17:38777686-38786920	-	PIP4K2B	NM_003559.4	7,6,5,4,3,2	chr17:38771272-38777686|chr17:38786920-38799265	0.101577	4.808	0.0231585
Liver	chr17:39264174-39265453	-	FBXL20	NM_001184906.1	13,12	chr17:39261567-39264174|chr17:39265453-39268826	0.101577	2.44753	0.0454022
Liver	chr17:39270795-39275100	-	FBXL20	NM_001184906.1	10,9	chr17:39268871-39270795|chr17:39275100-39281388	0.0677182	2.44753	0.0316245
Liver	chr17:39281388-39303639	-	FBXL20	NM_001184906.1	8,7,6,5,4,3	chr17:39275100-39281388|chr17:39303639-39343179	0.0338591	2.44753	0.0178468
Liver	chr17:39297126-39303639	-	FBXL20	NM_001184906.1	6,5,4,3	chr17:39282855-39297126|chr17:39303639-39343179	0.0338591	2.44753	0.0178468
Liver	chr17:39298989-39301075	-	FBXL20	NM_001184906.1	5,4	chr17:39297195-39298989|chr17:39301075-39303584	0.0338591	2.44753	0.0178468
Liver	chr17:39419716-39423821	-	MED1	NM_004774.3	14,13,12	chr17:39415339-39419716|chr17:39423821-39424626	0.101577	3.89803	0.0285508
Liver	chr17:39423326-39427790	-	MED1	NM_004774.3	13,12,11,10	chr17:39419918-39423326|chr17:39427790-39431114	0.270873	3.89803	0.0718707
Liver	chr17:39424626-39427790	-	MED1	NM_004774.3	11,10	chr17:39423821-39424626|chr17:39427790-39431114	0.0338591	3.89803	0.0112228
Liver	chr17:39424626-39432016	-	MED1	NM_004774.3	11,10,9,8	chr17:39423821-39424626|chr17:39432016-39434248	0.0338591	3.89803	0.0112228
Liver	chr17:39434248-39443628	-	MED1	NM_004774.3	7,6,5,4,3	chr17:39432016-39434248|chr17:39443628-39447797	0.0677182	3.89803	0.0198868
Liver	chr17:39434248-39447904	-	MED1	NM_004774.3	7,6,5,4,3,2	chr17:39432016-39434248|chr17:39447904-39451037	0.0338591	3.89803	0.0112228
Liver	chr17:39490556-39492890	+	CDK12	NM_015083.2	3,4	chr17:39471763-39490556|chr17:39492890-39494523	0.0338591	5.3263	0.00821901
Liver	chr17:39708320-39710481	+	ERBB2	NM_001289938.1	6,7,8,9,10	chr17:39707141-39708320|chr17:39710481-39711927	0.812619	2.30826	0.354844
Liver	chr17:39724725-39725853	+	ERBB2	NM_001005862.2	23,24,25,26	chr17:39724010-39724725|chr17:39725853-39726561	0.101577	2.30826	0.0481298
Liver	chr17:39908957-39909924	-	GSDMB	NM_018530.2	4,3	chr17:39906271-39908957|chr17:39909924-39912325	0.0338591	1.41241	0.0308344
Liver	chr17:40031158-40036154	-	MED24	NM_014815.3	12,11,10,9,8,7,6,5,4	chr17:40029859-40031158|chr17:40036154-40053297	0.0677182	4.19718	0.0184728
Liver	chr17:40053297-40053635	-	MED24	NM_001267797.1	3,2	chr17:40035795-40053297|chr17:40053635-40054360	0.0677182	4.19718	0.0184728
Liver	chr17:40053297-40053657	-	MED24	NM_001079518.1	3,2	chr17:40035795-40053297|chr17:40053657-40054360	0.135436	4.19718	0.0345687
Liver	chr17:40126182-40126406	+	MSL1	NM_001012241.1	3	chr17:40123380-40126182|chr17:40126406-40129244	0.135436	4.72523	0.0307137
Liver	chr17:40161752-40162901	+	CASC3	NM_007359.4	4,5,6	chr17:40141607-40161752|chr17:40162901-40163480	0.101577	3.78441	0.0294057
Liver	chr17:40260534-40262641	+	WIPF2	NM_133264.4	3,4	chr17:40256522-40260534|chr17:40262641-40264489	0.0677182	0.469191	0.162186
Liver	chr17:41827425-41828952	-	NT5C3B	NR_033464.1	8,7	chr17:41825657-41827425|chr17:41828952-41830800	0.0338591	4.96762	0.00881127
Liver	chr17:41828789-41832477	-	NT5C3B	NR_033464.1	7,6,5	chr17:41827626-41828789|chr17:41832477-41835069	0.0677182	4.96762	0.0156135
Liver	chr17:41981854-41982401	-	DNAJC7	NM_001144766.2	12,11	chr17:41977323-41981854|chr17:41982401-41983562	0.0338591	9.62641	0.0045514
Liver	chr17:42022398-42022640	+	NKIRAS2	NM_001001349.2	3	chr17:42021671-42022398|chr17:42022640-42023653	0.237014	3.35205	0.0734711
Liver	chr17:42192240-42193850	-	GHDC	NM_001142623.1	5,4,3,2	chr17:42191210-42192240|chr17:42193850-42194392	0.0338591	2.42281	0.0180282
Liver	chr17:42211983-42217464	-	STAT5B	NM_012448.3	13,12,11,10	chr17:42210497-42211983|chr17:42217464-42218150	0.0677182	5.9197	0.0131066
Liver	chr17:42227528-42232137	-	STAT5B	NM_012448.3	3,2	chr17:42224868-42227528|chr17:42232137-42276247	0.101577	5.9197	0.0188167
Liver	chr17:42316788-42317224	-	STAT3	NM_213662.1	23,22	chr17:42315800-42316788|chr17:42317224-42322281	0.0338591	78.2411	0.000560492
Liver	chr17:42322281-42323625	-	STAT3	NM_213662.1	21,20,19,18	chr17:42317224-42322281|chr17:42323625-42324710	0.237014	78.2411	0.00315668
Liver	chr17:42322284-42326199	-	STAT3	NM_003150.3	21,20,19,18,17,16,15	chr17:42317224-42322284|chr17:42326199-42329409	0.0338591	78.2411	0.000560492
Liver	chr17:42324710-42325061	-	STAT3	NM_213662.1	17,16	chr17:42323625-42324710|chr17:42325061-42326115	0.135436	78.2411	0.00185859
Liver	chr17:42337434-42338812	-	STAT3	NM_213662.1	8,7,6	chr17:42334049-42337434|chr17:42338812-42339313	0.203155	78.2411	0.00272398
Liver	chr17:42337762-42338812	-	STAT3	NM_213662.1	7,6	chr17:42337586-42337762|chr17:42338812-42339313	0.0338591	78.2411	0.000560492
Liver	chr17:42345558-42348517	-	STAT3	NM_003150.3	4,3,2	chr17:42339409-42345558|chr17:42348517-42388278	0.304732	78.2411	0.00402208
Liver	chr17:42345558-42348539	-	STAT3	NM_213662.1	4,3,2	chr17:42339409-42345558|chr17:42348539-42388278	0.609464	78.2411	0.00791637
Liver	chr17:42468009-42470218	+	ATP6V0A1	NM_001130020.1	4,5	chr17:42466507-42468009|chr17:42470218-42477638	0.101577	12.0183	0.00927624
Liver	chr17:42468009-42480749	+	ATP6V0A1	NM_001130020.1	4,5,6,7,8	chr17:42466507-42468009|chr17:42480749-42483037	0.0338591	12.0183	0.00364633
Liver	chr17:42477638-42507627	+	ATP6V0A1	NM_001130020.1	6,7,8,9,10,11,12,13,14,15,16,17,18	chr17:42470218-42477638|chr17:42507627-42513860	0.135436	12.0183	0.0120912
Liver	chr17:42480666-42494473	+	ATP6V0A1	NM_001130020.1	8,9,10,11,12	chr17:42478589-42480666|chr17:42494473-42495033	0.203155	12.0183	0.0177211
Liver	chr17:42480666-42495716	+	ATP6V0A1	NM_001130020.1	8,9,10,11,12,13,14	chr17:42478589-42480666|chr17:42495716-42498923	0.0677182	12.0183	0.00646128
Liver	chr17:42483037-42490637	+	ATP6V0A1	NM_001130020.1	9,10,11	chr17:42480749-42483037|chr17:42490637-42494333	0.0677182	12.0183	0.00646128
Liver	chr17:42487154-42490637	+	ATP6V0A1	NM_001130020.1	10,11	chr17:42483131-42487154|chr17:42490637-42494333	0.0677182	12.0183	0.00646128
Liver	chr17:42498923-42501304	+	ATP6V0A1	NM_001130020.1	15,16,17	chr17:42495716-42498923|chr17:42501304-42507519	0.609464	12.0183	0.0515006
Liver	chr17:42500706-42501304	+	ATP6V0A1	NM_001130020.1	16,17	chr17:42499042-42500706|chr17:42501304-42507519	0.609464	12.0183	0.0515006
Liver	chr17:42538338-42541206	+	NAGLU	NM_000263.3	3,4,5	chr17:42537545-42538338|chr17:42541206-42543027	0.203155	7.67248	0.0277456
Liver	chr17:42706006-42708083	-	EZH1	NM_001321079.1	15,14	chr17:42705183-42706006|chr17:42708083-42708875	0.37245	1.95875	0.19426
Liver	chr17:42720272-42724424	-	EZH1	NM_001321079.1	6,5,4	chr17:42719207-42720272|chr17:42724424-42727634	0.101577	1.95875	0.0566742
Liver	chr17:42727634-42730918	-	EZH1	NM_001321082.1	4,3,2	chr17:42722915-42727634|chr17:42730918-42745010	0.338591	1.95875	0.177062
Liver	chr17:42727661-42730918	-	EZH1	NM_001321081.1	4,3,2	chr17:42724424-42727661|chr17:42730918-42745010	0.0677182	1.95875	0.0394759
Liver	chr17:42837648-42839380	+	PSME3	NM_001267045.1	7,8,9,10,11,12	chr17:42834876-42837648|chr17:42839380-42841497	0.270873	9.9986	0.0280632
Liver	chr17:42838730-42839380	+	PSME3	NM_001267045.1	9,10,11,12	chr17:42838205-42838730|chr17:42839380-42841497	0.37245	9.9986	0.0382122
Liver	chr17:43049120-43057135	-	BRCA1	NM_007298.3	20,19,18	chr17:43047703-43049120|chr17:43057135-43063332	0.0338591	0.669487	0.0645474
Liver	chr17:43095845-43104956	-	BRCA1	NM_007298.3	8,7,6,5,4	chr17:43094860-43095845|chr17:43104956-43106455	0.0338591	0.669487	0.0645474
Liver	chr17:43095845-43124115	-	BRCA1	NR_027676.1	9,8,7,6,5,4,3,2	chr17:43094860-43095845|chr17:43124115-43125181	0.101577	0.669487	0.164208
Liver	chr17:43189041-43195039	+	NBR1	NM_031862.3	7,8,9,10,11,12,13,14	chr17:43186444-43189041|chr17:43195039-43196480	0.0338591	20.6575	0.00212214
Liver	chr17:43190608-43193253	+	NBR1	NM_031862.3	9,10,11	chr17:43189802-43190608|chr17:43193253-43193347	0.0677182	20.6575	0.00376042
Liver	chr17:43201685-43203786	+	NBR1	NM_031862.3	18,19,20	chr17:43200608-43201685|chr17:43203786-43209900	0.237014	20.6575	0.0119518
Liver	chr17:43489448-43490463	+	DHX8	NM_001322216.1	2,3	chr17:43484185-43489448|chr17:43490463-43491164	0.135436	6.36398	0.0228172
Liver	chr17:43489448-43500103	+	DHX8	NM_001322216.1	2,3,4,5,6,7,8,9,10,11	chr17:43484185-43489448|chr17:43500103-43504643	0.203155	6.36398	0.0334414
Liver	chr17:43498861-43504825	+	DHX8	NM_001322216.1	10,11,12	chr17:43496268-43498861|chr17:43504825-43507002	0.101577	6.36398	0.0175051
Liver	chr17:43498861-43508520	+	DHX8	NM_001322216.1	10,11,12,13,14,15,16	chr17:43496268-43498861|chr17:43508520-43513361	0.0677182	6.36398	0.0121931
Liver	chr17:43521368-43522226	+	DHX8	NM_001322216.1	21,22	chr17:43520879-43521368|chr17:43522226-43523627	0.135436	6.36398	0.0228172
Liver	chr17:44084554-44087696	-	HDAC5	NM_001015053.1	16,15,14,13	chr17:44083854-44084554|chr17:44087696-44088386	0.237014	2.45088	0.100376
Liver	chr17:44322418-44322852	-	SLC25A39	NM_001143780.2	5,4	chr17:44321767-44322418|chr17:44322852-44323283	0.237014	13.8946	0.017765
Liver	chr17:44424348-44474903	-	GPATCH8	NM_001002909.3	6,5,4,3,2	chr17:44406051-44424348|chr17:44474903-44503325	0.0677182	4.37629	0.0177184
Liver	chr17:44435064-44464544	-	GPATCH8	NM_001002909.3	5,4,3	chr17:44424492-44435064|chr17:44464544-44474828	0.237014	4.37629	0.056315
Liver	chr17:44867806-44876100	-	EFTUD2	NM_001258353.1	13,12,11,10	chr17:44865065-44867806|chr17:44876100-44879555	0.0677182	8.42591	0.00921279
Liver	chr17:45081643-45086652	+	NMT1	NM_021079.4	2,3	chr17:45061460-45081643|chr17:45086652-45093684	0.304732	16.4863	0.0190789
Liver	chr17:45086507-45086652	+	NMT1	NM_021079.4	3	chr17:45081752-45086507|chr17:45086652-45093684	0.0677182	16.4863	0.00471125
Liver	chr17:45086507-45096285	+	NMT1	NM_021079.4	3,4,5	chr17:45081752-45086507|chr17:45096285-45097127	0.0338591	16.4863	0.00265872
Liver	chr17:45096193-45097244	+	NMT1	NM_021079.4	5,6	chr17:45093803-45096193|chr17:45097244-45098381	0.203155	16.4863	0.0129214
Liver	chr17:45289235-45290765	-	MAP3K14	NM_003954.4	3,2	chr17:45287364-45289235|chr17:45290765-45316959	0.0338591	1.11284	0.039061
Liver	chr17:45475099-45475726	-	PLEKHM1	NM_014798.2	4	chr17:45468593-45475099|chr17:45475726-45477899	2.60715	1.78838	1.45529
Liver	chr17:46034160-46038686	-	KANSL1	NM_001193466.1	11,10	chr17:46033460-46034160|chr17:46038686-46039026	0.0338591	2.92543	0.0149413
Liver	chr17:46050532-46094701	-	KANSL1	NM_001193466.1	7,6,5,4,3	chr17:46039884-46050532|chr17:46094701-46170854	0.0338591	2.92543	0.0149413
Liver	chr17:46066536-46067667	-	KANSL1	NM_001193466.1	6,5	chr17:46050704-46066536|chr17:46067667-46082440	0.101577	2.92543	0.0380106
Liver	chr17:46066536-46094701	-	KANSL1	NM_001193466.1	6,5,4,3	chr17:46050704-46066536|chr17:46094701-46170854	0.37245	2.92543	0.130288
Liver	chr17:46082440-46094701	-	KANSL1	NM_001193466.1	4,3	chr17:46067667-46082440|chr17:46094701-46170854	0.0338591	2.92543	0.0149413
Liver	chr17:46170854-46172232	-	KANSL1	NM_001193466.1	2	chr17:46094701-46170854|chr17:46172232-46192418	3.31819	2.92543	1.1338
Liver	chr17:46302637-46306309	+	LRRC37A	NM_014834.4	3,4,5	chr17:46299865-46302637|chr17:46306309-46322321	0.237014	1.16163	0.21083
Liver	chr17:46322321-46323027	+	LRRC37A	NM_014834.4	6,7	chr17:46306309-46322321|chr17:46323027-46328391	0.0338591	1.16163	0.0374343
Liver	chr17:46520211-46523884	+	LRRC37A2	NM_001006607.2	3,4,5	chr17:46517433-46520211|chr17:46523884-46540175	0.203155	0.97931	0.215458
Liver	chr17:46523083-46523884	+	LRRC37A2	NM_001006607.2	4,5	chr17:46520283-46523083|chr17:46523884-46540175	0.0338591	0.97931	0.044333
Liver	chr17:46540175-46540881	+	LRRC37A2	NM_001006607.2	6,7	chr17:46523884-46540175|chr17:46540881-46546254	0.0677182	0.97931	0.078558
Liver	chr17:46637375-46643259	+	NSF	NM_006178.3	5,6,7,8	chr17:46630450-46637375|chr17:46643259-46674413	0.101577	6.64655	0.0167621
Liver	chr17:46692902-46713986	+	NSF	NM_006178.3	10,11,12,13,14,15	chr17:46674613-46692902|chr17:46713986-46726548	0.0338591	6.64655	0.00658887
Liver	chr17:46692902-46728934	+	NSF	NM_006178.3	10,11,12,13,14,15,16,17	chr17:46674613-46692902|chr17:46728934-46749772	0.0338591	6.64655	0.00658887
Liver	chr17:47129392-47170042	-	CDC27	NM_001114091.2	16,15,14,13,12,11,10,9,8,7,6,5,4	chr17:47123960-47129392|chr17:47170042-47171916	0.0338591	5.97802	0.00732448
Liver	chr17:47129392-47172064	-	CDC27	NM_001114091.2	16,15,14,13,12,11,10,9,8,7,6,5,4,3	chr17:47123960-47129392|chr17:47172064-47181561	0.135436	5.97802	0.0242879
Liver	chr17:47143882-47172064	-	CDC27	NM_001114091.2	10,9,8,7,6,5,4,3	chr17:47142436-47143882|chr17:47172064-47181561	0.0338591	5.97802	0.00732448
Liver	chr17:47151805-47158303	-	CDC27	NM_001114091.2	9,8,7,6,5	chr17:47143982-47151805|chr17:47158303-47169916	0.101577	5.97802	0.0186334
Liver	chr17:47151805-47172064	-	CDC27	NM_001114091.2	9,8,7,6,5,4,3	chr17:47143982-47151805|chr17:47172064-47181561	0.0338591	5.97802	0.00732448
Liver	chr17:47154671-47158303	-	CDC27	NM_001114091.2	8,7,6,5	chr17:47151936-47154671|chr17:47158303-47169916	0.0677182	5.97802	0.012979
Liver	chr17:47154671-47170042	-	CDC27	NM_001114091.2	8,7,6,5,4	chr17:47151936-47154671|chr17:47170042-47171916	0.0338591	5.97802	0.00732448
Liver	chr17:47156912-47158303	-	CDC27	NM_001114091.2	7,6,5	chr17:47154786-47156912|chr17:47158303-47169916	0.101577	5.97802	0.0186334
Liver	chr17:47326225-47345098	+	EFCAB13	NM_001195192.1	3,4,5,6,7,8	chr17:47324523-47326225|chr17:47345098-47370436	0.304732	1.05598	0.295251
Liver	chr17:47335195-47370508	+	EFCAB13	NM_001195192.1	5,6,7,8,9	chr17:47328383-47335195|chr17:47370508-47374471	0.0677182	1.05598	0.0729077
Liver	chr17:47361377-47379253	+	EFCAB13	NM_152347.4	10,11,12,13,14	chr17:47347951-47361377|chr17:47379253-47391436	0.203155	1.05598	0.199961
Liver	chr17:47361377-47414919	+	EFCAB13	NM_152347.4	10,11,12,13,14,15,16,17,18,19,20,21,22,23	chr17:47347951-47361377|chr17:47414919-47429817	0.0338591	1.05598	0.0411444
Liver	chr17:47370436-47379253	+	EFCAB13	NM_001195192.1	9,10,11,12	chr17:47345098-47370436|chr17:47379253-47391436	0.0338591	1.05598	0.0411444
Liver	chr17:47370436-47395977	+	EFCAB13	NM_001195192.1	9,10,11,12,13,14,15	chr17:47345098-47370436|chr17:47395977-47402131	0.101577	1.05598	0.104671
Liver	chr17:47377765-47414919	+	EFCAB13	NM_001195192.1	11,12,13,14,15,16,17,18,19,20,21	chr17:47374966-47377765|chr17:47414919-47429817	0.0338591	1.05598	0.0411444
Liver	chr17:47391436-47429961	+	EFCAB13	NM_152347.4	15,16,17,18,19,20,21,22,23,24	chr17:47379253-47391436|chr17:47429961-47440430	0.0677182	1.05598	0.0729077
Liver	chr17:47402131-47414919	+	EFCAB13	NM_001195192.1	16,17,18,19,20,21	chr17:47395977-47402131|chr17:47414919-47429817	1.72682	1.05598	1.62931
Liver	chr17:47482991-47491192	-	MRPL45P2	NR_033934.1	4,3,2	chr17:47456793-47482991|chr17:47491192-47492393	0.0338591	1.98414	0.021994
Liver	chr17:47545908-47582849	+	NPEPPS	NM_006310.3	2,3,4,5	chr17:47531555-47545908|chr17:47582849-47585499	0.0338591	6.77952	0.00645983
Liver	chr17:47590716-47590881	+	NPEPPS	NM_006310.3	10	chr17:47587344-47590716|chr17:47590881-47591955	0.0338591	6.77952	0.00645983
Liver	chr17:47590716-47592545	+	NPEPPS	NM_006310.3	10,11,12	chr17:47587344-47590716|chr17:47592545-47596352	0.101577	6.77952	0.0164338
Liver	chr17:47590716-47599739	+	NPEPPS	NM_006310.3	10,11,12,13,14	chr17:47587344-47590716|chr17:47599739-47601607	0.0338591	6.77952	0.00645983
Liver	chr17:47590716-47601747	+	NPEPPS	NM_006310.3	10,11,12,13,14,15	chr17:47587344-47590716|chr17:47601747-47603914	0.0338591	6.77952	0.00645983
Liver	chr17:47590716-47605552	+	NPEPPS	NM_006310.3	10,11,12,13,14,15,16,17	chr17:47587344-47590716|chr17:47605552-47612459	0.0677182	6.77952	0.0114468
Liver	chr17:47590716-47613725	+	NPEPPS	NM_006310.3	10,11,12,13,14,15,16,17,18,19	chr17:47587344-47590716|chr17:47613725-47618349	0.101577	6.77952	0.0164338
Liver	chr17:47596352-47605552	+	NPEPPS	NM_006310.3	13,14,15,16,17	chr17:47592545-47596352|chr17:47605552-47612459	0.0677182	6.77952	0.0114468
Liver	chr17:47596352-47613725	+	NPEPPS	NM_006310.3	13,14,15,16,17,18,19	chr17:47592545-47596352|chr17:47613725-47618349	0.101577	6.77952	0.0164338
Liver	chr17:47601607-47613725	+	NPEPPS	NM_006310.3	15,16,17,18,19	chr17:47599739-47601607|chr17:47613725-47618349	0.135436	6.77952	0.0214207
Liver	chr17:47612459-47619164	+	NPEPPS	NM_006310.3	18,19,20,21	chr17:47605552-47612459|chr17:47619164-47619736	0.0338591	6.77952	0.00645983
Liver	chr17:47618349-47619164	+	NPEPPS	NM_006310.3	20,21	chr17:47613725-47618349|chr17:47619164-47619736	0.981915	6.77952	0.146095
Liver	chr17:47618349-47619784	+	NPEPPS	NM_006310.3	20,21,22	chr17:47613725-47618349|chr17:47619784-47621767	0.203155	6.77952	0.0313947
Liver	chr17:47663088-47668410	+	KPNB1	NM_002265.5	7,8,9,10	chr17:47661178-47663088|chr17:47668410-47669677	0.609464	21.6666	0.0285775
Liver	chr17:47663088-47670832	+	KPNB1	NM_002265.5	7,8,9,10,11,12	chr17:47661178-47663088|chr17:47670832-47673017	0.0338591	21.6666	0.00202334
Liver	chr17:47664158-47668410	+	KPNB1	NM_002265.5	8,9,10	chr17:47663178-47664158|chr17:47668410-47669677	0.575605	21.6666	0.0270155
Liver	chr17:47664158-47674782	+	KPNB1	NM_002265.5	8,9,10,11,12,13,14,15	chr17:47663178-47664158|chr17:47674782-47676408	0.37245	21.6666	0.0176435
Liver	chr17:47664158-47680669	+	KPNB1	NM_002265.5	8,9,10,11,12,13,14,15,16,17,18,19,20,21	chr17:47663178-47664158|chr17:47680669-47682403	0.0677182	21.6666	0.00358535
Liver	chr17:47674637-47674782	+	KPNB1	NM_002265.5	15	chr17:47673561-47674637|chr17:47674782-47676408	0.135436	21.6666	0.00670937
Liver	chr17:47680019-47680669	+	KPNB1	NM_002265.5	20,21	chr17:47678413-47680019|chr17:47680669-47682403	0.0677182	21.6666	0.00358535
Liver	chr17:48032155-48033944	-	COPZ2	NM_016429.3	6,5,4,3	chr17:48029176-48032155|chr17:48033944-48036850	0.270873	5.36244	0.0522804
Liver	chr17:48050606-48057502	+	NFE2L1	NM_003204.2	2,3,4,5	chr17:48048462-48050606|chr17:48057502-48058294	0.0677182	18.8731	0.00411576
Liver	chr17:48112030-48112660	+	SNX11	NM_152244.1	3,4	chr17:48110767-48112030|chr17:48112660-48113300	0.101577	2.60715	0.0426331
Liver	chr17:48112030-48113401	+	SNX11	NM_152244.1	3,4,5	chr17:48110767-48112030|chr17:48113401-48118703	0.135436	2.60715	0.0555705
Liver	chr17:48162468-48189500	-	SKAP1	NM_001075099.1	11,10,9,8,7,6,5	chr17:48137337-48162468|chr17:48189500-48345904	0.0338591	0.457098	0.093897
Liver	chr17:48848063-48849377	+	CALCOCO2	NM_001261390.1	4,5,6	chr17:48846514-48848063|chr17:48849377-48851088	0.237014	14.9488	0.0165129
Liver	chr17:48848063-48851628	+	CALCOCO2	NM_001261390.1	4,5,6,7,8	chr17:48846514-48848063|chr17:48851628-48852505	0.270873	14.9488	0.0187764
Liver	chr17:48848063-48856187	+	CALCOCO2	NM_001261390.1	4,5,6,7,8,9,10,11	chr17:48846514-48848063|chr17:48856187-48860313	0.0338591	14.9488	0.00293199
Liver	chr17:48848063-48860449	+	CALCOCO2	NM_001261390.1	4,5,6,7,8,9,10,11,12	chr17:48846514-48848063|chr17:48860449-48862275	0.0338591	14.9488	0.00293199
Liver	chr17:48852505-48856187	+	CALCOCO2	NM_001261390.1	9,10,11	chr17:48851628-48852505|chr17:48856187-48860313	0.0338591	14.9488	0.00293199
Liver	chr17:49216530-49217915	+	ABI3	NM_001135186.1	2,3	chr17:49210841-49216530|chr17:49217915-49219539	0.0338591	1.27214	0.0342079
Liver	chr17:49298105-49312845	-	ZNF652	NR_135579.1	7,6,5,4	chr17:49291695-49298105|chr17:49312845-49317365	0.0338591	3.10375	0.0140856
Liver	chr17:49311311-49312042	-	ZNF652	NM_001145365.1	5,4	chr17:49298924-49311311|chr17:49312042-49312697	2.13312	3.10375	0.688277
Liver	chr17:49311311-49312845	-	ZNF652	NM_001145365.1	5,4,3	chr17:49298924-49311311|chr17:49312845-49316825	2.03155	3.10375	0.655655
Liver	chr17:49312697-49317983	-	ZNF652	NM_001145365.1	3,2	chr17:49312042-49312697|chr17:49317983-49361908	0.0338591	3.10375	0.0140856
Liver	chr17:49719759-49720436	-	FAM117A	NM_030802.3	5,4	chr17:49717714-49719759|chr17:49720436-49722498	0.101577	0.55142	0.198741
Liver	chr17:49791885-49796926	+	KAT7	NM_001199155.1	2,3	chr17:49788849-49791885|chr17:49796926-49798318	0.0338591	4.42345	0.00989277
Liver	chr17:49796749-49798558	+	KAT7	NM_001199155.1	3,4	chr17:49792033-49796749|chr17:49798558-49805362	0.135436	4.42345	0.0328043
Liver	chr17:49805362-49811574	+	KAT7	NM_001199155.1	5,6	chr17:49798558-49805362|chr17:49811574-49815802	0.0677182	4.42345	0.01753
Liver	chr17:50139262-50141373	-	PPP1R9B	NM_032595.4	7,6,5,4	chr17:50136197-50139262|chr17:50141373-50143597	0.0338591	1.70048	0.0256414
Liver	chr17:50655831-50661114	+	ABCC3	NM_001144070.1	2,3,4,5,6,7,8	chr17:50634981-50655831|chr17:50661114-50663680	0.0338591	27.9157	0.00157056
Liver	chr17:50656701-50664111	+	ABCC3	NM_001144070.1	3,4,5,6,7,8,9,10	chr17:50656008-50656701|chr17:50664111-50665152	0.0677182	27.9157	0.00278303
Liver	chr17:50660922-50661114	+	ABCC3	NM_001144070.1	8	chr17:50659368-50660922|chr17:50661114-50663680	0.0338591	27.9157	0.00157056
Liver	chr17:50667553-50669528	+	ABCC3	NM_003786.3	12,13,14,15,16,17	chr17:50665245-50667553|chr17:50669528-50672970	0.101577	27.9157	0.00399551
Liver	chr17:50736959-50741731	+	LUC7L3	NM_006107.3	2,3,4,5	chr17:50719831-50736959|chr17:50741731-50743705	0.474028	9.61599	0.0502834
Liver	chr17:50741101-50741731	+	LUC7L3	NM_006107.3	4,5	chr17:50740345-50741101|chr17:50741731-50743705	0.304732	9.61599	0.0326961
Liver	chr17:50970706-50987237	-	SPAG9	NM_001251971.1	26,25,24,23,22,21,20,19,18	chr17:50966387-50970706|chr17:50987237-50989676	0.101577	13.9318	0.00800307
Liver	chr17:50979745-50987237	-	SPAG9	NM_001251971.1	22,21,20,19,18	chr17:50977221-50979745|chr17:50987237-50989676	0.0338591	13.9318	0.00314587
Liver	chr17:50979745-50990668	-	SPAG9	NM_001251971.1	22,21,20,19,18,17,16	chr17:50977221-50979745|chr17:50990668-50993763	0.203155	13.9318	0.0152889
Liver	chr17:50979745-50995533	-	SPAG9	NM_001251971.1	22,21,20,19,18,17,16,15,14,13	chr17:50977221-50979745|chr17:50995533-50996564	0.135436	13.9318	0.0104317
Liver	chr17:50982523-50985778	-	SPAG9	NM_001251971.1	21,20,19	chr17:50979917-50982523|chr17:50985778-50987111	0.270873	13.9318	0.0201461
Liver	chr17:50982523-50987237	-	SPAG9	NM_001251971.1	21,20,19,18	chr17:50979917-50982523|chr17:50987237-50989676	0.37245	13.9318	0.0274319
Liver	chr17:50982523-50990668	-	SPAG9	NM_001251971.1	21,20,19,18,17,16	chr17:50979917-50982523|chr17:50990668-50993763	0.135436	13.9318	0.0104317
Liver	chr17:50982523-50995533	-	SPAG9	NM_001251971.1	21,20,19,18,17,16,15,14,13	chr17:50979917-50982523|chr17:50995533-50996564	0.0338591	13.9318	0.00314587
Liver	chr17:50984922-50987237	-	SPAG9	NM_001251971.1	20,19,18	chr17:50982672-50984922|chr17:50987237-50989676	0.135436	13.9318	0.0104317
Liver	chr17:50984922-50989872	-	SPAG9	NM_001251971.1	20,19,18,17	chr17:50982672-50984922|chr17:50989872-50990449	0.0677182	13.9318	0.00557447
Liver	chr17:50984922-50990668	-	SPAG9	NM_001251971.1	20,19,18,17,16	chr17:50982672-50984922|chr17:50990668-50993763	0.0677182	13.9318	0.00557447
Liver	chr17:50989676-50993935	-	SPAG9	NM_001251971.1	17,16,15	chr17:50987237-50989676|chr17:50993935-50995056	0.135436	13.9318	0.0104317
Liver	chr17:50990449-50993935	-	SPAG9	NM_001251971.1	16,15	chr17:50989872-50990449|chr17:50993935-50995056	0.880337	13.9318	0.0638609
Liver	chr17:50990449-50998617	-	SPAG9	NM_001251971.1	16,15,14,13,12,11	chr17:50989872-50990449|chr17:50998617-50999660	0.203155	13.9318	0.0152889
Liver	chr17:50998443-51001845	-	SPAG9	NM_001251971.1	11,10,9	chr17:50996694-50998443|chr17:51001845-51005211	0.101577	13.9318	0.00800307
Liver	chr17:51014231-51021365	-	SPAG9	NM_001251971.1	5,4,3	chr17:51007326-51014231|chr17:51021365-51041500	0.270873	13.9318	0.0201461
Liver	chr17:51020158-51021365	-	SPAG9	NM_001251971.1	4,3	chr17:51014353-51020158|chr17:51021365-51041500	0.0677182	13.9318	0.00557447
Liver	chr17:51041500-51047469	-	SPAG9	NM_001130527.2	5,4	chr17:51021365-51041500|chr17:51047469-51056411	0.0338591	13.9318	0.00314587
Liver	chr17:51041500-51056482	-	SPAG9	NM_001130527.2	5,4,3	chr17:51021365-51041500|chr17:51056482-51079583	0.406309	13.9318	0.0298605
Liver	chr17:51056411-51079704	-	SPAG9	NM_001130527.2	3,2	chr17:51047469-51056411|chr17:51079704-51120353	0.101577	13.9318	0.00800307
Liver	chr17:51195213-51203925	-	MBTD1	NM_017643.2	13,12,11,10,9,8	chr17:51193510-51195213|chr17:51203925-51206887	0.101577	2.73412	0.0406605
Liver	chr17:51201591-51207005	-	MBTD1	NM_017643.2	12,11,10,9,8,7	chr17:51195361-51201591|chr17:51207005-51217333	0.0338591	2.73412	0.0159829
Liver	chr17:51217333-51225209	-	MBTD1	NM_017643.2	6,5,4,3	chr17:51207005-51217333|chr17:51225209-51259142	0.541746	2.73412	0.201065
Liver	chr17:51263273-51268904	+	UTP18	NM_016001.2	2,3,4	chr17:51260926-51263273|chr17:51268904-51273361	1.76067	3.19507	0.55246
Liver	chr17:51263273-51280479	+	UTP18	NM_016001.2	2,3,4,5,6,7,8,9	chr17:51260926-51263273|chr17:51280479-51285244	0.0338591	3.19507	0.0136843
Liver	chr17:51268836-51280479	+	UTP18	NM_016001.2	4,5,6,7,8,9	chr17:51266280-51268836|chr17:51280479-51285244	0.0338591	3.19507	0.0136843
Liver	chr17:54905488-54915862	+	TOM1L1	NM_001321173.1	3,4,5,6,7	chr17:54903792-54905488|chr17:54915862-54930072	0.169296	15.2253	0.0117684
Liver	chr17:54912665-54915862	+	TOM1L1	NM_001321173.1	4,5,6,7	chr17:54905567-54912665|chr17:54915862-54930072	0.0338591	15.2253	0.00287878
Liver	chr17:54912665-54930206	+	TOM1L1	NM_001321173.1	4,5,6,7,8	chr17:54905567-54912665|chr17:54930206-54936648	0.101577	15.2253	0.0073236
Liver	chr17:54912665-54939020	+	TOM1L1	NM_001321174.1	2,3,4,5,6,7,8,9	chr17:54900923-54912665|chr17:54939020-54947260	0.338591	15.2253	0.0228805
Liver	chr17:54912665-54947312	+	TOM1L1	NM_001321174.1	2,3,4,5,6,7,8,9,10	chr17:54900923-54912665|chr17:54947312-54949517	0.575605	15.2253	0.0384373
Liver	chr17:54913747-54939020	+	TOM1L1	NM_001321174.1	3,4,5,6,7,8,9	chr17:54912815-54913747|chr17:54939020-54947260	0.0338591	15.2253	0.00287878
Liver	chr17:54930072-54937226	+	TOM1L1	NM_001321174.1	6,7,8	chr17:54915862-54930072|chr17:54937226-54938923	0.0338591	15.2253	0.00287878
Liver	chr17:54930072-54939020	+	TOM1L1	NM_001321174.1	6,7,8,9	chr17:54915862-54930072|chr17:54939020-54947260	0.575605	15.2253	0.0384373
Liver	chr17:54936648-54947312	+	TOM1L1	NM_001321174.1	7,8,9,10	chr17:54930206-54936648|chr17:54947312-54949517	0.203155	15.2253	0.0139908
Liver	chr17:54938923-54947312	+	TOM1L1	NM_001321174.1	9,10	chr17:54937226-54938923|chr17:54947312-54949517	2.09927	15.2253	0.138446
Liver	chr17:54947260-54950126	+	TOM1L1	NM_001321174.1	10,11,12	chr17:54939020-54947260|chr17:54950126-54960565	0.270873	15.2253	0.0184356
Liver	chr17:55031167-55047154	+	STXBP4	NM_178509.5	9,10,11,12	chr17:55007597-55031167|chr17:55047154-55072899	0.744901	2.90193	0.259244
Liver	chr17:55031167-55073076	+	STXBP4	NM_178509.5	9,10,11,12,13	chr17:55007597-55031167|chr17:55073076-55078077	0.0338591	2.90193	0.0150619
Liver	chr17:55031167-55081183	+	STXBP4	NM_178509.5	9,10,11,12,13,14,15,16	chr17:55007597-55031167|chr17:55081183-55141309	0.203155	2.90193	0.0732006
Liver	chr17:55401468-55403868	-	MMD	NM_012329.2	6,5	chr17:55394534-55401468|chr17:55403868-55407745	0.880337	2.91753	0.304126
Liver	chr17:56814868-56825321	-	C17orf67	NM_001085430.2	6,5,4,3	chr17:56795180-56814868|chr17:56825321-56832897	0.0338591	0.135436	0.301569
Liver	chr17:56844018-56845809	+	DGKE	NM_003647.2	3,4	chr17:56835259-56844018|chr17:56845809-56847921	0.37245	1.81608	0.209438
Liver	chr17:56844018-56848065	+	DGKE	NM_003647.2	3,4,5	chr17:56835259-56844018|chr17:56848065-56848695	0.0677182	1.81608	0.0425601
Liver	chr17:56848695-56856625	+	DGKE	NM_003647.2	6,7,8	chr17:56848065-56848695|chr17:56856625-56858593	0.507887	1.81608	0.283606
Liver	chr17:56848695-56858665	+	DGKE	NM_003647.2	6,7,8,9	chr17:56848065-56848695|chr17:56858665-56861790	0.0338591	1.81608	0.0240182
Liver	chr17:56901418-56904488	-	TRIM25	NM_005082.4	4,3	chr17:56899180-56901418|chr17:56904488-56908467	0.440169	7.70295	0.0583653
Liver	chr17:56942034-56946511	-	COIL	NM_004645.2	6,5	chr17:56939154-56942034|chr17:56946511-56949386	0.0677182	2.41528	0.032045
Liver	chr17:57105440-57107178	+	AKAP1	NM_003488.3	2	chr17:57085398-57105440|chr17:57107178-57110024	0.0338591	11.5358	0.00379871
Liver	chr17:57114458-57116261	+	AKAP1	NM_003488.3	6,7	chr17:57112618-57114458|chr17:57116261-57116859	0.0338591	11.5358	0.00379871
Liver	chr17:58212377-58216736	-	MKS1	NM_001321268.1	8,7,6,5,4,3	chr17:58211022-58212377|chr17:58216736-58218619	0.0338591	1.22889	0.035402
Liver	chr17:58216087-58216736	-	MKS1	NM_001321268.1	4,3	chr17:58214387-58216087|chr17:58216736-58218619	0.101577	1.22889	0.0900626
Liver	chr17:58494931-58496330	-	MTMR4	NM_004687.4	16	chr17:58492952-58494931|chr17:58496330-58503743	0.169296	18.2858	0.00979982
Liver	chr17:58703195-58709990	+	RAD51C	NM_058216.2	4,5	chr17:58696859-58703195|chr17:58709990-58720745	0.0677182	1.21046	0.0636793
Liver	chr17:58955648-58972925	+	PPM1E	NM_014906.4	2,3,4,5,6	chr17:58756461-58955648|chr17:58972925-58979973	0.0338591	0.694112	0.06229
Liver	chr17:58999380-59017424	-	TRIM37	NM_001005207.3	24,23,22,21,20	chr17:58982921-58999380|chr17:59017424-59028414	0.203155	4.94196	0.0430445
Liver	chr17:59012327-59017424	-	TRIM37	NM_001005207.3	22,21,20	chr17:59001714-59012327|chr17:59017424-59028414	0.0677182	4.94196	0.0156944
Liver	chr17:59017295-59047819	-	TRIM37	NM_001005207.3	20,19,18,17,16	chr17:59015799-59017295|chr17:59047819-59049177	0.0338591	4.94196	0.00885692
Liver	chr17:59031895-59047819	-	TRIM37	NM_001005207.3	18,17,16	chr17:59028723-59031895|chr17:59047819-59049177	0.135436	4.94196	0.0293695
Liver	chr17:59047682-59049393	-	TRIM37	NM_001005207.3	16,15	chr17:59041898-59047682|chr17:59049393-59051213	0.101577	4.94196	0.022532
Liver	chr17:59051213-59057054	-	TRIM37	NM_001005207.3	14,13	chr17:59049393-59051213|chr17:59057054-59061031	0.203155	4.94196	0.0430445
Liver	chr17:59056874-59070947	-	TRIM37	NM_001005207.3	13,12,11,10,9	chr17:59051328-59056874|chr17:59070947-59075646	0.0338591	4.94196	0.00885692
Liver	chr17:59056874-59075714	-	TRIM37	NM_001005207.3	13,12,11,10,9,8	chr17:59051328-59056874|chr17:59075714-59079753	0.0338591	4.94196	0.00885692
Liver	chr17:59084001-59088407	-	TRIM37	NM_001005207.3	5,4	chr17:59081219-59084001|chr17:59088407-59091299	0.0338591	4.94196	0.00885692
Liver	chr17:59197543-59197789	+	PRR11	NM_018304.3	8,9	chr17:59195443-59197543|chr17:59197789-59201562	0.101577	0.165533	0.635647
Liver	chr17:59353214-59353526	+	YPEL2	NM_001005404.3	2	chr17:59331824-59353214|chr17:59353526-59388326	3.96152	2.81031	1.40819
Liver	chr17:59570517-59573235	+	DHX40	NM_024612.4	3,4	chr17:59566794-59570517|chr17:59573235-59573739	0.203155	4.95937	0.0428938
Liver	chr17:59573115-59588053	+	DHX40	NM_001166301.1	3,4,5,6,7,8,9,10,11	chr17:59566709-59573115|chr17:59588053-59598736	0.0338591	4.95937	0.0088259
Liver	chr17:59573739-59579879	+	DHX40	NM_001166301.1	4,5,6,7,8,9	chr17:59573235-59573739|chr17:59579879-59586152	0.0338591	4.95937	0.0088259
Liver	chr17:59573739-59586233	+	DHX40	NM_001166301.1	4,5,6,7,8,9,10	chr17:59573235-59573739|chr17:59586233-59587895	0.0338591	4.95937	0.0088259
Liver	chr17:59644275-59656027	+	CLTC	NM_001288653.1	2,3,4,5,6	chr17:59620173-59644275|chr17:59656027-59660390	0.0677182	76.6964	0.00101319
Liver	chr17:59647397-59663994	+	CLTC	NM_001288653.1	3,4,5,6,7,8,9	chr17:59644495-59647397|chr17:59663994-59664786	0.0338591	76.6964	0.000571779
Liver	chr17:59647397-59664909	+	CLTC	NM_001288653.1	3,4,5,6,7,8,9,10	chr17:59644495-59647397|chr17:59664909-59666102	0.0338591	76.6964	0.000571779
Liver	chr17:59651202-59661643	+	CLTC	NM_001288653.1	5,6,7,8	chr17:59648401-59651202|chr17:59661643-59663841	0.101577	76.6964	0.0014546
Liver	chr17:59664786-59666240	+	CLTC	NM_001288653.1	10,11	chr17:59663994-59664786|chr17:59666240-59666479	0.101577	76.6964	0.0014546
Liver	chr17:59664786-59673772	+	CLTC	NM_001288653.1	10,11,12,13,14,15	chr17:59663994-59664786|chr17:59673772-59674700	0.0338591	76.6964	0.000571779
Liver	chr17:59731420-59738947	+	VMP1	NM_030938.3	2,3,4,5	chr17:59707748-59731420|chr17:59738947-59764970	1.55752	17.123	0.091491
Liver	chr17:59731420-59765138	+	VMP1	NM_030938.3	2,3,4,5,6	chr17:59707748-59731420|chr17:59765138-59773753	0.0677182	17.123	0.00453616
Liver	chr17:59731420-59773885	+	VMP1	NM_030938.3	2,3,4,5,6,7	chr17:59707748-59731420|chr17:59773885-59808795	0.338591	17.123	0.0203461
Liver	chr17:59735337-59738947	+	VMP1	NM_030938.3	3,4,5	chr17:59731522-59735337|chr17:59738947-59764970	0.0338591	17.123	0.00255991
Liver	chr17:59737452-59738947	+	VMP1	NM_030938.3	4,5	chr17:59735473-59737452|chr17:59738947-59764970	0.0677182	17.123	0.00453616
Liver	chr17:59737452-59765138	+	VMP1	NM_030938.3	4,5,6	chr17:59735473-59737452|chr17:59765138-59773753	0.609464	17.123	0.0361561
Liver	chr17:59737452-59773885	+	VMP1	NM_030938.3	4,5,6,7	chr17:59735473-59737452|chr17:59773885-59808795	0.507887	17.123	0.0302274
Liver	chr17:59737452-59808876	+	VMP1	NM_030938.3	4,5,6,7,8	chr17:59735473-59737452|chr17:59808876-59811669	0.169296	17.123	0.0104649
Liver	chr17:59737452-59817773	+	VMP1	NM_030938.3	4,5,6,7,8,9,10	chr17:59735473-59737452|chr17:59817773-59838294	0.77876	17.123	0.0460373
Liver	chr17:59764970-59773885	+	VMP1	NM_030938.3	6,7	chr17:59738947-59764970|chr17:59773885-59808795	1.25279	17.123	0.0737048
Liver	chr17:59764970-59811786	+	VMP1	NM_030938.3	6,7,8,9	chr17:59738947-59764970|chr17:59811786-59817711	0.135436	17.123	0.00848866
Liver	chr17:59764970-59817773	+	VMP1	NM_030938.3	6,7,8,9,10	chr17:59738947-59764970|chr17:59817773-59838294	0.135436	17.123	0.00848866
Liver	chr17:59808795-59817773	+	VMP1	NM_030938.3	8,9,10	chr17:59773885-59808795|chr17:59817773-59838294	0.101577	17.123	0.00651241
Liver	chr17:59811669-59817773	+	VMP1	NM_030938.3	9,10	chr17:59808876-59811669|chr17:59817773-59838294	0.0338591	17.123	0.00255991
Liver	chr17:59866595-59881110	-	TUBD1	NM_001193610.1	7,6,5,4	chr17:59860424-59866595|chr17:59881110-59886082	0.0338591	0.935358	0.0463942
Liver	chr17:59878102-59881110	-	TUBD1	NM_001193609.1	5,4	chr17:59866749-59878102|chr17:59881110-59886082	0.0338591	0.935358	0.0463942
Liver	chr17:59910561-59914703	+	RPS6KB1	NM_001272043.1	2,3,4	chr17:59893325-59910561|chr17:59914703-59926434	0.169296	4.79107	0.037345
Liver	chr17:59910561-59926582	+	RPS6KB1	NM_001272042.1	2,3,4	chr17:59893325-59910561|chr17:59926582-59930116	0.0338591	4.79107	0.00913529
Liver	chr17:59935192-59940943	+	RPS6KB1	NM_001272042.1	9,10,11,12	chr17:59934524-59935192|chr17:59940943-59945405	0.338591	4.79107	0.072607
Liver	chr17:59954044-59957382	-	RNFT1	NM_016125.3	8,7,6	chr17:59953111-59954044|chr17:59957382-59958290	0.0338591	5.55713	0.00787823
Liver	chr17:60181323-60185651	-	USP32	NM_032582.3	32,31,30	chr17:60180637-60181323|chr17:60185651-60190562	0.101577	7.35153	0.0151568
Liver	chr17:60190562-60214774	-	USP32	NM_032582.3	29,28,27,26,25,24,23,22,21,20,19,18,17	chr17:60185651-60190562|chr17:60214774-60219669	0.0338591	7.35153	0.00595788
Liver	chr17:60207020-60209543	-	USP32	NM_032582.3	25,24,23,22	chr17:60205658-60207020|chr17:60209543-60211012	0.0338591	7.35153	0.00595788
Liver	chr17:60207020-60214774	-	USP32	NM_032582.3	25,24,23,22,21,20,19,18,17	chr17:60205658-60207020|chr17:60214774-60219669	0.0338591	7.35153	0.00595788
Liver	chr17:60236137-60271481	-	USP32	NM_032582.3	12,11,10,9,8,7,6	chr17:60226231-60236137|chr17:60271481-60288522	0.169296	7.35153	0.0243557
Liver	chr17:60255174-60288682	-	USP32	NM_032582.3	10,9,8,7,6,5	chr17:60252442-60255174|chr17:60288682-60294682	0.0677182	7.35153	0.0105573
Liver	chr17:60265411-60269557	-	USP32	NM_032582.3	9,8,7	chr17:60255258-60265411|chr17:60269557-60271349	0.0338591	7.35153	0.00595788
Liver	chr17:60265411-60271481	-	USP32	NM_032582.3	9,8,7,6	chr17:60255258-60265411|chr17:60271481-60288522	0.338591	7.35153	0.0473531
Liver	chr17:60265411-60288682	-	USP32	NM_032582.3	9,8,7,6,5	chr17:60255258-60265411|chr17:60288682-60294682	0.0338591	7.35153	0.00595788
Liver	chr17:60265975-60271481	-	USP32	NM_032582.3	8,7,6	chr17:60265474-60265975|chr17:60271481-60288522	0.0338591	7.35153	0.00595788
Liver	chr17:60269449-60271481	-	USP32	NM_032582.3	7,6	chr17:60266091-60269449|chr17:60271481-60288522	0.237014	7.35153	0.0335547
Liver	chr17:60271349-60288682	-	USP32	NM_032582.3	6,5	chr17:60269557-60271349|chr17:60288682-60294682	0.0338591	7.35153	0.00595788
Liver	chr17:60288522-60301704	-	USP32	NM_032582.3	5,4,3	chr17:60271481-60288522|chr17:60301704-60345480	0.0677182	7.35153	0.0105573
Liver	chr17:60288522-60345608	-	USP32	NM_032582.3	5,4,3,2	chr17:60271481-60288522|chr17:60345608-60391881	0.0338591	7.35153	0.00595788
Liver	chr17:60451879-60460787	-	APPBP2	NM_001282476.1	11,10,9,8	chr17:60447834-60451879|chr17:60460787-60461809	0.0338591	5.84634	0.00748917
Liver	chr17:60460662-60462061	-	APPBP2	NM_001282476.1	8,7,6	chr17:60456381-60460662|chr17:60462061-60464020	0.270873	5.84634	0.0479605
Liver	chr17:60460662-60464110	-	APPBP2	NM_001282476.1	8,7,6,5	chr17:60456381-60460662|chr17:60464110-60466290	0.0338591	5.84634	0.00748917
Liver	chr17:60460662-60466459	-	APPBP2	NM_001282476.1	8,7,6,5,4	chr17:60456381-60460662|chr17:60466459-60479147	0.101577	5.84634	0.0190524
Liver	chr17:60623520-60633977	+	PPM1D	NM_003620.3	2,3	chr17:60600886-60623520|chr17:60633977-60647891	0.0338591	2.6207	0.0166721
Liver	chr17:60623520-60648082	+	PPM1D	NM_003620.3	2,3,4	chr17:60600886-60623520|chr17:60648082-60656598	0.304732	2.6207	0.119638
Liver	chr17:60633852-60648082	+	PPM1D	NM_003620.3	3,4	chr17:60623749-60633852|chr17:60648082-60656598	0.135436	2.6207	0.0552844
Liver	chr17:60679452-60689761	+	BCAS3	NM_001099432.1	2,3,4	chr17:60677914-60679452|chr17:60689761-60709218	0.0677182	5.04059	0.0153879
Liver	chr17:60679452-60709325	+	BCAS3	NM_001099432.1	2,3,4,5	chr17:60677914-60679452|chr17:60709325-60747197	0.507887	5.04059	0.10254
Liver	chr17:60679452-60747279	+	BCAS3	NM_001099432.1	2,3,4,5,6	chr17:60677914-60679452|chr17:60747279-60808003	0.0338591	5.04059	0.00868396
Liver	chr17:60679452-61084564	+	BCAS3	NM_001099432.1	2,3,4,5,6,7,8,9,10,11,12,13,14,15,16,17,18,19,20,21,22,23	chr17:60677914-60679452|chr17:61084564-61368326	0.0677182	5.04059	0.0153879
Liver	chr17:60889694-60924500	+	BCAS3	NM_001099432.1	10,11,12,13	chr17:60874738-60889694|chr17:60924500-60947218	0.0677182	5.04059	0.0153879
Liver	chr17:61074919-61084564	+	BCAS3	NM_001099432.1	21,22,23	chr17:61040892-61074919|chr17:61084564-61368326	0.541746	5.04059	0.109244
Liver	chr17:61776400-61780401	-	BRIP1	NM_032043.2	14,13	chr17:61744591-61776400|chr17:61780401-61780839	0.0677182	0.474028	0.160566
Liver	chr17:61793596-61801474	-	BRIP1	NM_032043.2	10,9,8	chr17:61784424-61793596|chr17:61801474-61808466	0.0338591	0.474028	0.0906128
Liver	chr17:61847100-61859907	-	BRIP1	NM_032043.2	6,5,4,3	chr17:61808757-61847100|chr17:61859907-61861446	0.0338591	0.474028	0.0906128
Liver	chr17:61877886-61881171	-	INTS2	NM_020748.2	18,17	chr17:61875038-61877886|chr17:61881171-61884900	0.0338591	2.82583	0.0154661
Liver	chr17:61881006-61889894	-	INTS2	NM_020748.2	17,16,15	chr17:61878088-61881006|chr17:61889894-61891512	0.0338591	2.82583	0.0154661
Liver	chr17:61889785-61891689	-	INTS2	NM_020748.2	15,14	chr17:61885005-61889785|chr17:61891689-61893764	0.101577	2.82583	0.0393456
Liver	chr17:61904459-61919513	-	INTS2	NM_020748.2	9,8,7,6,5	chr17:61897739-61904459|chr17:61919513-61921724	0.0338591	2.82583	0.0154661
Liver	chr17:61907407-61925099	-	INTS2	NM_020748.2	8,7,6,5,4,3	chr17:61904585-61907407|chr17:61925099-61926351	0.135436	2.82583	0.0512854
Liver	chr17:61911519-61925099	-	INTS2	NM_020748.2	7,6,5,4,3	chr17:61907634-61911519|chr17:61925099-61926351	0.101577	2.82583	0.0393456
Liver	chr17:61919399-61925099	-	INTS2	NM_020748.2	5,4,3	chr17:61912070-61919399|chr17:61925099-61926351	0.507887	2.82583	0.182623
Liver	chr17:61921724-61925099	-	INTS2	NM_020748.2	4,3	chr17:61919513-61921724|chr17:61925099-61926351	0.541746	2.82583	0.194563
Liver	chr17:61960866-61962971	-	MED13	NM_005121.2	23,22,21	chr17:61956481-61960866|chr17:61962971-61965005	0.0677182	10.8349	0.00716633
Liver	chr17:61982197-61983114	-	MED13	NM_005121.2	16	chr17:61972888-61982197|chr17:61983114-61984170	0.135436	10.8349	0.0134106
Liver	chr17:61984170-61985090	-	MED13	NM_005121.2	15,14,13	chr17:61983114-61984170|chr17:61985090-61987006	0.744901	10.8349	0.0696087
Liver	chr17:61987006-62011233	-	MED13	NM_005121.2	12,11,10,9	chr17:61985090-61987006|chr17:62011233-62029540	0.0677182	10.8349	0.00716633
Liver	chr17:61995151-62011233	-	MED13	NM_005121.2	10,9	chr17:61992621-61995151|chr17:62011233-62029540	0.0338591	10.8349	0.00404421
Liver	chr17:62010549-62052705	-	MED13	NM_005121.2	9,8,7,6,5,4,3	chr17:61995365-62010549|chr17:62052705-62063066	0.135436	10.8349	0.0134106
Liver	chr17:62010549-62063301	-	MED13	NM_005121.2	9,8,7,6,5,4,3,2	chr17:61995365-62010549|chr17:62063301-62065139	0.169296	10.8349	0.0165327
Liver	chr17:62029540-62033984	-	MED13	NM_005121.2	8,7,6,5	chr17:62011233-62029540|chr17:62033984-62035462	0.0338591	10.8349	0.00404421
Liver	chr17:62029540-62035608	-	MED13	NM_005121.2	8,7,6,5,4	chr17:62011233-62029540|chr17:62035608-62052536	0.169296	10.8349	0.0165327
Liver	chr17:62029540-62052705	-	MED13	NM_005121.2	8,7,6,5,4,3	chr17:62011233-62029540|chr17:62052705-62063066	0.0338591	10.8349	0.00404421
Liver	chr17:62033786-62035608	-	MED13	NM_005121.2	5,4	chr17:62031638-62033786|chr17:62035608-62052536	1.35436	10.8349	0.125807
Liver	chr17:62481120-62580192	+	TLK2	NM_006852.3	2,3,4,5,6,7,8,9,10,11,12,13,14,15	chr17:62479290-62481120|chr17:62580192-62586134	0.0338591	4.15661	0.0105263
Liver	chr17:62520772-62536337	+	TLK2	NM_001284333.1	3,4,5,6,7	chr17:62481206-62520772|chr17:62536337-62552301	0.0338591	4.15661	0.0105263
Liver	chr17:62524235-62536337	+	TLK2	NM_001284333.1	6,7	chr17:62523177-62524235|chr17:62536337-62552301	0.135436	4.15661	0.0349052
Liver	chr17:62524235-62560126	+	TLK2	NM_001284333.1	6,7,8,9,10	chr17:62523177-62524235|chr17:62560126-62565000	0.0677182	4.15661	0.0186526
Liver	chr17:62524235-62573367	+	TLK2	NM_001284333.1	6,7,8,9,10,11,12	chr17:62523177-62524235|chr17:62573367-62574344	0.101577	4.15661	0.0267789
Liver	chr17:62536169-62553755	+	TLK2	NM_001284333.1	7,8,9	chr17:62524331-62536169|chr17:62553755-62560015	0.0338591	4.15661	0.0105263
Liver	chr17:62536169-62560126	+	TLK2	NM_001284333.1	7,8,9,10	chr17:62524331-62536169|chr17:62560126-62565000	0.0677182	4.15661	0.0186526
Liver	chr17:62536169-62565137	+	TLK2	NM_001284333.1	7,8,9,10,11	chr17:62524331-62536169|chr17:62565137-62573214	0.135436	4.15661	0.0349052
Liver	chr17:62552301-62553755	+	TLK2	NM_001284333.1	8,9	chr17:62536337-62552301|chr17:62553755-62560015	0.270873	4.15661	0.0674104
Liver	chr17:62552301-62560126	+	TLK2	NM_001284333.1	8,9,10	chr17:62536337-62552301|chr17:62560126-62565000	0.0338591	4.15661	0.0105263
Liver	chr17:62552301-62565137	+	TLK2	NM_001284333.1	8,9,10,11	chr17:62536337-62552301|chr17:62565137-62573214	0.101577	4.15661	0.0267789
Liver	chr17:62560015-62565137	+	TLK2	NM_001284333.1	10,11	chr17:62553755-62560015|chr17:62565137-62573214	0.0338591	4.15661	0.0105263
Liver	chr17:62576708-62586226	+	TLK2	NM_001284333.1	14,15,16,17	chr17:62574410-62576708|chr17:62586226-62596584	0.0338591	4.15661	0.0105263
Liver	chr17:62578476-62580192	+	TLK2	NM_001284333.1	15,16	chr17:62576775-62578476|chr17:62580192-62586134	0.0677182	4.15661	0.0186526
Liver	chr17:62586134-62606241	+	TLK2	NM_001284333.1	17,18,19,20,21	chr17:62580192-62586134|chr17:62606241-62608040	0.0338591	4.15661	0.0105263
Liver	chr17:63578469-63579943	+	DCAF7	NM_005828.4	2,3,4	chr17:63550815-63578469|chr17:63579943-63583501	0.135436	4.98293	0.0291285
Liver	chr17:63578469-63585328	+	DCAF7	NM_005828.4	2,3,4,5,6	chr17:63550815-63578469|chr17:63585328-63588999	0.101577	4.98293	0.0223471
Liver	chr17:63604533-63606440	+	TACO1	NM_016360.3	2,3	chr17:63601363-63604533|chr17:63606440-63607286	0.237014	8.38013	0.029441
Liver	chr17:63713405-63714108	-	STRADA	NM_001003786.2	4,3	chr17:63710836-63713405|chr17:63714108-63728357	0.0677182	1.64678	0.0469091
Liver	chr17:63751939-63752799	-	CCDC47	NM_020198.2	12,11,10	chr17:63746961-63751939|chr17:63752799-63754432	0.0677182	34.8523	0.00222929
Liver	chr17:63751939-63754518	-	CCDC47	NM_020198.2	12,11,10,9	chr17:63746961-63751939|chr17:63754518-63756239	0.0677182	34.8523	0.00222929
Liver	chr17:63751939-63761351	-	CCDC47	NM_020198.2	12,11,10,9,8,7,6,5	chr17:63746961-63751939|chr17:63761351-63764015	0.0338591	34.8523	0.00125807
Liver	chr17:63756239-63766194	-	CCDC47	NM_020198.2	8,7,6,5,4,3,2	chr17:63754518-63756239|chr17:63766194-63773411	0.270873	34.8523	0.00805663
Liver	chr17:63760913-63764847	-	CCDC47	NM_020198.2	6,5,4,3	chr17:63756570-63760913|chr17:63764847-63765911	0.101577	34.8523	0.00320051
Liver	chr17:63760913-63766194	-	CCDC47	NM_020198.2	6,5,4,3,2	chr17:63756570-63760913|chr17:63766194-63773411	0.135436	34.8523	0.00417174
Liver	chr17:63764015-63764847	-	CCDC47	NM_020198.2	4,3	chr17:63761351-63764015|chr17:63764847-63765911	0.169296	34.8523	0.00514296
Liver	chr17:63764015-63766194	-	CCDC47	NM_020198.2	4,3,2	chr17:63761351-63764015|chr17:63766194-63773411	0.169296	34.8523	0.00514296
Liver	chr17:63787033-63792562	+	DDX42	NM_007372.3	3,4	chr17:63775178-63787033|chr17:63792562-63798037	0.0338591	8.20143	0.00534123
Liver	chr17:63792411-63792562	+	DDX42	NM_007372.3	4	chr17:63787270-63792411|chr17:63792562-63798037	0.0338591	8.20143	0.00534123
Liver	chr17:63798037-63800617	+	DDX42	NM_007372.3	5,6,7	chr17:63792562-63798037|chr17:63800617-63805070	0.270873	8.20143	0.0342051
Liver	chr17:63800467-63805175	+	DDX42	NM_007372.3	7,8	chr17:63799625-63800467|chr17:63805175-63806534	0.0677182	8.20143	0.00946464
Liver	chr17:63805070-63806654	+	DDX42	NM_007372.3	8,9	chr17:63800617-63805070|chr17:63806654-63807723	0.0338591	8.20143	0.00534123
Liver	chr17:64052779-64053371	-	ERN1	NM_001433.3	17,16	chr17:64049202-64052779|chr17:64053371-64054249	0.0338591	3.39397	0.0128847
Liver	chr17:64171099-64188415	-	TEX2	NM_001288733.1	7,6,5	chr17:64160933-64171099|chr17:64188415-64193558	0.744901	11.8661	0.0635648
Liver	chr17:64212573-64214242	-	TEX2	NM_001288733.1	2	chr17:64195095-64212573|chr17:64214242-64230608	0.169296	11.8661	0.0150972
Liver	chr17:64341633-64352463	-	PECAM1	NM_000442.4	14,13,12,11	chr17:64329722-64341633|chr17:64352463-64353490	0.0677182	8.05396	0.00963773
Liver	chr17:64341633-64356398	-	PECAM1	NM_000442.4	14,13,12,11,10,9,8	chr17:64329722-64341633|chr17:64356398-64360139	0.0338591	8.05396	0.00543891
Liver	chr17:64348259-64352463	-	PECAM1	NM_000442.4	13,12,11	chr17:64341690-64348259|chr17:64352463-64353490	0.101577	8.05396	0.0138366
Liver	chr17:64354932-64378117	-	PECAM1	NM_000442.4	9,8,7,6,5,4,3	chr17:64353518-64354932|chr17:64378117-64390488	0.0338591	8.05396	0.00543891
Liver	chr17:64356110-64378117	-	PECAM1	NM_000442.4	8,7,6,5,4,3	chr17:64355040-64356110|chr17:64378117-64390488	0.0338591	8.05396	0.00543891
Liver	chr17:64480288-64485868	-	POLG2	NM_007215.3	7,6,5	chr17:64477988-64480288|chr17:64485868-64490795	0.0338591	0.890011	0.0487318
Liver	chr17:64503982-64504842	-	DDX5	NM_001320597.1	4,3,2	chr17:64503868-64503982|chr17:64504842-64505745	0.0338591	67.3627	0.000650992
Liver	chr17:64510172-64521527	+	CEP95	NM_001316990.1	3,4,5,6	chr17:64508720-64510172|chr17:64521527-64522701	0.135436	2.25609	0.0641796
Liver	chr17:64519320-64522895	+	CEP95	NM_001316990.1	5,6,7	chr17:64514358-64519320|chr17:64522895-64525769	0.0677182	2.25609	0.0342962
Liver	chr17:64519320-64526200	+	CEP95	NM_001316990.1	5,6,7,8,9	chr17:64514358-64519320|chr17:64526200-64527110	0.338591	2.25609	0.15383
Liver	chr17:64519320-64529427	+	CEP95	NM_001316990.1	5,6,7,8,9,10,11	chr17:64514358-64519320|chr17:64529427-64530925	0.507887	2.25609	0.228538
Liver	chr17:64519320-64534737	+	CEP95	NM_001316990.1	5,6,7,8,9,10,11,12,13,14,15,16	chr17:64514358-64519320|chr17:64534737-64536601	0.0677182	2.25609	0.0342962
Liver	chr17:64561499-64571956	-	SMURF2	NM_022739.3	12,11,10	chr17:64557722-64561499|chr17:64571956-64578491	0.101577	2.17639	0.0510327
Liver	chr17:64751806-64762710	-	LOC146880	NR_026899.1	11,10,9,8,7,6,5	chr17:64750723-64751806|chr17:64762710-64764450	0.101577	1.12299	0.0984801
Liver	chr17:64758241-64762710	-	LOC146880	NR_026899.1	8,7,6,5	chr17:64754654-64758241|chr17:64762710-64764450	0.169296	1.12299	0.158249
Liver	chr17:64821766-64822393	-	PLEKHM1P1	NR_024386.2	4,3	chr17:64805100-64821766|chr17:64822393-64829160	0.643323	2.08911	0.311239
Liver	chr17:64886085-64889752	-	LRRC37A3	NM_199340.3	8,7,6	chr17:64869166-64886085|chr17:64889752-64892528	0.135436	0.367613	0.385147
Liver	chr17:65053501-65053728	-	GNA13	NM_001282425.1	2	chr17:65018303-65053501|chr17:65053728-65055592	0.101577	7.88918	0.0141252
Liver	chr17:65689128-65750724	-	CEP112	NM_001037325.2	4,3,2	chr17:65641065-65689128|chr17:65750724-65826137	0.0338591	1.08089	0.040205
Liver	chr17:65743067-65750724	-	CEP112	NM_001037325.2	3,2	chr17:65689218-65743067|chr17:65750724-65826137	0.169296	1.08089	0.164358
Liver	chr17:65851803-65902334	-	CEP112	NM_001302891.1	19,18	chr17:65750724-65851803|chr17:65902334-65927581	0.101577	1.08089	0.102281
Liver	chr17:65902151-65961598	-	CEP112	NM_001302891.1	18,17,16	chr17:65852034-65902151|chr17:65961598-66005689	0.101577	1.08089	0.102281
Liver	chr17:66005689-66030023	-	CEP112	NM_001302891.1	15,14,13,12,11	chr17:65961598-66005689|chr17:66030023-66053735	0.0338591	1.08089	0.040205
Liver	chr17:66053735-66096632	-	CEP112	NM_001199165.2	12,11,10,9,8,7	chr17:66030023-66053735|chr17:66096632-66129745	0.0677182	1.08089	0.0712431
Liver	chr17:66062962-66070001	-	CEP112	NM_001302891.1	9,8,7	chr17:66053879-66062962|chr17:66070001-66129745	0.0338591	1.08089	0.040205
Liver	chr17:66062962-66132763	-	CEP112	NM_001302891.1	9,8,7,6,5	chr17:66053879-66062962|chr17:66132763-66175043	0.0677182	1.08089	0.0712431
Liver	chr17:66096250-66096632	-	CEP112	NM_001199165.2	8,7	chr17:66070001-66096250|chr17:66096632-66129745	0.0677182	1.08089	0.0712431
Liver	chr17:66096250-66132763	-	CEP112	NM_001199165.2	8,7,6,5	chr17:66070001-66096250|chr17:66132763-66175043	0.0338591	1.08089	0.040205
Liver	chr17:66175043-66183307	-	CEP112	NM_001302891.1	4,3,2	chr17:66132763-66175043|chr17:66183307-66191658	0.0677182	1.08089	0.0712431
Liver	chr17:66214452-66220742	-	APOH	NM_000042.2	7,6,5	chr17:66212188-66214452|chr17:66220742-66223697	2.37014	2379.54	0.00100025
Liver	chr17:66214452-66223774	-	APOH	NM_000042.2	7,6,5,4	chr17:66212188-66214452|chr17:66223774-66226027	0.237014	2379.54	0.000103807
Liver	chr17:66214452-66228196	-	APOH	NM_000042.2	7,6,5,4,3,2	chr17:66212188-66214452|chr17:66228196-66229315	0.135436	2379.54	6.11194e-05
Liver	chr17:66220553-66228196	-	APOH	NM_000042.2	5,4,3,2	chr17:66216967-66220553|chr17:66228196-66229315	0.135436	2379.54	6.11194e-05
Liver	chr17:66223697-66228196	-	APOH	NM_000042.2	4,3,2	chr17:66220742-66223697|chr17:66228196-66229315	0.270873	2379.54	0.000118036
Liver	chr17:66228019-66228196	-	APOH	NM_000042.2	2	chr17:66226124-66228019|chr17:66228196-66229315	0.270873	2379.54	0.000118036
Liver	chr17:66641354-66788979	+	PRKCA	NM_002737.2	4,5,6,7,8,9,10,11,12,13,14,15,16	chr17:66496283-66641354|chr17:66788979-66803872	0.0338591	3.84724	0.0113706
Liver	chr17:66687110-66689047	+	PRKCA	NM_002737.2	6,7,8	chr17:66645511-66687110|chr17:66689047-66732687	0.101577	3.84724	0.0289267
Liver	chr17:66687110-66742760	+	PRKCA	NM_002737.2	6,7,8,9,10,11,12,13	chr17:66645511-66687110|chr17:66742760-66773986	0.0677182	3.84724	0.0201487
Liver	chr17:66688950-66735662	+	PRKCA	NM_002737.2	8,9,10	chr17:66688436-66688950|chr17:66735662-66738763	0.0338591	3.84724	0.0113706
Liver	chr17:66732687-66738855	+	PRKCA	NM_002737.2	9,10,11	chr17:66689047-66732687|chr17:66738855-66741658	0.0677182	3.84724	0.0201487
Liver	chr17:66732687-66742760	+	PRKCA	NM_002737.2	9,10,11,12,13	chr17:66689047-66732687|chr17:66742760-66773986	0.169296	3.84724	0.0464828
Liver	chr17:66741658-66742760	+	PRKCA	NM_002737.2	12,13	chr17:66738855-66741658|chr17:66742760-66773986	0.0338591	3.84724	0.0113706
Liver	chr17:66773986-66788979	+	PRKCA	NM_002737.2	14,15,16	chr17:66742760-66773986|chr17:66788979-66803872	0.101577	3.84724	0.0289267
Liver	chr17:67107168-67108726	-	HELZ	NM_014877.3	31,30	chr17:67087081-67107168|chr17:67108726-67109115	0.0338591	9.59906	0.00456435
Liver	chr17:67120404-67124014	-	HELZ	NM_014877.3	27,26,25	chr17:67114403-67120404|chr17:67124014-67128650	0.0338591	9.59906	0.00456435
Liver	chr17:67145742-67151224	-	HELZ	NM_014877.3	21,20,19,18	chr17:67138114-67145742|chr17:67151224-67160260	0.0677182	9.59906	0.00808802
Liver	chr17:67166477-67167796	-	HELZ	NM_014877.3	15,14	chr17:67161076-67166477|chr17:67167796-67178658	0.169296	9.59906	0.018659
Liver	chr17:67189588-67218822	-	HELZ	NM_014877.3	11,10,9,8,7,6,5,4	chr17:67188616-67189588|chr17:67218822-67239432	0.0338591	9.59906	0.00456435
Liver	chr17:67193966-67195470	-	HELZ	NM_014877.3	9,8	chr17:67190355-67193966|chr17:67195470-67201128	0.135436	9.59906	0.0151353
Liver	chr17:67344605-67345857	-	PSMD12	NM_001316341.1	11,10	chr17:67342263-67344605|chr17:67345857-67347115	0.0677182	11.1972	0.00693466
Liver	chr17:67724048-67726648	+	NOL11	NM_001303272.1	5,6	chr17:67721526-67724048|chr17:67726648-67734362	0.0677182	6.71606	0.0115548
Liver	chr17:67853939-67854762	+	BPTF	NM_004459.6	2	chr17:67826337-67853939|chr17:67854762-67866463	0.203155	5.2073	0.0408554
Liver	chr17:67866463-67875744	+	BPTF	NM_004459.6	3,4,5	chr17:67854762-67866463|chr17:67875744-67886127	0.0677182	5.2073	0.0148963
Liver	chr17:67891843-67894165	+	BPTF	NM_004459.6	7,8,9	chr17:67886316-67891843|chr17:67894165-67903788	0.0677182	5.2073	0.0148963
Liver	chr17:67891843-67975958	+	BPTF	NM_004459.6	7,8,9,10,11,12,13,14,15,16,17,18,19,20,21,22,23,24,25,26,27,28,29	chr17:67886316-67891843|chr17:67975958-67982251	0.0338591	5.2073	0.00840648
Liver	chr17:67909581-67913187	+	BPTF	NM_004459.6	12,13	chr17:67904840-67909581|chr17:67913187-67918713	0.0338591	5.2073	0.00840648
Liver	chr17:67909581-67918838	+	BPTF	NM_004459.6	12,13,14	chr17:67904840-67909581|chr17:67918838-67920014	0.101577	5.2073	0.021386
Liver	chr17:67910876-67944372	+	BPTF	NM_004459.6	13,14,15,16,17,18,19,20,21,22	chr17:67909761-67910876|chr17:67944372-67945408	0.135436	5.2073	0.0278758
Liver	chr17:67920014-67922990	+	BPTF	NM_004459.6	15,16	chr17:67918838-67920014|chr17:67922990-67924546	0.338591	5.2073	0.0668145
Liver	chr17:67928354-67929487	+	BPTF	NM_004459.6	18,19	chr17:67924589-67928354|chr17:67929487-67931910	0.338591	5.2073	0.0668145
Liver	chr17:67928354-67932019	+	BPTF	NM_004459.6	18,19,20	chr17:67924589-67928354|chr17:67932019-67940438	0.406309	5.2073	0.0797941
Liver	chr17:67928354-67940656	+	BPTF	NM_004459.6	18,19,20,21	chr17:67924589-67928354|chr17:67940656-67944149	0.0338591	5.2073	0.00840648
Liver	chr17:67945408-67975958	+	BPTF	NM_004459.6	23,24,25,26,27,28,29	chr17:67944372-67945408|chr17:67975958-67982251	0.169296	5.2073	0.0343656
Liver	chr17:68306942-68307711	+	ARSG	NM_014960.4	2	chr17:68259426-68306942|chr17:68307711-68343603	0.0338591	0.674104	0.0641117
Liver	chr17:68429995-68434626	-	WIPI1	NM_001320772.1	8,7,6	chr17:68428936-68429995|chr17:68434626-68435619	0.135436	7.59009	0.0191362
Liver	chr17:68444492-68452992	-	WIPI1	NM_017983.6	4,3,2	chr17:68436479-68444492|chr17:68452992-68457341	0.101577	7.59009	0.0146811
Liver	chr17:68450727-68452992	-	WIPI1	NM_017983.6	3,2	chr17:68444589-68450727|chr17:68452992-68457341	0.101577	7.59009	0.0146811
Liver	chr17:68525753-68530001	+	PRKAR1A	NM_001278433.1	7,8,9,10	chr17:68524958-68525753|chr17:68530001-68530276	0.0338591	73.4506	0.000597043
Liver	chr17:68902712-68907879	-	ABCA8	NM_001288985.1	21,20,19,18	chr17:68895013-68902712|chr17:68907879-68917360	0.135436	7.60788	0.0190915
Liver	chr17:68993015-69033873	-	ABCA9	NM_080283.3	27,26,25,24,23,22,21,20,19,18,17,16,15,14,13,12,11,10,9	chr17:68992266-68993015|chr17:69033873-69035245	0.0677182	4.36961	0.0177455
Liver	chr17:69043488-69051139	-	ABCA9	NM_080283.3	6,5,4,3,2	chr17:69035801-69043488|chr17:69051139-69060865	0.0338591	4.36961	0.0100144
Liver	chr17:69044496-69045336	-	ABCA9	NM_080283.3	5,4	chr17:69043715-69044496|chr17:69045336-69049282	0.0338591	4.36961	0.0100144
Liver	chr17:69082872-69102968	-	ABCA6	NM_080284.2	36,35,34,33,32,31,30,29,28,27,26,25,24,23,22,21	chr17:69081145-69082872|chr17:69102968-69105461	0.0338591	34.3206	0.00127755
Liver	chr17:69100796-69107812	-	ABCA6	NM_080284.2	22,21,20,19,18	chr17:69098027-69100796|chr17:69107812-69110800	0.0338591	34.3206	0.00127755
Liver	chr17:69100796-69134742	-	ABCA6	NM_080284.2	22,21,20,19,18,17,16,15,14,13,12,11,10,9,8,7,6,5	chr17:69098027-69100796|chr17:69134742-69136091	0.135436	34.3206	0.00423635
Liver	chr17:69102834-69134742	-	ABCA6	NM_080284.2	21,20,19,18,17,16,15,14,13,12,11,10,9,8,7,6,5	chr17:69100934-69102834|chr17:69134742-69136091	0.135436	34.3206	0.00423635
Liver	chr17:69105461-69106211	-	ABCA6	NM_080284.2	20,19	chr17:69102968-69105461|chr17:69106211-69107695	0.101577	34.3206	0.00325009
Liver	chr17:69107695-69134742	-	ABCA6	NM_080284.2	18,17,16,15,14,13,12,11,10,9,8,7,6,5	chr17:69106211-69107695|chr17:69134742-69136091	0.135436	34.3206	0.00423635
Liver	chr17:69117897-69125035	-	ABCA6	NM_080284.2	11,10,9	chr17:69115486-69117897|chr17:69125035-69128618	0.203155	34.3206	0.00620889
Liver	chr17:69123238-69128804	-	ABCA6	NM_080284.2	10,9,8	chr17:69117956-69123238|chr17:69128804-69129609	0.0677182	34.3206	0.00226382
Liver	chr17:69123238-69140748	-	ABCA6	NM_080284.2	10,9,8,7,6,5,4,3,2	chr17:69117956-69123238|chr17:69140748-69141744	0.0677182	34.3206	0.00226382
Liver	chr17:69128618-69134742	-	ABCA6	NM_080284.2	8,7,6,5	chr17:69125035-69128618|chr17:69134742-69136091	1.59138	34.3206	0.0466458
Liver	chr17:69129609-69133867	-	ABCA6	NM_080284.2	7,6	chr17:69128804-69129609|chr17:69133867-69134638	0.0338591	34.3206	0.00127755
Liver	chr17:69153304-69154326	-	ABCA10	NM_080282.3	35,34,33,32	chr17:69152481-69153304|chr17:69154326-69155018	0.0338591	0.625092	0.0690595
Liver	chr17:69155018-69155925	-	ABCA10	NM_080282.3	31,30	chr17:69154326-69155018|chr17:69155925-69156831	0.135436	0.625092	0.229001
Liver	chr17:69185476-69187879	-	ABCA10	NM_080282.3	21,20	chr17:69182808-69185476|chr17:69187879-69190357	0.101577	0.625092	0.175687
Liver	chr17:69249904-69284072	-	ABCA5	NM_018672.4	36,35,34,33,32,31,30,29,28,27,26,25,24,23,22,21,20,19,18,17	chr17:69248317-69249904|chr17:69284072-69285897	0.0338591	13.2289	0.00331291
Liver	chr17:69253572-69256283	-	ABCA5	NM_018672.4	33,32,31,30,29,28	chr17:69251866-69253572|chr17:69256283-69259705	0.169296	13.2289	0.0135431
Liver	chr17:69255542-69256283	-	ABCA5	NM_018672.4	30,29,28	chr17:69254490-69255542|chr17:69256283-69259705	0.169296	13.2289	0.0135431
Liver	chr17:69259705-69261748	-	ABCA5	NM_018672.4	27,26,25,24	chr17:69256283-69259705|chr17:69261748-69264734	0.237014	13.2289	0.0186583
Liver	chr17:69264734-69277842	-	ABCA5	NM_018672.4	23,22,21,20,19,18	chr17:69261748-69264734|chr17:69277842-69283952	0.0338591	13.2289	0.00331291
Liver	chr17:69270612-69271289	-	ABCA5	NM_018672.4	21,20	chr17:69268056-69270612|chr17:69271289-69273958	0.0338591	13.2289	0.00331291
Liver	chr17:69273958-69284072	-	ABCA5	NM_018672.4	19,18,17	chr17:69271289-69273958|chr17:69284072-69285897	0.338591	13.2289	0.0263309
Liver	chr17:69294654-69302906	-	ABCA5	NM_018672.4	10,9,8,7	chr17:69291326-69294654|chr17:69302906-69304668	0.0338591	13.2289	0.00331291
Liver	chr17:75042180-75042659	-	ATP5H	NM_001003785.1	3,2	chr17:75039271-75042180|chr17:75042659-75046924	0.37245	36.0261	0.010613
Liver	chr17:75242335-75243570	-	GGA3	NM_001291641.1	9,8,7,6	chr17:75241696-75242335|chr17:75243570-75244618	0.812619	2.18815	0.374233
Liver	chr17:75471799-75471929	+	TMEM94	NM_001321149.1	2	chr17:75456751-75471799|chr17:75471929-75485427	0.0338591	2.05448	0.0212446
Liver	chr17:75488758-75489662	+	TMEM94	NM_001321149.1	7,8,9	chr17:75488134-75488758|chr17:75489662-75490233	0.101577	2.05448	0.0540461
Liver	chr17:75563015-75564507	+	LLGL2	NM_001031803.1	7,8,9,10	chr17:75559410-75563015|chr17:75564507-75568475	0.135436	6.60659	0.0219806
Liver	chr17:75610165-75610959	+	MYO15B	NM_001309242.1	21,22	chr17:75606021-75610165|chr17:75610959-75611600	0.237014	1.41826	0.172947
Liver	chr17:75812111-75813878	+	UNK	NM_001080419.2	3,4,5,6	chr17:75809969-75812111|chr17:75813878-75815168	0.169296	0.428882	0.408528
Liver	chr17:75937565-75938232	-	FBF1	NM_001319193.1	2,1	chr17:75935673-75937565|None	0.0677182	0.424448	0.17889
Liver	chr17:75949216-75953620	-	ACOX1	NM_001185039.1	12,11,10,9,8,7	chr17:75948457-75949216|chr17:75953620-75955565	0.101577	52.7577	0.0021145
Liver	chr17:75950773-75955947	-	ACOX1	NM_001185039.1	9,8,7,6,5	chr17:75949897-75950773|chr17:75955947-75957458	0.0338591	52.7577	0.000831173
Liver	chr17:75955565-75955947	-	ACOX1	NM_001185039.1	6,5	chr17:75953620-75955565|chr17:75955947-75957458	0.203155	52.7577	0.00403949
Liver	chr17:75955565-75957566	-	ACOX1	NM_001185039.1	6,5,4	chr17:75953620-75955565|chr17:75957566-75960214	0.0677182	52.7577	0.00147284
Liver	chr17:76045291-76070444	-	SRP68	NM_001260502.1	11,10,9,8,7,6,5,4,3,2	chr17:76043958-76045291|chr17:76070444-76072307	0.0677182	8.93881	0.00868476
Liver	chr17:76047905-76057543	-	SRP68	NM_001260502.1	9,8,7	chr17:76046194-76047905|chr17:76057543-76060307	0.101577	8.93881	0.0124684
Liver	chr17:76057402-76060390	-	SRP68	NM_001260502.1	7,6	chr17:76050526-76057402|chr17:76060390-76061109	0.0338591	8.93881	0.00490111
Liver	chr17:76060307-76067330	-	SRP68	NM_014230.3	7,6,5,4,3	chr17:76057543-76060307|chr17:76067330-76070377	0.0677182	8.93881	0.00868476
Liver	chr17:76063975-76064171	-	SRP68	NM_001260502.1	3	chr17:76061574-76063975|chr17:76064171-76070377	0.135436	8.93881	0.0162521
Liver	chr17:76063975-76067330	-	SRP68	NM_014230.3	4,3	chr17:76061574-76063975|chr17:76067330-76070377	0.0677182	8.93881	0.00868476
Liver	chr17:76067216-76070444	-	SRP68	NM_014230.3	3,2	chr17:76064171-76067216|chr17:76070444-76072307	0.0677182	8.93881	0.00868476
Liver	chr17:76094413-76101863	-	EXOC7	NM_001282313.1	5,4,3,2	chr17:76091235-76094413|chr17:76101863-76103360	0.0677182	9.94894	0.00780387
Liver	chr17:76287191-76304941	-	QRICH2	NM_032134.2	7,6,5,4,3,2	chr17:76282115-76287191|chr17:76304941-76307464	0.0677182	0.498482	0.152844
Liver	chr17:76287191-76290077	-	QRICH2	NM_032134.2	7,6,5	chr17:76282115-76287191|chr17:76290077-76291014	0.135436	0.498482	0.286021
Liver	chr17:76291014-76294021	-	QRICH2	NM_032134.2	4	chr17:76290077-76291014|chr17:76294021-76304414	0.0338591	0.498482	0.0862551
Liver	chr17:76312869-76313891	-	PRPSAP1	NM_002766.2	9,8	chr17:76311700-76312869|chr17:76313891-76328716	1.25279	6.48825	0.194327
Liver	chr17:76481374-76487909	-	RHBDF2	NM_024599.5	3,2	chr17:76479941-76481374|chr17:76487909-76501352	0.0338591	0.324649	0.13106
Liver	chr17:76487711-76487909	-	RHBDF2	NM_024599.5	2	chr17:76481545-76487711|chr17:76487909-76501352	0.0338591	0.324649	0.13106
Liver	chr17:76738281-76741064	+	MFSD11	NM_001242534.1	2,3,4	chr17:76737091-76738281|chr17:76741064-76741968	0.135436	4.32832	0.0335237
Liver	chr17:76740956-76742273	+	MFSD11	NM_001242534.1	4,5,6	chr17:76738993-76740956|chr17:76742273-76743397	0.0338591	4.32832	0.0101097
Liver	chr17:76740956-76776541	+	MFSD11	NM_001242534.1	4,5,6,7,8,9,10,11,12,13	chr17:76738993-76740956|chr17:76776541-76778187	0.0338591	4.32832	0.0101097
Liver	chr17:76767385-76776541	+	MFSD11	NM_001242534.1	10,11,12,13	chr17:76754087-76767385|chr17:76776541-76778187	0.101577	4.32832	0.025719
Liver	chr17:76937987-76940848	+	MGAT5B	NM_001199172.1	13,14,15	chr17:76933297-76937987|chr17:76940848-76946375	0.101577	0.00995857	5.59045
Liver	chr17:77402058-77402703	+	SEPT9	NM_001113491.1	3	chr17:77307197-77402058|chr17:77402703-77482143	0.643323	13.1404	0.0496808
Liver	chr17:78048844-78051448	+	TNRC6C	NM_001142640.1	4	chr17:78031842-78048844|chr17:78051448-78064721	0.0338591	0.781985	0.0553788
Liver	chr17:78064721-78075278	+	TNRC6C	NM_001142640.1	5,6,7,8,9	chr17:78051448-78064721|chr17:78075278-78077184	0.0338591	0.781985	0.0553788
Liver	chr17:78079394-78083166	+	TNRC6C	NM_001142640.1	11,12	chr17:78077334-78079394|chr17:78083166-78086502	0.37245	0.781985	0.482901
Liver	chr17:78086502-78087093	+	TNRC6C	NM_001142640.1	13,14	chr17:78083166-78086502|chr17:78087093-78091439	0.0338591	0.781985	0.0553788
Liver	chr17:78392475-78399537	+	PGS1	NM_024419.4	2,3,4,5	chr17:78378808-78392475|chr17:78399537-78400676	0.0677182	2.73883	0.0282732
Liver	chr17:78392475-78404089	+	PGS1	NM_024419.4	2,3,4,5,6,7	chr17:78378808-78392475|chr17:78404089-78414878	0.406309	2.73883	0.15145
Liver	chr17:78708196-78709732	-	CYTH1	NM_001292019.1	3,2	chr17:78702604-78708196|chr17:78709732-78716928	0.0338591	5.08451	0.00860909
Liver	chr17:78803384-78803978	-	USP36	NM_001321291.1	16	chr17:78802535-78803384|chr17:78803978-78806155	0.101577	2.08403	0.0532836
Liver	chr17:78803384-78807636	-	USP36	NM_001321291.1	16,15,14	chr17:78802535-78803384|chr17:78807636-78812859	0.0338591	2.08403	0.0209448
Liver	chr17:78821936-78829007	-	USP36	NM_001321291.1	7,6,5	chr17:78821061-78821936|chr17:78829007-78835279	0.169296	2.08403	0.0856223
Liver	chr17:78827244-78829007	-	USP36	NM_001321291.1	6,5	chr17:78822004-78827244|chr17:78829007-78835279	0.101577	2.08403	0.0532836
Liver	chr17:78827244-78838750	-	USP36	NM_001321291.1	6,5,4,3,2	chr17:78822004-78827244|chr17:78838750-78840399	0.0338591	2.08403	0.0209448
Liver	chr17:79077429-79077864	+	ENGASE	NM_001042573.2	2,3	chr17:79075090-79077429|chr17:79077864-79079488	0.507887	2.36753	0.217825
Liver	chr17:79077429-79081073	+	ENGASE	NM_001042573.2	2,3,4,5,6	chr17:79075090-79077429|chr17:79081073-79081897	0.101577	2.36753	0.0469299
Liver	chr17:79085233-79085734	+	ENGASE	NM_001042573.2	12,13	chr17:79084686-79085233|chr17:79085734-79085932	0.0338591	2.36753	0.0184473
Liver	chr17:80039811-80040270	+	CCDC40	NM_001243342.1	3	chr17:80038186-80039811|chr17:80040270-80047278	0.0338591	0.304732	0.139354
Liver	chr17:80048582-80058980	+	CCDC40	NM_001243342.1	5,6,7,8,9	chr17:80047402-80048582|chr17:80058980-80065484	0.0338591	0.304732	0.139354
Liver	chr17:80048582-80050283	+	CCDC40	NM_001243342.1	5,6,7	chr17:80047402-80048582|chr17:80050283-80058493	0.440169	0.304732	1.43032
Liver	chr17:80222654-80227960	+	SLC26A11	NM_001166347.1	4,5,6,7	chr17:80221794-80222654|chr17:80227960-80236927	0.0677182	0.70905	0.108085
Liver	chr17:80225836-80227960	+	SLC26A11	NM_001166347.1	6,7	chr17:80223337-80225836|chr17:80227960-80236927	0.101577	0.70905	0.155173
Liver	chr17:80287814-80291827	+	RNF213	NM_020954.3	4,5,6,7,8	chr17:80273404-80287814|chr17:80291827-80294719	0.203155	13.0944	0.0162659
Liver	chr17:80287814-80313167	+	RNF213	NM_020954.3	4,5,6,7,8,9,10,11,12,13,14,15	chr17:80273404-80287814|chr17:80313167-80317187	0.0677182	13.0944	0.00593071
Liver	chr17:80289658-80290728	+	RNF213	NM_020954.3	6,7	chr17:80288755-80289658|chr17:80290728-80291627	0.406309	13.0944	0.0317687
Liver	chr17:80294719-80298518	+	RNF213	NM_020954.3	9,10,11	chr17:80291827-80294719|chr17:80298518-80306251	0.169296	13.0944	0.0136821
Liver	chr17:80294719-80313167	+	RNF213	NM_020954.3	9,10,11,12,13,14,15	chr17:80291827-80294719|chr17:80313167-80317187	0.203155	13.0944	0.0162659
Liver	chr17:80294719-80336378	+	RNF213	NM_001256071.2	9,10,11,12,13,14,15,16,17,18,19,20,21,22,23	chr17:80291827-80294719|chr17:80336378-80337585	0.0338591	13.0944	0.0033469
Liver	chr17:80298320-80313167	+	RNF213	NM_020954.3	11,12,13,14,15	chr17:80295813-80298320|chr17:80313167-80317187	0.0338591	13.0944	0.0033469
Liver	chr17:80317187-80337997	+	RNF213	NM_001256071.2	16,17,18,19,20,21,22,23,24,25	chr17:80313167-80317187|chr17:80337997-80339200	0.0677182	13.0944	0.00593071
Liver	chr17:80325029-80328477	+	RNF213	NM_001256071.2	18,19,20	chr17:80319312-80325029|chr17:80328477-80332005	0.203155	13.0944	0.0162659
Liver	chr17:80325029-80336378	+	RNF213	NM_001256071.2	18,19,20,21,22,23	chr17:80319312-80325029|chr17:80336378-80337585	0.135436	13.0944	0.0110983
Liver	chr17:80339200-80340356	+	RNF213	NM_001256071.2	26	chr17:80337997-80339200|chr17:80340356-80343131	0.237014	13.0944	0.0188497
Liver	chr17:80367747-80368143	+	RNF213	NM_001256071.2	43,44	chr17:80364553-80367747|chr17:80368143-80369501	0.101577	13.0944	0.00851451
Liver	chr17:80367747-80373165	+	RNF213	NM_001256071.2	43,44,45,46,47,48,49	chr17:80364553-80367747|chr17:80373165-80374457	0.0338591	13.0944	0.0033469
Liver	chr17:80880414-80893865	+	RPTOR	NM_020761.2	14,15,16,17,18,19,20	chr17:80857900-80880414|chr17:80893865-80908810	0.169296	3.15711	0.0566118
Liver	chr17:80891719-80893865	+	RPTOR	NM_001163034.1	14,15,16	chr17:80857900-80891719|chr17:80893865-80908810	0.203155	3.15711	0.0673027
Liver	chr17:80994580-80995758	+	CHMP6	NM_024591.4	2,3,4	chr17:80991981-80994580|chr17:80995758-80997006	0.0677182	4.97729	0.0155833
Liver	chr17:81053667-81057967	+	BAIAP2	NM_017450.2	2,3	chr17:81035308-81053667|chr17:81057967-81084831	0.0338591	7.56026	0.00579361
Liver	chr17:81084831-81086580	+	BAIAP2	NM_017450.2	4,5,6	chr17:81057967-81084831|chr17:81086580-81099927	0.0677182	7.56026	0.0102663
Liver	chr17:81270917-81277133	-	SLC38A10	NM_001037984.2	10,9,8,7	chr17:81260394-81270917|chr17:81277133-81280608	0.237014	11.4918	0.0214761
Liver	chr17:81272515-81277133	-	SLC38A10	NM_001037984.2	9,8,7	chr17:81271024-81272515|chr17:81277133-81280608	0.0677182	11.4918	0.00675706
Liver	chr17:81275968-81283502	-	SLC38A10	NM_001037984.2	8,7,6,5,4	chr17:81272627-81275968|chr17:81283502-81284849	0.0677182	11.4918	0.00675706
Liver	chr17:81280608-81284895	-	SLC38A10	NM_001037984.2	6,5,4,3	chr17:81277133-81280608|chr17:81284895-81289690	0.237014	11.4918	0.0214761
Liver	chr17:81565504-81572088	-	NPLOC4	NR_130139.1	5,4,3,2	chr17:81559416-81565504|chr17:81572088-81577357	0.338591	16.3561	0.0212996
Liver	chr17:81567416-81572088	-	NPLOC4	NR_130139.1	4,3,2	chr17:81565607-81567416|chr17:81572088-81577357	0.37245	16.3561	0.0233685
Liver	chr17:81569015-81572088	-	NPLOC4	NR_130139.1	3,2	chr17:81567533-81569015|chr17:81572088-81577357	0.37245	16.3561	0.0233685
Liver	chr17:81588943-81597316	-	NPLOC4	NM_017921.3	12,11,10	chr17:81572088-81588943|chr17:81597316-81600340	0.203155	16.3561	0.0130242
Liver	chr17:81596115-81608822	-	NPLOC4	NM_017921.3	11,10,9,8,7,6	chr17:81589104-81596115|chr17:81608822-81610209	0.101577	16.3561	0.0068176
Liver	chr17:81604547-81608822	-	NPLOC4	NM_017921.3	8,7,6	chr17:81600427-81604547|chr17:81608822-81610209	0.237014	16.3561	0.015093
Liver	chr17:81606690-81622278	-	NPLOC4	NM_017921.3	7,6,5,4,3	chr17:81604727-81606690|chr17:81622278-81629724	0.0677182	16.3561	0.00474874
Liver	chr17:81610209-81613494	-	NPLOC4	NM_017921.3	5,4	chr17:81608822-81610209|chr17:81613494-81622165	0.203155	16.3561	0.0130242
Liver	chr17:81667728-81672155	+	CCDC137	NM_199287.2	2,3,4,5	chr17:81666900-81667728|chr17:81672155-81672494	0.101577	1.00223	0.110229
Liver	chr17:81693653-81694853	+	HGS	NM_004712.4	10,11,12	chr17:81693581-81693653|chr17:81694853-81694923	0.270873	4.61774	0.0606933
Liver	chr17:81808841-81809078	+	GCGR	NM_000160.4	2	chr17:81804249-81808841|chr17:81809078-81809781	0.0677182	8.0194	0.00967921
Liver	chr17:81845560-81855586	-	P4HB	NM_000918.3	9,8,7,6,5,4,3	chr17:81845230-81845560|chr17:81855586-81859180	0.135436	335.717	0.000433199
Liver	chr17:81846428-81847347	-	P4HB	NM_000918.3	7,6,5	chr17:81845991-81846428|chr17:81847347-81855141	0.0338591	335.717	0.000130639
Liver	chr17:81855141-81855586	-	P4HB	NM_000918.3	4,3	chr17:81847347-81855141|chr17:81855586-81859180	0.77876	335.717	0.00234941
Liver	chr17:82010801-82012283	+	ASPSCR1	NM_001251888.1	10,11,12	chr17:82009567-82010801|chr17:82012283-82015074	0.0677182	2.53718	0.0305115
Liver	chr17:82090881-82091684	-	FASN	NM_004104.4	10,9	chr17:82090564-82090881|chr17:82091684-82092454	0.0338591	16.0645	0.00272848
Liver	chr17:82095319-82095472	-	FASN	NM_004104.4	3	chr17:82093771-82095319|chr17:82095472-82096318	0.0677182	16.0645	0.00483487
Liver	chr17:82157747-82193830	-	CCDC57	NM_198082.2	14,13,12,11,10,9,8,7,6	chr17:82128597-82157747|chr17:82193830-82193981	0.101577	1.21893	0.0907924
Liver	chr17:82178473-82179189	-	CCDC57	NM_198082.2	10,9	chr17:82172860-82178473|chr17:82179189-82183773	0.101577	1.21893	0.0907924
Liver	chr17:82183773-82195364	-	CCDC57	NM_198082.2	8,7,6,5,4	chr17:82179189-82183773|chr17:82195364-82198313	0.0338591	1.21893	0.0356889
Liver	chr17:82403936-82406482	-	OGFOD3	NM_024648.2	7,6,5	chr17:82398319-82403936|chr17:82406482-82409367	0.0677182	4.42708	0.0175156
Liver	chr17:82459991-82468896	+	NARF	NM_001038618.2	2,3,4	chr17:82458508-82459991|chr17:82468896-82472563	0.0677182	2.90511	0.0266605
Liver	chr17:82459991-82472698	+	NARF	NM_001038618.2	2,3,4,5	chr17:82458508-82459991|chr17:82472698-82478799	0.237014	2.90511	0.0847356
Liver	chr17:82563353-82568201	+	FOXK2	NM_004514.3	2,3	chr17:82520307-82563353|chr17:82568201-82571723	0.406309	2.45479	0.168903
Liver	chr17:82563353-82571870	+	FOXK2	NM_004514.3	2,3,4	chr17:82520307-82563353|chr17:82571870-82582740	0.237014	2.45479	0.100217
Liver	chr17:82756164-82768566	+	TBCD	NM_005993.4	2,3,4,5	chr17:82752377-82756164|chr17:82768566-82772451	0.101577	6.46442	0.0172336
Liver	chr17:82756164-82781721	+	TBCD	NM_005993.4	2,3,4,5,6,7	chr17:82752377-82756164|chr17:82781721-82797756	0.237014	6.46442	0.0381523
Liver	chr17:82763964-82772507	+	TBCD	NM_005993.4	3,4,5,6	chr17:82756215-82763964|chr17:82772507-82781588	0.440169	6.46442	0.0695303
Liver	chr17:82763964-82781721	+	TBCD	NM_005993.4	3,4,5,6,7	chr17:82756215-82763964|chr17:82781721-82797756	0.643323	6.46442	0.100908
Liver	chr17:82766266-82768566	+	TBCD	NM_005993.4	4,5	chr17:82764062-82766266|chr17:82768566-82772451	0.0338591	6.46442	0.00677422
Liver	chr17:82870223-82930643	+	TBCD	NM_005993.4	14,15,16,17,18,19,20,21,22,23,24,25,26,27,28,29,30,31,32,33	chr17:82814934-82870223|chr17:82930643-82932657	0.0338591	6.46442	0.00677422
Liver	chr17:82884144-82903478	+	TBCD	NM_005993.4	15,16,17,18,19	chr17:82870380-82884144|chr17:82903478-82905935	0.0677182	6.46442	0.0120039
Liver	chr17:82900650-82903478	+	TBCD	NM_005993.4	18,19	chr17:82893632-82900650|chr17:82903478-82905935	0.304732	6.46442	0.0486116
Liver	chr17:82900650-82911789	+	TBCD	NM_005993.4	18,19,20,21,22,23	chr17:82893632-82900650|chr17:82911789-82920555	0.507887	6.46442	0.0799897
Liver	chr17:82903404-82906053	+	TBCD	NM_005993.4	19,20	chr17:82900731-82903404|chr17:82906053-82907760	0.0338591	6.46442	0.00677422
Liver	chr17:82905935-82921577	+	TBCD	NM_005993.4	20,21,22,23,24,25	chr17:82903478-82905935|chr17:82921577-82923651	0.0677182	6.46442	0.0120039
Liver	chr3:244612-328354	+	CHL1	NM_001253387.1	2,3,4,5	chr3:197063-244612|chr3:328354-340793	0.0338591	1.52648	0.0285452
Liver	chr3:319682-328354	+	CHL1	NM_001253387.1	3,4,5	chr3:244692-319682|chr3:328354-340793	0.0677182	1.52648	0.0505819
Liver	chr3:3137259-3140648	+	TRNT1	NM_001302946.1	3,4	chr3:3129188-3137259|chr3:3140648-3144583	0.203155	3.66162	0.0580546
Liver	chr3:3137259-3144710	+	TRNT1	NM_001302946.1	3,4,5	chr3:3129188-3137259|chr3:3144710-3146429	0.575605	3.66162	0.159495
Liver	chr3:3140509-3144710	+	TRNT1	NM_001302946.1	4,5	chr3:3137453-3140509|chr3:3144710-3146429	0.270873	3.66162	0.0764983
Liver	chr3:3152455-3174261	-	CRBN	NM_001173482.1	10,9,8,7,6,5,4,3	chr3:3151045-3152455|chr3:3174261-3175162	0.0677182	9.86993	0.00786627
Liver	chr3:3167633-3174261	-	CRBN	NM_001173482.1	5,4,3	chr3:3156281-3167633|chr3:3174261-3175162	0.135436	9.86993	0.0147204
Liver	chr3:3167633-3175269	-	CRBN	NM_016302.3	5,4,3,2	chr3:3156281-3167633|chr3:3175269-3179620	0.474028	9.86993	0.048991
Liver	chr3:4410864-4420146	-	SUMF1	NM_001164674.1	6,5,4,3	chr3:4376389-4410864|chr3:4420146-4452875	0.609464	13.0231	0.0475302
Liver	chr3:4449265-4453049	-	SUMF1	NM_001164675.1	3,2	chr3:4420146-4449265|chr3:4453049-4466975	0.0338591	13.0231	0.00336522
Liver	chr3:5170502-5174414	+	ARL8B	NM_018184.2	2,3,4,5,6	chr3:5122588-5170502|chr3:5174414-5178663	0.101577	7.18491	0.0155078
Liver	chr3:5172149-5172740	+	ARL8B	NM_018184.2	3,4	chr3:5170583-5172149|chr3:5172740-5174016	0.101577	7.18491	0.0155078
Liver	chr3:5172646-5174084	+	ARL8B	NM_018184.2	4,5	chr3:5172223-5172646|chr3:5174084-5174343	0.0338591	7.18491	0.00609586
Liver	chr3:5174016-5174414	+	ARL8B	NM_018184.2	5,6	chr3:5172740-5174016|chr3:5174414-5178663	1.01577	7.18491	0.142569
Liver	chr3:5199591-5203149	+	EDEM1	NM_014674.2	3,4,5	chr3:5195281-5199591|chr3:5203149-5205066	0.101577	27.9184	0.00399512
Liver	chr3:5207152-5208263	+	EDEM1	NM_014674.2	7,8	chr3:5205241-5207152|chr3:5208263-5210174	0.0677182	27.9184	0.00278277
Liver	chr3:8935870-8941804	-	RAD18	NM_020165.3	7,6,5	chr3:8913720-8935870|chr3:8941804-8947219	0.237014	1.67038	0.146999
Liver	chr3:8935870-8948570	-	RAD18	NM_020165.3	7,6,5,4,3	chr3:8913720-8935870|chr3:8948570-8958919	0.0338591	1.67038	0.0261007
Liver	chr3:9365015-9371536	+	THUMPD3	NM_001114092.1	2,3,4	chr3:9363127-9365015|chr3:9371536-9374515	0.0338591	5.48518	0.00798138
Liver	chr3:9371059-9371536	+	THUMPD3	NM_001114092.1	4	chr3:9366985-9371059|chr3:9371536-9374515	0.0677182	5.48518	0.014143
Liver	chr3:9390289-9390497	-	THUMPD3-AS1	NR_132781.1	2	chr3:9388127-9390289|chr3:9390497-9396559	0.0677182	1.76067	0.0438919
Liver	chr3:9434333-9434485	+	SETD5	NM_001080517.2	5	chr3:9433950-9434333|chr3:9434485-9434823	0.0677182	5.87456	0.0132072
Liver	chr3:9443307-9445740	+	SETD5	NM_001080517.2	11,12,13	chr3:9442245-9443307|chr3:9445740-9447049	0.203155	5.87456	0.0362227
Liver	chr3:9445047-9445740	+	SETD5	NM_001080517.2	12,13	chr3:9443417-9445047|chr3:9445740-9447049	0.541746	5.87456	0.0937617
Liver	chr3:9447049-9448006	+	SETD5	NM_001080517.2	14,15	chr3:9445740-9447049|chr3:9448006-9448387	0.0338591	5.87456	0.00745326
Liver	chr3:9453738-9464672	+	SETD5	NM_001080517.2	17,18	chr3:9448630-9453738|chr3:9464672-9470458	0.507887	5.87456	0.0880078
Liver	chr3:9669431-9671170	+	MTMR14	NM_001077525.2	5,6	chr3:9668794-9669431|chr3:9671170-9672684	0.0338591	5.35162	0.0081802
Liver	chr3:9750944-9751949	+	OGG1	NM_002542.5	2,3	chr3:9750423-9750944|chr3:9751949-9754703	0.406309	2.2347	0.185463
Liver	chr3:9750944-9754885	+	OGG1	NM_002542.5	2,3,4	chr3:9750423-9750944|chr3:9754885-9756470	0.101577	2.2347	0.049707
Liver	chr3:9759487-9763213	-	CAMK1	NM_003656.4	10,9,8,7,6,5,4	chr3:9757846-9759487|chr3:9763213-9765758	0.135436	4.30319	0.033719
Liver	chr3:9797658-9801756	+	ARPC4	NM_001024959.2	2,3,4	chr3:9792705-9797658|chr3:9801756-9803842	0.101577	15.3382	0.00726974
Liver	chr3:9969718-9977446	-	EMC3	NM_018447.3	8,7,6,5,4,3	chr3:9964197-9969718|chr3:9977446-9986506	0.0677182	14.0812	0.00551539
Liver	chr3:9973627-9974488	-	EMC3	NM_018447.3	6,5	chr3:9970661-9973627|chr3:9974488-9976956	0.101577	14.0812	0.00791825
Liver	chr3:10088448-10098815	+	FANCD2	NM_001018115.2	35,36,37,38,39,40,41,42,43	chr3:10087264-10088448|chr3:10098815-10101187	0.0338591	0.682694	0.0633167
Liver	chr3:10200368-10239039	+	IRAK2	NM_001570.3	3,4,5,6,7,8,9,10,11,12	chr3:10178020-10200368|chr3:10239039-10242115	0.0677182	2.24599	0.0344498
Liver	chr3:10234458-10239039	+	IRAK2	NM_001570.3	11,12	chr3:10226433-10234458|chr3:10239039-10242115	0.0338591	2.24599	0.0194412
Liver	chr3:10260136-10260670	+	TATDN2	NM_014760.3	3	chr3:10249614-10260136|chr3:10260670-10270130	0.0338591	2.57329	0.016978
Liver	chr3:10270130-10271015	+	TATDN2	NM_014760.3	4	chr3:10260670-10270130|chr3:10271015-10276360	0.0677182	2.57329	0.0300849
Liver	chr3:10304025-10312730	-	SEC13	NM_001136232.2	8,7,6,5,4	chr3:10301374-10304025|chr3:10312730-10315320	0.0338591	16.9804	0.00258141
Liver	chr3:11017058-11018698	+	SLC6A1	NM_003042.3	3,4,5	chr3:11015733-11017058|chr3:11018698-11020212	0.0677182	4.78542	0.0162068
Liver	chr3:11347876-11380052	+	ATG7	NM_001144912.1	11,12,13,14,15,16	chr3:11342279-11347876|chr3:11380052-11554810	0.0338591	6.00059	0.00729698
Liver	chr3:11358417-11364734	+	ATG7	NM_001136031.2	13,14,15,16	chr3:11348035-11358417|chr3:11364734-11426803	0.101577	6.00059	0.0185635
Liver	chr3:11358417-11380052	+	ATG7	NM_001144912.1	12,13,14,15,16	chr3:11348035-11358417|chr3:11380052-11554810	0.77876	6.00059	0.131228
Liver	chr3:11358417-11426926	+	ATG7	NM_001136031.2	13,14,15,16,17	chr3:11348035-11358417|chr3:11426926-11554810	0.237014	6.00059	0.0410964
Liver	chr3:11379971-11426926	+	ATG7	NM_006395.2	17,18	chr3:11364734-11379971|chr3:11426926-11554810	0.0338591	6.00059	0.00729698
Liver	chr3:11807832-11829864	-	TAMM41	NM_001284401.1	7,6,5,4	chr3:11790581-11807832|chr3:11829864-11839221	0.0338591	0.594416	0.0725645
Liver	chr3:11809516-11829864	-	TAMM41	NM_001284401.1	6,5,4	chr3:11807895-11809516|chr3:11829864-11839221	0.203155	0.594416	0.352662
Liver	chr3:11809516-11833151	-	TAMM41	NM_001321295.1	8,7,6,5	chr3:11807895-11809516|chr3:11833151-11839221	0.0338591	0.594416	0.0725645
Liver	chr3:11809516-11810897	-	TAMM41	NR_135610.1	9,8	chr3:11807895-11809516|chr3:11810897-11817191	0.135436	0.594416	0.240623
Liver	chr3:11829713-11839314	-	TAMM41	NM_001284401.1	4,3	chr3:11817337-11829713|chr3:11839314-11844028	0.0338591	0.594416	0.0725645
Liver	chr3:11833002-11839314	-	TAMM41	NM_001321295.1	5,4	chr3:11829864-11833002|chr3:11839314-11844028	0.135436	0.594416	0.240623
Liver	chr3:12312379-12392752	+	PPARG	NM_138712.3	2,3,4,5	chr3:12288020-12312379|chr3:12392752-12405881	0.135436	2.93123	0.0494475
Liver	chr3:12312379-12406081	+	PPARG	NM_138712.3	2,3,4,5,6	chr3:12288020-12312379|chr3:12406081-12416703	0.101577	2.93123	0.0379356
Liver	chr3:12312379-12417154	+	PPARG	NM_138712.3	2,3,4,5,6,7	chr3:12288020-12312379|chr3:12417154-12433897	0.0338591	2.93123	0.0149118
Liver	chr3:12379703-12381491	+	PPARG	NM_005037.5	2,3	chr3:12288020-12379703|chr3:12381491-12392613	0.270873	2.93123	0.095495
Liver	chr3:12379703-12392752	+	PPARG	NM_005037.5	2,3,4	chr3:12288020-12379703|chr3:12392752-12405881	0.101577	2.93123	0.0379356
Liver	chr3:12379703-12406081	+	PPARG	NM_005037.5	2,3,4,5	chr3:12288020-12379703|chr3:12406081-12416703	0.135436	2.93123	0.0494475
Liver	chr3:12405881-12417154	+	PPARG	NM_005037.5	5,6	chr3:12392752-12405881|chr3:12417154-12433897	0.101577	2.93123	0.0379356
Liver	chr3:12416703-12417154	+	PPARG	NM_005037.5	6	chr3:12406081-12416703|chr3:12417154-12433897	0.0677182	2.93123	0.0264237
Liver	chr3:12489783-12519197	+	TSEN2	NM_001145393.2	2,3,4,5,6,7	chr3:12484517-12489783|chr3:12519197-12528887	0.0338591	2.27138	0.0192248
Liver	chr3:12489783-12531659	+	TSEN2	NM_001145393.2	2,3,4,5,6,7,8,9,10	chr3:12484517-12489783|chr3:12531659-12532661	0.0338591	2.27138	0.0192248
Liver	chr3:12503261-12519197	+	TSEN2	NM_001145393.2	5,6,7	chr3:12496554-12503261|chr3:12519197-12528887	0.0338591	2.27138	0.0192248
Liver	chr3:12516610-12519197	+	TSEN2	NM_001145393.2	6,7	chr3:12503784-12516610|chr3:12519197-12528887	0.0338591	2.27138	0.0192248
Liver	chr3:12528887-12532773	+	TSEN2	NR_135607.1	9,10,11,12	chr3:12519197-12528887|chr3:12532773-12539160	0.135436	2.27138	0.0637493
Liver	chr3:12570070-12572373	+	MKRN2	NM_001271707.1	2,3	chr3:12557176-12570070|chr3:12572373-12574791	0.101577	6.84922	0.0162668
Liver	chr3:12572068-12576741	+	MKRN2	NM_001271707.1	3,4,5	chr3:12570252-12572068|chr3:12576741-12581807	0.0338591	6.84922	0.00639419
Liver	chr3:12574791-12576741	+	MKRN2	NM_001271707.1	4,5	chr3:12572373-12574791|chr3:12576741-12581807	0.101577	6.84922	0.0162668
Liver	chr3:12599690-12604289	-	RAF1	NM_002880.3	10,9,8,7	chr3:12591792-12599690|chr3:12604289-12606200	0.101577	18.2649	0.0061055
Liver	chr3:12604135-12606299	-	RAF1	NM_002880.3	7,6	chr3:12600415-12604135|chr3:12606299-12608765	0.0677182	18.2649	0.00425274
Liver	chr3:12608765-12609335	-	RAF1	NM_002880.3	5,4	chr3:12606299-12608765|chr3:12609335-12611949	0.0338591	18.2649	0.00239997
Liver	chr3:12935447-12941865	-	IQSEC1	NM_014869.6	3,2	chr3:12924742-12935447|chr3:12941865-12967386	0.203155	6.06078	0.0351116
Liver	chr3:14156334-14159830	-	XPC	NM_004628.4	10,9,8	chr3:14152416-14156334|chr3:14159830-14164812	0.0677182	6.03821	0.0128498
Liver	chr3:14897508-14901061	+	FGD5	NM_001320276.1	5,6,7,8,9	chr3:14880772-14897508|chr3:14901061-14907639	0.169296	1.07815	0.164772
Liver	chr3:15003875-15013789	+	NR2C2	NM_001291694.1	2,3	chr3:14947906-15003875|chr3:15013789-15016151	0.0338591	2.1748	0.0200747
Liver	chr3:15013588-15016254	+	NR2C2	NM_001291694.1	3,4	chr3:15003986-15013588|chr3:15016254-15020752	0.0677182	2.1748	0.0355723
Liver	chr3:15016151-15039227	+	NR2C2	NM_001291694.1	4,5,6,7,8,9,10,11,12,13	chr3:15013789-15016151|chr3:15039227-15042833	0.0338591	2.1748	0.0200747
Liver	chr3:15028585-15030452	+	NR2C2	NM_001291694.1	8,9	chr3:15024208-15028585|chr3:15030452-15032378	0.0677182	2.1748	0.0355723
Liver	chr3:15032378-15034809	+	NR2C2	NM_001291694.1	10,11	chr3:15030452-15032378|chr3:15034809-15037999	0.270873	2.1748	0.128558
Liver	chr3:15085860-15096710	-	RBSN	NM_001302378.1	5,4,3,2	chr3:15085045-15085860|chr3:15096710-15099034	0.0677182	3.82348	0.0202736
Liver	chr3:15095972-15096710	-	RBSN	NM_001302378.1	3,2	chr3:15090539-15095972|chr3:15096710-15099034	0.135436	3.82348	0.0379385
Liver	chr3:15212103-15218540	+	CAPN7	NM_014296.2	2,3,4	chr3:15206597-15212103|chr3:15218540-15220780	0.0338591	8.30056	0.00527751
Liver	chr3:15212103-15220981	+	CAPN7	NM_014296.2	2,3,4,5	chr3:15206597-15212103|chr3:15220981-15223474	0.203155	8.30056	0.0256486
Liver	chr3:15212103-15223561	+	CAPN7	NM_014296.2	2,3,4,5,6	chr3:15206597-15212103|chr3:15223561-15227838	0.169296	8.30056	0.0215744
Liver	chr3:15212103-15240853	+	CAPN7	NM_014296.2	2,3,4,5,6,7,8,9,10,11,12,13,14	chr3:15206597-15212103|chr3:15240853-15241452	0.0338591	8.30056	0.00527751
Liver	chr3:15217424-15220981	+	CAPN7	NM_014296.2	3,4,5	chr3:15212212-15217424|chr3:15220981-15223474	0.101577	8.30056	0.013426
Liver	chr3:15217424-15223561	+	CAPN7	NM_014296.2	3,4,5,6	chr3:15212212-15217424|chr3:15223561-15227838	0.0338591	8.30056	0.00527751
Liver	chr3:15217424-15245671	+	CAPN7	NM_014296.2	3,4,5,6,7,8,9,10,11,12,13,14,15,16,17	chr3:15212212-15217424|chr3:15245671-15246731	0.0338591	8.30056	0.00527751
Liver	chr3:15227838-15233973	+	CAPN7	NM_014296.2	7,8,9,10,11	chr3:15223561-15227838|chr3:15233973-15235024	0.0677182	8.30056	0.00935174
Liver	chr3:15232518-15240853	+	CAPN7	NM_014296.2	10,11,12,13,14	chr3:15230535-15232518|chr3:15240853-15241452	0.0677182	8.30056	0.00935174
Liver	chr3:15414020-15415942	-	METTL6	NM_001301790.1	4,3	chr3:15411437-15414020|chr3:15415942-15426286	0.0338591	1.56429	0.0278596
Liver	chr3:15563357-15589612	-	HACL1	NM_001284413.1	15,14,13,12,11,10,9,8,7,6,5,4	chr3:15560897-15563357|chr3:15589612-15596383	0.0338591	12.9934	0.00337289
Liver	chr3:15567843-15571769	-	HACL1	NM_001284413.1	13,12,11	chr3:15564658-15567843|chr3:15571769-15573158	0.0338591	12.9934	0.00337289
Liver	chr3:15567843-15582989	-	HACL1	NM_001284413.1	13,12,11,10,9,8,7	chr3:15564658-15567843|chr3:15582989-15585247	0.0677182	12.9934	0.00597675
Liver	chr3:15571667-15589612	-	HACL1	NM_001284413.1	11,10,9,8,7,6,5,4	chr3:15568586-15571667|chr3:15589612-15596383	0.101577	12.9934	0.0085806
Liver	chr3:15675897-15690220	-	ANKRD28	NM_001195099.1	25,24,23,22,21,20,19,18,17,16	chr3:15670556-15675897|chr3:15690220-15694738	0.135436	11.25	0.0129162
Liver	chr3:15679300-15679563	-	ANKRD28	NM_001195099.1	21,20	chr3:15678354-15679300|chr3:15679563-15685225	0.101577	11.25	0.00990917
Liver	chr3:15679300-15690220	-	ANKRD28	NM_001195099.1	21,20,19,18,17,16	chr3:15678354-15679300|chr3:15690220-15694738	0.0338591	11.25	0.00389512
Liver	chr3:15685225-15686309	-	ANKRD28	NM_001195099.1	19,18,17	chr3:15679563-15685225|chr3:15686309-15690018	0.135436	11.25	0.0129162
Liver	chr3:15707923-15751820	-	ANKRD28	NM_001195099.1	12,11,10,9,8,7,6,5,4,3,2	chr3:15696245-15707923|chr3:15751820-15756483	0.0338591	11.25	0.00389512
Liver	chr3:15712139-15724524	-	ANKRD28	NM_001195099.1	9,8,7,6,5	chr3:15711274-15712139|chr3:15724524-15735409	0.0338591	11.25	0.00389512
Liver	chr3:15720914-15721127	-	ANKRD28	NM_001195099.1	6	chr3:15714656-15720914|chr3:15721127-15724381	0.0338591	11.25	0.00389512
Liver	chr3:15735409-15737233	-	ANKRD28	NM_001195099.1	4,3	chr3:15724524-15735409|chr3:15737233-15751749	0.135436	11.25	0.0129162
Liver	chr3:15735409-15766312	-	ANKRD28	NM_001195098.1	6,5,4,3	chr3:15724524-15735409|chr3:15766312-15795222	0.0677182	11.25	0.00690215
Liver	chr3:16301625-16302748	+	OXNAD1	NM_138381.3	7,8	chr3:16294997-16301625|chr3:16302748-16303407	0.237014	8.71449	0.0283127
Liver	chr3:16433850-16434037	-	RFTN1	NM_015150.1	3	chr3:16409483-16433850|chr3:16434037-16493724	0.0338591	4.05557	0.0107879
Liver	chr3:17009673-17014911	+	PLCL2	NM_001144382.1	2,3	chr3:16885366-17009673|chr3:17014911-17042873	0.338591	2.01123	0.172465
Liver	chr3:17214206-17238419	-	TBC1D5	NM_001134381.1	20,19,18	chr3:17185208-17214206|chr3:17238419-17258505	0.0338591	7.54897	0.00580226
Liver	chr3:17258505-17308134	-	TBC1D5	NM_001134381.1	17,16,15	chr3:17238419-17258505|chr3:17308134-17372074	0.0338591	7.54897	0.00580226
Liver	chr3:17291894-17384015	-	TBC1D5	NM_001134381.1	16,15,14,13,12,11,10	chr3:17258591-17291894|chr3:17384015-17403180	0.0338591	7.54897	0.00580226
Liver	chr3:17372074-17376613	-	TBC1D5	NM_001134381.1	14,13,12,11	chr3:17308134-17372074|chr3:17376613-17383912	0.135436	7.54897	0.0192402
Liver	chr3:17372074-17384015	-	TBC1D5	NM_001134381.1	14,13,12,11,10	chr3:17308134-17372074|chr3:17384015-17403180	0.169296	7.54897	0.0237196
Liver	chr3:17372074-17406526	-	TBC1D5	NM_001134381.1	14,13,12,11,10,9,8,7,6	chr3:17308134-17372074|chr3:17406526-17428449	0.101577	7.54897	0.0147609
Liver	chr3:17372074-17428519	-	TBC1D5	NM_001134381.1	14,13,12,11,10,9,8,7,6,5	chr3:17308134-17372074|chr3:17428519-17508473	0.101577	7.54897	0.0147609
Liver	chr3:17403180-17428519	-	TBC1D5	NM_001134381.1	9,8,7,6,5	chr3:17384015-17403180|chr3:17428519-17508473	0.0677182	7.54897	0.0102816
Liver	chr3:18378169-18420991	-	SATB1	NM_001195470.2	9,8,7,6,5,4,3,2	chr3:18352195-18378169|chr3:18420991-18423626	0.474028	3.21323	0.150168
Liver	chr3:20119597-20137052	+	KAT2B	NM_003884.4	8,9,10,11,12	chr3:20114988-20119597|chr3:20137052-20140220	0.0338591	6.50693	0.00673003
Liver	chr3:20119597-20140364	+	KAT2B	NM_003884.4	8,9,10,11,12,13	chr3:20114988-20119597|chr3:20140364-20146315	0.0677182	6.50693	0.0119256
Liver	chr3:23900807-23901049	-	NKIRAS1	NM_020345.3	4	chr3:23893337-23900807|chr3:23901049-23910810	0.0338591	3.40284	0.0128512
Liver	chr3:23954536-23956125	+	NR1D2	NM_005126.4	2,3	chr3:23945594-23954536|chr3:23956125-23959670	0.237014	8.58571	0.0287369
Liver	chr3:23954536-23965162	+	NR1D2	NM_005126.4	2,3,4,5,6	chr3:23945594-23954536|chr3:23965162-23967812	0.0677182	8.58571	0.00904152
Liver	chr3:23954536-23968023	+	NR1D2	NM_005126.4	2,3,4,5,6,7	chr3:23945594-23954536|chr3:23968023-23977222	0.203155	8.58571	0.0247978
Liver	chr3:23961976-23965162	+	NR1D2	NM_005126.4	5,6	chr3:23959815-23961976|chr3:23965162-23967812	0.0338591	8.58571	0.00510245
Liver	chr3:24190073-24229001	-	THRB	NM_000461.4	4,3	chr3:24152490-24190073|chr3:24229001-24337299	0.169296	3.96829	0.0450685
Liver	chr3:24190073-24297371	-	THRB	NM_001128176.2	5,4,3	chr3:24152490-24190073|chr3:24297371-24337299	0.0338591	3.96829	0.0110246
Liver	chr3:24190073-24337371	-	THRB	NM_000461.4	4,3,2	chr3:24152490-24190073|chr3:24337371-24494651	0.541746	3.96829	0.138689
Liver	chr3:24228937-24337371	-	THRB	NM_000461.4	3,2	chr3:24190334-24228937|chr3:24337371-24494651	0.101577	3.96829	0.0280466
Liver	chr3:24297225-24337371	-	THRB	NM_001128176.2	3,2	chr3:24229001-24297225|chr3:24337371-24494686	0.304732	3.96829	0.0791124
Liver	chr3:24318357-24337371	-	THRB	NM_001128177.1	3,2	chr3:24229001-24318357|chr3:24337371-24494651	0.0677182	3.96829	0.0195356
Liver	chr3:25604759-25623746	-	TOP2B	NM_001068.3	33,32,31,30,29,28,27,26,25,24,23,22,21	chr3:25601225-25604759|chr3:25623746-25624296	0.0677182	11.6998	0.00663704
Liver	chr3:25630800-25645455	-	TOP2B	NM_001068.3	11,10,9,8,7,6,5,4,3,2	chr3:25630469-25630800|chr3:25645455-25664228	0.0338591	11.6998	0.00374551
Liver	chr3:25635935-25645455	-	TOP2B	NM_001068.3	7,6,5,4,3,2	chr3:25634014-25635935|chr3:25645455-25664228	0.0338591	11.6998	0.00374551
Liver	chr3:27379248-27403384	-	SLC4A7	NM_001258379.1	24,23,22,21,20,19,18,17,16,15,14	chr3:27376845-27379248|chr3:27403384-27404829	0.0338591	1.73387	0.0251505
Liver	chr3:27379248-27404963	-	SLC4A7	NM_001258379.1	24,23,22,21,20,19,18,17,16,15,14,13	chr3:27376845-27379248|chr3:27404963-27409355	0.0338591	1.73387	0.0251505
Liver	chr3:27379248-27436548	-	SLC4A7	NM_001258379.1	24,23,22,21,20,19,18,17,16,15,14,13,12,11,10,9,8,7,6,5	chr3:27376845-27379248|chr3:27436548-27437387	0.0338591	1.73387	0.0251505
Liver	chr3:27400763-27436548	-	SLC4A7	NM_001258380.1	15,14,13,12,11,10,9,8,7,6,5	chr3:27398353-27400763|chr3:27436548-27437387	0.0338591	1.73387	0.0251505
Liver	chr3:27448650-27452498	-	SLC4A7	NM_001258380.1	3,2	chr3:27437526-27448650|chr3:27452498-27456650	0.169296	1.73387	0.102815
Liver	chr3:29739719-29897475	+	RBMS3	NM_001177712.1	5,6,7,8,9,10	chr3:29587205-29739719|chr3:29897475-29899704	0.270873	2.71654	0.103014
Liver	chr3:29868857-29897475	+	RBMS3	NM_001177712.1	7,8,9,10	chr3:29762989-29868857|chr3:29897475-29899704	0.101577	2.71654	0.0409226
Liver	chr3:29868857-29899755	+	RBMS3	NM_001177712.1	7,8,9,10,11	chr3:29762989-29868857|chr3:29899755-29936085	0.203155	2.71654	0.0781776
Liver	chr3:30623198-30650460	+	TGFBR2	NM_001024847.2	2,3,4	chr3:30606977-30623198|chr3:30650460-30671637	0.135436	18.5379	0.00784114
Liver	chr3:30623198-30674246	+	TGFBR2	NM_001024847.2	2,3,4,5,6	chr3:30606977-30623198|chr3:30674246-30688383	0.0338591	18.5379	0.00236464
Liver	chr3:30644746-30674246	+	TGFBR2	NM_001024847.2	3,4,5,6	chr3:30623273-30644746|chr3:30674246-30688383	0.101577	18.5379	0.00601564
Liver	chr3:30671637-30674246	+	TGFBR2	NM_001024847.2	5,6	chr3:30650460-30671637|chr3:30674246-30688383	0.101577	18.5379	0.00601564
Liver	chr3:31576395-31580096	+	STT3B	NM_178862.2	2,3	chr3:31533312-31576395|chr3:31580096-31596797	3.58907	42.7544	0.0841604
Liver	chr3:31576395-31600459	+	STT3B	NM_178862.2	2,3,4,5	chr3:31533312-31576395|chr3:31600459-31615104	0.609464	42.7544	0.0144855
Liver	chr3:31596797-31600459	+	STT3B	NM_178862.2	4,5	chr3:31580096-31596797|chr3:31600459-31615104	0.0338591	42.7544	0.0010256
Liver	chr3:31615104-31629411	+	STT3B	NM_178862.2	6,7,8,9,10,11,12,13,14	chr3:31600459-31615104|chr3:31629411-31632934	0.0677182	42.7544	0.00181736
Liver	chr3:31615104-31633147	+	STT3B	NM_178862.2	6,7,8,9,10,11,12,13,14,15	chr3:31600459-31615104|chr3:31633147-31635983	0.0338591	42.7544	0.0010256
Liver	chr3:31830039-31830231	-	OSBPL10	NM_017784.4	4	chr3:31748120-31830039|chr3:31830231-31876432	0.0677182	0.883415	0.0869901
Liver	chr3:31876432-31879830	-	OSBPL10	NM_001174060.1	3,2	chr3:31748120-31876432|chr3:31879830-31980898	0.0338591	0.883415	0.0490915
Liver	chr3:32449453-32452473	+	CMTM7	NM_138410.3	3,4	chr3:32442013-32449453|chr3:32452473-32454240	0.0338591	0.440169	0.0974282
Liver	chr3:32541036-32545965	-	DYNC1LI1	NM_016141.3	5,4,3	chr3:32537104-32541036|chr3:32545965-32570345	0.135436	3.97563	0.0364903
Liver	chr3:32544875-32545965	-	DYNC1LI1	NM_016141.3	4,3	chr3:32541206-32544875|chr3:32545965-32570345	0.0677182	3.97563	0.0194996
Liver	chr3:32703867-32737490	+	CNOT10	NM_015442.2	2,3,4,5,6,7,8,9,10,11,12,13	chr3:32685482-32703867|chr3:32737490-32759457	0.101577	3.44611	0.0322841
Liver	chr3:32708669-32737490	+	CNOT10	NM_015442.2	4,5,6,7,8,9,10,11,12,13	chr3:32704972-32708669|chr3:32737490-32759457	0.135436	3.44611	0.042081
Liver	chr3:32716224-32717237	+	CNOT10	NM_001256741.1	6,7	chr3:32713369-32716224|chr3:32717237-32720113	0.0338591	3.44611	0.0126903
Liver	chr3:32716224-32720231	+	CNOT10	NM_001256741.1	6,7,8	chr3:32713369-32716224|chr3:32720231-32725449	0.0677182	3.44611	0.0224872
Liver	chr3:32733422-32734976	+	CNOT10	NM_001256741.1	11,12	chr3:32727870-32733422|chr3:32734976-32759457	0.203155	3.44611	0.0616748
Liver	chr3:32733422-32737490	+	CNOT10	NM_015442.2	11,12,13	chr3:32727870-32733422|chr3:32737490-32759457	0.135436	3.44611	0.042081
Liver	chr3:32764454-32769962	+	CNOT10	NM_001256741.1	15,16,17	chr3:32762863-32764454|chr3:32769962-32773456	0.237014	3.44611	0.0714717
Liver	chr3:33068229-33068970	-	GLB1	NM_001079811.2	4,3	chr3:33065557-33068229|chr3:33068970-33072543	0.541746	12.5053	0.0440857
Liver	chr3:33124407-33134265	+	CRTAP	NM_006371.4	3,4,5,6	chr3:33120493-33124407|chr3:33134265-33142394	0.0338591	9.96587	0.00439652
Liver	chr3:33132554-33134265	+	CRTAP	NM_006371.4	5,6	chr3:33130067-33132554|chr3:33134265-33142394	0.0338591	9.96587	0.00439652
Liver	chr3:33400188-33425741	-	UBP1	NM_001128160.1	10,9,8,7,6,5,4,3,2	chr3:33397135-33400188|chr3:33425741-33439735	0.0338591	8.77435	0.00499287
Liver	chr3:33409235-33425741	-	UBP1	NM_001128160.1	7,6,5,4,3,2	chr3:33402904-33409235|chr3:33425741-33439735	0.135436	8.77435	0.0165563
Liver	chr3:33411580-33425741	-	UBP1	NM_001128160.1	5,4,3,2	chr3:33409601-33411580|chr3:33425741-33439735	0.0338591	8.77435	0.00499287
Liver	chr3:33576168-33592496	-	CLASP2	NM_001207044.1	19,18,17,16,15	chr3:33573354-33576168|chr3:33592496-33594950	0.0338591	3.99054	0.0109633
Liver	chr3:33592394-33644903	-	CLASP2	NM_001207044.1	15,14,13,12,11,10,9,8,7,6,5,4,3,2	chr3:33584920-33592394|chr3:33644903-33658973	0.0338591	3.99054	0.0109633
Liver	chr3:33602951-33632374	-	CLASP2	NM_015097.2	18,17,16,15,14,13,12,11,10,9	chr3:33596734-33602951|chr3:33632374-33644756	0.0338591	3.99054	0.0109633
Liver	chr3:33606590-33612071	-	CLASP2	NM_001207044.1	10,9,8,7	chr3:33604209-33606590|chr3:33612071-33619602	0.101577	3.99054	0.0278906
Liver	chr3:33606590-33644903	-	CLASP2	NM_001207044.1	10,9,8,7,6,5,4,3,2	chr3:33604209-33606590|chr3:33644903-33658973	0.203155	3.99054	0.0532815
Liver	chr3:33606590-33663515	-	CLASP2	NM_015097.2	16,15,14,13,12,11,10,9,8,7	chr3:33604209-33606590|chr3:33663515-33684358	0.0338591	3.99054	0.0109633
Liver	chr3:33612000-33644903	-	CLASP2	NM_001207044.1	7,6,5,4,3,2	chr3:33608626-33612000|chr3:33644903-33658973	0.0338591	3.99054	0.0109633
Liver	chr3:33619602-33627080	-	CLASP2	NM_001207044.1	6,5,4	chr3:33612071-33619602|chr3:33627080-33632291	0.135436	3.99054	0.0363542
Liver	chr3:33619602-33632371	-	CLASP2	NM_001207044.1	6,5,4,3	chr3:33612071-33619602|chr3:33632371-33644756	0.0338591	3.99054	0.0109633
Liver	chr3:33619602-33632374	-	CLASP2	NM_015097.2	12,11,10,9	chr3:33612071-33619602|chr3:33632374-33644756	0.237014	3.99054	0.0617451
Liver	chr3:33619602-33644903	-	CLASP2	NM_001207044.1	6,5,4,3,2	chr3:33612071-33619602|chr3:33644903-33658973	0.203155	3.99054	0.0532815
Liver	chr3:33619602-33663515	-	CLASP2	NM_015097.2	12,11,10,9,8,7	chr3:33612071-33619602|chr3:33663515-33684358	0.0677182	3.99054	0.0194269
Liver	chr3:33644756-33696933	-	CLASP2	NM_015097.2	8,7,6,5,4,3,2	chr3:33632374-33644756|chr3:33696933-33717807	0.0338591	3.99054	0.0109633
Liver	chr3:33684358-33696933	-	CLASP2	NM_015097.2	6,5,4,3,2	chr3:33663515-33684358|chr3:33696933-33717807	1.01577	3.99054	0.256409
Liver	chr3:33687059-33696933	-	CLASP2	NM_015097.2	5,4,3,2	chr3:33684456-33687059|chr3:33696933-33717807	0.0338591	3.99054	0.0109633
Liver	chr3:33812071-33822082	+	PDCD6IP	NM_001256192.1	2,3,4	chr3:33798937-33812071|chr3:33822082-33825186	0.440169	16.4695	0.0273169
Liver	chr3:33812071-33825340	+	PDCD6IP	NM_001256192.1	2,3,4,5	chr3:33798937-33812071|chr3:33825340-33826479	0.0338591	16.4695	0.00266144
Liver	chr3:33836043-33838327	+	PDCD6IP	NM_001162429.2	8,9	chr3:33828969-33836043|chr3:33838327-33841896	0.169296	16.4695	0.0108799
Liver	chr3:33836043-33855260	+	PDCD6IP	NM_001162429.2	8,9,10,11,12,13,14,15	chr3:33828969-33836043|chr3:33855260-33864005	0.0338591	16.4695	0.00266144
Liver	chr3:36482991-36528985	+	STAC	NM_003149.2	3,4,5,6,7,8,9,10	chr3:36443640-36482991|chr3:36528985-36546190	0.0338591	0.277645	0.152477
Liver	chr3:36889828-36892340	-	TRANK1	NM_014831.2	7,6	chr3:36874296-36889828|chr3:36892340-36892900	0.101577	2.69488	0.0412504
Liver	chr3:36996623-37004474	+	MLH1	NM_001167618.1	2,3,4	chr3:36993890-36996623|chr3:37004474-37006990	0.0677182	6.31285	0.0122917
Liver	chr3:37020309-37028932	+	MLH1	NM_000249.3	11,12,13	chr3:37017599-37020309|chr3:37028932-37040185	0.169296	6.31285	0.0283568
Liver	chr3:37047518-37047683	+	MLH1	NM_000249.3	16	chr3:37042331-37047518|chr3:37047683-37048516	0.0338591	6.31285	0.00693661
Liver	chr3:37047518-37049017	+	MLH1	NM_000249.3	16,17,18	chr3:37042331-37047518|chr3:37049017-37050485	0.237014	6.31285	0.0390669
Liver	chr3:37058789-37063791	-	LRRFIP2	NM_006309.3	25,24	chr3:37055165-37058789|chr3:37063791-37065809	0.0677182	12.2836	0.00632184
Liver	chr3:37075023-37096660	-	LRRFIP2	NM_006309.3	20,19,18,17,16	chr3:37072882-37075023|chr3:37096660-37102923	0.304732	12.2836	0.0256013
Liver	chr3:37083635-37096660	-	LRRFIP2	NM_006309.3	19,18,17,16	chr3:37075116-37083635|chr3:37096660-37102923	0.169296	12.2836	0.0145845
Liver	chr3:37083635-37129149	-	LRRFIP2	NM_006309.3	19,18,17,16,15,14,13,12,11,10,9,8,7,6,5,4,3	chr3:37075116-37083635|chr3:37129149-37148893	0.0677182	12.2836	0.00632184
Liver	chr3:37091466-37094908	-	LRRFIP2	NM_006309.3	18,17	chr3:37083806-37091466|chr3:37094908-37096615	0.237014	12.2836	0.0200929
Liver	chr3:37121491-37129149	-	LRRFIP2	NM_006309.3	6,5,4,3	chr3:37115095-37121491|chr3:37129149-37148893	0.0338591	12.2836	0.00356764
Liver	chr3:37121491-37149038	-	LRRFIP2	NM_006309.3	6,5,4,3,2	chr3:37115095-37121491|chr3:37149038-37174538	0.338591	12.2836	0.0283555
Liver	chr3:37129062-37149038	-	LRRFIP2	NM_006309.3	3,2	chr3:37127680-37129062|chr3:37149038-37174538	0.338591	12.2836	0.0283555
Liver	chr3:37251394-37282272	+	GOLGA4	NM_001172713.1	2,3,4	chr3:37243622-37251394|chr3:37282272-37286013	0.0677182	19.5058	0.00398232
Liver	chr3:37273535-37282272	+	GOLGA4	NM_001172713.1	3,4	chr3:37251484-37273535|chr3:37282272-37286013	0.406309	19.5058	0.0213319
Liver	chr3:37273535-37289291	+	GOLGA4	NM_001172713.1	3,4,5,6	chr3:37251484-37273535|chr3:37289291-37294978	0.203155	19.5058	0.0109222
Liver	chr3:37273535-37296219	+	GOLGA4	NM_001172713.1	3,4,5,6,7,8	chr3:37251484-37273535|chr3:37296219-37298832	0.0677182	19.5058	0.00398232
Liver	chr3:37273535-37302332	+	GOLGA4	NM_001172713.1	3,4,5,6,7,8,9,10,11	chr3:37251484-37273535|chr3:37302332-37315419	0.575605	19.5058	0.0300067
Liver	chr3:37273535-37329093	+	GOLGA4	NM_001172713.1	3,4,5,6,7,8,9,10,11,12,13,14,15,16,17	chr3:37251484-37273535|chr3:37329093-37335052	0.0677182	19.5058	0.00398232
Liver	chr3:37281957-37302332	+	GOLGA4	NM_001172713.1	4,5,6,7,8,9,10,11	chr3:37273601-37281957|chr3:37302332-37315419	0.37245	19.5058	0.019597
Liver	chr3:37286013-37302332	+	GOLGA4	NM_001172713.1	5,6,7,8,9,10,11	chr3:37282272-37286013|chr3:37302332-37315419	0.0677182	19.5058	0.00398232
Liver	chr3:37294978-37296219	+	GOLGA4	NM_001172713.1	7,8	chr3:37289291-37294978|chr3:37296219-37298832	0.0677182	19.5058	0.00398232
Liver	chr3:37294978-37299371	+	GOLGA4	NM_001172713.1	7,8,9,10	chr3:37289291-37294978|chr3:37299371-37302184	0.0338591	19.5058	0.00224736
Liver	chr3:37294978-37302332	+	GOLGA4	NM_001172713.1	7,8,9,10,11	chr3:37289291-37294978|chr3:37302332-37315419	0.101577	19.5058	0.00571728
Liver	chr3:37335052-37355187	+	GOLGA4	NM_001172713.1	18,19,20,21,22	chr3:37329093-37335052|chr3:37355187-37366079	0.169296	19.5058	0.0091872
Liver	chr3:37337665-37340199	+	GOLGA4	NM_001172713.1	19,20	chr3:37335166-37337665|chr3:37340199-37347192	0.0677182	19.5058	0.00398232
Liver	chr3:37337665-37355187	+	GOLGA4	NM_001172713.1	19,20,21,22	chr3:37335166-37337665|chr3:37355187-37366079	0.0677182	19.5058	0.00398232
Liver	chr3:37494500-37542585	+	ITGA9	NM_002207.2	5,6,7,8,9,10,11,12,13,14,15	chr3:37481607-37494500|chr3:37542585-37629186	0.101577	11.3227	0.00984558
Liver	chr3:37503177-37542585	+	ITGA9	NM_002207.2	6,7,8,9,10,11,12,13,14,15	chr3:37494568-37503177|chr3:37542585-37629186	0.169296	11.3227	0.015821
Liver	chr3:38183002-38198863	+	OXSR1	NM_005109.2	2,3,4	chr3:38165946-38183002|chr3:38198863-38216095	0.0338591	4.04119	0.0108262
Liver	chr3:38221577-38230430	+	OXSR1	NM_005109.2	6,7,8,9,10	chr3:38216151-38221577|chr3:38230430-38236838	0.0338591	4.04119	0.0108262
Liver	chr3:38221577-38236961	+	OXSR1	NM_005109.2	6,7,8,9,10,11	chr3:38216151-38221577|chr3:38236961-38242742	0.0338591	4.04119	0.0108262
Liver	chr3:38366807-38372736	+	XYLB	NM_005108.3	7,8,9,10	chr3:38365736-38366807|chr3:38372736-38374461	0.101577	14.7927	0.00753765
Liver	chr3:38372654-38379342	+	XYLB	NM_005108.3	10,11,12,13,14,15	chr3:38370174-38372654|chr3:38379342-38395504	0.0677182	14.7927	0.00525028
Liver	chr3:38375143-38379342	+	XYLB	NM_005108.3	12,13,14,15	chr3:38374502-38375143|chr3:38379342-38395504	0.0338591	14.7927	0.00296292
Liver	chr3:38379245-38400985	+	XYLB	NM_005108.3	15,16,17,18	chr3:38376991-38379245|chr3:38400985-38412935	0.0338591	14.7927	0.00296292
Liver	chr3:39088127-39091701	+	WDR48	NM_001303402.1	14,15,16	chr3:39085610-39088127|chr3:39091701-39093873	0.0338591	6.61005	0.00662519
Liver	chr3:40189825-40190463	+	MYRIP	NM_001284423.1	10	chr3:40182373-40189825|chr3:40190463-40209853	0.135436	5.3963	0.0269013
Liver	chr3:40189825-40234053	+	MYRIP	NM_001284423.1	10,11,12	chr3:40182373-40189825|chr3:40234053-40244445	0.0338591	5.3963	0.0081126
Liver	chr3:41224020-41227352	+	CTNNB1	NM_001098209.1	2,3,4,5,6,7	chr3:41199670-41224020|chr3:41227352-41233340	0.203155	52.1261	0.00408843
Liver	chr3:41566024-41935940	-	ULK4	NM_001322501.1	31,30,29,28,27,26,25,24,23,22,21,20,19,18,17,16,15,14,13,12,11,10,9,8,7,6,5,4	chr3:41463253-41566024|chr3:41935940-41938097	0.135436	1.97641	0.0732159
Liver	chr3:41615668-41935940	-	ULK4	NM_001322501.1	30,29,28,27,26,25,24,23,22,21,20,19,18,17,16,15,14,13,12,11,10,9,8,7,6,5,4	chr3:41566130-41615668|chr3:41935940-41938097	0.0338591	1.97641	0.0220796
Liver	chr3:41681507-41754488	-	ULK4	NM_001322501.1	28,27,26,25,24,23,22,21	chr3:41663699-41681507|chr3:41754488-41789660	0.0677182	1.97641	0.0391251
Liver	chr3:41705056-41717861	-	ULK4	NM_001322501.1	26,25,24,23,22	chr3:41681804-41705056|chr3:41717861-41754360	0.169296	1.97641	0.0902613
Liver	chr3:41715236-41717861	-	ULK4	NM_001322501.1	24,23,22	chr3:41705305-41715236|chr3:41717861-41754360	0.0338591	1.97641	0.0220796
Liver	chr3:41789660-41800293	-	ULK4	NM_001322501.1	20,19	chr3:41754488-41789660|chr3:41800293-41819422	0.0677182	1.97641	0.0391251
Liver	chr3:41789660-41835971	-	ULK4	NM_001322501.1	20,19,18,17	chr3:41754488-41789660|chr3:41835971-41883873	0.135436	1.97641	0.0732159
Liver	chr3:41789660-41935940	-	ULK4	NM_001322501.1	20,19,18,17,16,15,14,13,12,11,10,9,8,7,6,5,4	chr3:41754488-41789660|chr3:41935940-41938097	0.0338591	1.97641	0.0220796
Liver	chr3:41819422-41954807	-	ULK4	NM_001322501.1	18,17,16,15,14,13,12,11,10,9,8,7,6,5,4,3,2	chr3:41800293-41819422|chr3:41954807-41962015	0.0338591	1.97641	0.0220796
Liver	chr3:41896821-41912899	-	ULK4	NM_001322501.1	14,13,12,11,10,9,8	chr3:41895564-41896821|chr3:41912899-41918456	0.0338591	1.97641	0.0220796
Liver	chr3:41931843-41938197	-	ULK4	NM_001322501.1	5,4,3	chr3:41919818-41931843|chr3:41938197-41954621	0.203155	1.97641	0.107307
Liver	chr3:42125419-42125614	+	TRAK1	NM_001265608.1	2	chr3:42091560-42125419|chr3:42125614-42176813	0.0677182	4.10737	0.0188757
Liver	chr3:42194803-42201054	+	TRAK1	NM_001265608.1	10,11,12	chr3:42193898-42194803|chr3:42201054-42202435	0.0677182	4.10737	0.0188757
Liver	chr3:42525886-42532333	+	VIPR1	NM_001251882.1	5,6,7,8,9,10,11	chr3:42519330-42525886|chr3:42532333-42534974	0.0338591	2.97678	0.0146844
Liver	chr3:42530778-42532333	+	VIPR1	NM_001251882.1	8,9,10,11	chr3:42528123-42530778|chr3:42532333-42534974	0.0338591	2.97678	0.0146844
Liver	chr3:42617569-42632823	+	NKTR	NM_005385.3	3,4,5,6,7,8,9	chr3:42601064-42617569|chr3:42632823-42633579	0.0338591	8.20237	0.00534062
Liver	chr3:42619019-42632823	+	NKTR	NM_005385.3	4,5,6,7,8,9	chr3:42617644-42619019|chr3:42632823-42633579	0.0338591	8.20237	0.00534062
Liver	chr3:42619663-42632823	+	NKTR	NM_005385.3	5,6,7,8,9	chr3:42619127-42619663|chr3:42632823-42633579	0.0338591	8.20237	0.00534062
Liver	chr3:42632600-42635366	+	NKTR	NM_005385.3	9,10,11,12	chr3:42631316-42632600|chr3:42635366-42636867	0.0338591	8.20237	0.00534062
Liver	chr3:42757065-42758351	-	CCDC13	NM_144719.3	3,2	chr3:42752717-42757065|chr3:42758351-42773175	0.0677182	0.246043	0.303536
Liver	chr3:43299753-43303792	+	SNRK	NM_017719.4	2,3	chr3:43286675-43299753|chr3:43303792-43332168	1.15121	6.98175	0.166083
Liver	chr3:43303097-43303792	+	SNRK	NM_001100594.1	2	chr3:43286675-43303097|chr3:43303792-43332168	0.0338591	6.98175	0.00627298
Liver	chr3:43332168-43343478	+	SNRK	NM_001100594.1	3,4,5	chr3:43303792-43332168|chr3:43343478-43347338	0.237014	6.98175	0.0353293
Liver	chr3:43549719-43565727	-	ANO10	NM_001204831.1	11,10,9,8	chr3:43372847-43549719|chr3:43565727-43574808	0.101577	2.51686	0.0441565
Liver	chr3:43549719-43580472	-	ANO10	NM_001204831.1	11,10,9,8,7,6,5	chr3:43372847-43549719|chr3:43580472-43598531	0.0338591	2.51686	0.0173572
Liver	chr3:44354738-44361518	+	TCAIM	NM_001282913.1	2,3,4	chr3:44338319-44354738|chr3:44361518-44367455	0.0338591	17.2117	0.00254673
Liver	chr3:44354738-44401334	+	TCAIM	NM_001282913.1	2,3,4,5,6,7,8,9,10	chr3:44338319-44354738|chr3:44401334-44407441	0.101577	17.2117	0.00647887
Liver	chr3:44357740-44367708	+	TCAIM	NM_001282913.1	3,4,5	chr3:44354811-44357740|chr3:44367708-44392854	0.0677182	17.2117	0.0045128
Liver	chr3:44361364-44367708	+	TCAIM	NM_001282913.1	4,5	chr3:44357876-44361364|chr3:44367708-44392854	0.169296	17.2117	0.010411
Liver	chr3:44367531-44396834	+	TCAIM	NM_001282915.1	5,6,7,8	chr3:44361518-44367531|chr3:44396834-44400354	0.0338591	17.2117	0.00254673
Liver	chr3:44392854-44401334	+	TCAIM	NM_001282913.1	6,7,8,9,10	chr3:44367708-44392854|chr3:44401334-44407441	0.0677182	17.2117	0.0045128
Liver	chr3:44629064-44631221	+	ZNF197	NM_001024855.1	2,3	chr3:44625143-44629064|chr3:44631221-44632104	0.135436	2.16698	0.0668064
Liver	chr3:44629064-44632599	+	ZNF197	NM_001024855.1	2,3,4,5	chr3:44625143-44629064|chr3:44632599-44646490	0.0338591	2.16698	0.0201467
Liver	chr3:44784844-44794426	+	KIF15	NM_020242.2	6,7,8	chr3:44780922-44784844|chr3:44794426-44797550	0.0338591	0.212117	0.197459
Liver	chr3:44945167-44959460	-	ZDHHC3	NM_001135179.1	3,2	chr3:44933984-44945167|chr3:44959460-44975932	0.135436	6.4163	0.0226314
Liver	chr3:45400244-45458886	+	LARS2	NM_015340.3	4,5,6,7,8	chr3:45394687-45400244|chr3:45458886-45474242	0.0338591	5.47873	0.00799076
Liver	chr3:45513134-45520296	+	LARS2	NM_015340.3	16,17,18,19	chr3:45500579-45513134|chr3:45520296-45523996	0.0677182	5.47873	0.0141596
Liver	chr3:45513134-45524108	+	LARS2	NM_015340.3	16,17,18,19,20	chr3:45500579-45513134|chr3:45524108-45541828	0.0677182	5.47873	0.0141596
Liver	chr3:45703437-45706907	+	SACM1L	NM_001319073.1	3,4,5	chr3:45690387-45703437|chr3:45706907-45709497	0.0338591	7.39555	0.00592247
Liver	chr3:45703437-45719601	+	SACM1L	NM_001319072.1	2,3,4,5,6,7	chr3:45689497-45703437|chr3:45719601-45721999	0.101577	7.39555	0.0150667
Liver	chr3:45931070-45958619	-	FYCO1	NM_024513.3	16,15,14,13	chr3:45923765-45931070|chr3:45958619-45959392	0.0338591	4.81795	0.00908441
Liver	chr3:45979704-45985022	-	FYCO1	NM_024513.3	4,3,2	chr3:45975345-45979704|chr3:45985022-45995721	0.101577	4.81795	0.0231107
Liver	chr3:46532772-46551610	-	LRRC2	NM_024512.4	5,4,3,2	chr3:46530050-46532772|chr3:46551610-46566176	0.0338591	1.84109	0.0236937
Liver	chr3:47037665-47046621	-	SETD2	NM_014159.6	18,17,16	chr3:47019840-47037665|chr3:47046621-47056820	0.575605	5.37165	0.108815
Liver	chr3:47037665-47067118	-	SETD2	NM_014159.6	18,17,16,15,14,13	chr3:47019840-47037665|chr3:47067118-47083719	0.338591	5.37165	0.064774
Liver	chr3:47042560-47098081	-	SETD2	NM_014159.6	17,16,15,14,13,12,11,10,9	chr3:47037777-47042560|chr3:47098081-47101457	0.0677182	5.37165	0.0144413
Liver	chr3:47046486-47062346	-	SETD2	NM_014159.6	16,15,14	chr3:47042700-47046486|chr3:47062346-47067069	0.0338591	5.37165	0.00814975
Liver	chr3:47056820-47062346	-	SETD2	NM_014159.6	15,14	chr3:47046621-47056820|chr3:47062346-47067069	0.0338591	5.37165	0.00814975
Liver	chr3:47056820-47067118	-	SETD2	NM_014159.6	15,14,13	chr3:47046621-47056820|chr3:47067118-47083719	0.135436	5.37165	0.0270245
Liver	chr3:47056820-47088247	-	SETD2	NM_014159.6	15,14,13,12,11,10	chr3:47046621-47056820|chr3:47088247-47097954	0.0338591	5.37165	0.00814975
Liver	chr3:47062162-47067118	-	SETD2	NM_014159.6	14,13	chr3:47057490-47062162|chr3:47067118-47083719	0.0677182	5.37165	0.0144413
Liver	chr3:47067069-47098081	-	SETD2	NM_014159.6	13,12,11,10,9	chr3:47062346-47067069|chr3:47098081-47101457	0.203155	5.37165	0.0396077
Liver	chr3:47083719-47084382	-	SETD2	NM_014159.6	12	chr3:47067118-47083719|chr3:47084382-47086194	0.0338591	5.37165	0.00814975
Liver	chr3:47083719-47098081	-	SETD2	NM_014159.6	12,11,10,9	chr3:47067118-47083719|chr3:47098081-47101457	0.135436	5.37165	0.0270245
Liver	chr3:47086194-47098081	-	SETD2	NM_014159.6	11,10,9	chr3:47084382-47086194|chr3:47098081-47101457	0.0338591	5.37165	0.00814975
Liver	chr3:47088112-47116754	-	SETD2	NM_014159.6	10,9,8,7,6,5,4	chr3:47086314-47088112|chr3:47116754-47120181	0.101577	5.37165	0.0207329
Liver	chr3:47097954-47101555	-	SETD2	NM_014159.6	9,8	chr3:47088247-47097954|chr3:47101555-47103345	0.0338591	5.37165	0.00814975
Liver	chr3:47097954-47103423	-	SETD2	NM_014159.6	9,8,7	chr3:47088247-47097954|chr3:47103423-47105996	0.846478	5.37165	0.159148
Liver	chr3:47097954-47106120	-	SETD2	NM_014159.6	9,8,7,6	chr3:47088247-47097954|chr3:47106120-47113875	2.06541	5.37165	0.385645
Liver	chr3:47103345-47106120	-	SETD2	NM_014159.6	7,6	chr3:47101555-47103345|chr3:47106120-47113875	0.0677182	5.37165	0.0144413
Liver	chr3:47105996-47116754	-	SETD2	NM_014159.6	6,5,4	chr3:47103423-47105996|chr3:47116754-47120181	0.338591	5.37165	0.064774
Liver	chr3:47271236-47277379	-	KIF9	NM_001134878.1	6,5,4,3	chr3:47267263-47271236|chr3:47277379-47282139	0.0338591	0.338591	0.125818
Liver	chr3:47423932-47428670	-	SCAP	NM_012235.3	9,8,7,6,5,4	chr3:47422536-47423932|chr3:47428670-47435007	0.101577	10.6336	0.010483
Liver	chr3:47425484-47428670	-	SCAP	NM_012235.3	8,7,6,5,4	chr3:47424045-47425484|chr3:47428670-47435007	1.52366	10.6336	0.144092
Liver	chr3:47425484-47435137	-	SCAP	NM_001320044.1	5,4,3	chr3:47424045-47425484|chr3:47435137-47442871	0.304732	10.6336	0.02957
Liver	chr3:47425996-47427667	-	SCAP	NM_012235.3	7,6,5	chr3:47425611-47425996|chr3:47427667-47428512	0.0338591	10.6336	0.00412069
Liver	chr3:47427156-47435137	-	SCAP	NM_012235.3	6,5,4,3	chr3:47426169-47427156|chr3:47435137-47442871	0.0338591	10.6336	0.00412069
Liver	chr3:47435007-47443091	-	SCAP	NM_001320044.1	3,2	chr3:47426169-47435007|chr3:47443091-47475798	0.237014	10.6336	0.0232076
Liver	chr3:47442871-47443091	-	SCAP	NM_001320044.1	2	chr3:47435137-47442871|chr3:47443091-47475798	0.0677182	10.6336	0.00730184
Liver	chr3:47498285-47504448	-	ELP6	NM_001031703.2	6,5,4	chr3:47496197-47498285|chr3:47504448-47510183	0.0677182	2.9401	0.0263443
Liver	chr3:47498285-47511226	-	ELP6	NM_001031703.2	6,5,4,3,2	chr3:47496197-47498285|chr3:47511226-47513536	0.0338591	2.9401	0.014867
Liver	chr3:47510183-47511226	-	ELP6	NM_001031703.2	3,2	chr3:47504448-47510183|chr3:47511226-47513536	0.101577	2.9401	0.0378215
Liver	chr3:47610065-47622341	-	SMARCC1	NM_003074.3	26,25	chr3:47590837-47610065|chr3:47622341-47635189	0.203155	6.47085	0.0328899
Liver	chr3:47610065-47678311	-	SMARCC1	NM_003074.3	26,25,24,23,22,21,20,19,18,17,16	chr3:47590837-47610065|chr3:47678311-47680436	0.270873	6.47085	0.0433389
Liver	chr3:47622206-47678311	-	SMARCC1	NM_003074.3	25,24,23,22,21,20,19,18,17,16	chr3:47610327-47622206|chr3:47678311-47680436	0.37245	6.47085	0.0590123
Liver	chr3:47635189-47636136	-	SMARCC1	NM_003074.3	24,23	chr3:47622341-47635189|chr3:47636136-47638724	0.101577	6.47085	0.0172165
Liver	chr3:47635189-47678311	-	SMARCC1	NM_003074.3	24,23,22,21,20,19,18,17,16	chr3:47622341-47635189|chr3:47678311-47680436	0.169296	6.47085	0.0276654
Liver	chr3:47638724-47678311	-	SMARCC1	NM_003074.3	22,21,20,19,18,17,16	chr3:47636136-47638724|chr3:47678311-47680436	0.135436	6.47085	0.0224409
Liver	chr3:47638724-47686170	-	SMARCC1	NM_003074.3	22,21,20,19,18,17,16,15,14	chr3:47636136-47638724|chr3:47686170-47689386	0.0677182	6.47085	0.011992
Liver	chr3:47661293-47678311	-	SMARCC1	NM_003074.3	21,20,19,18,17,16	chr3:47638780-47661293|chr3:47678311-47680436	0.541746	6.47085	0.0851348
Liver	chr3:47661293-47693300	-	SMARCC1	NM_003074.3	21,20,19,18,17,16,15,14,13,12	chr3:47638780-47661293|chr3:47693300-47701277	0.0338591	6.47085	0.00676749
Liver	chr3:47662333-47675588	-	SMARCC1	NM_003074.3	20,19,18	chr3:47661455-47662333|chr3:47675588-47676628	0.0677182	6.47085	0.011992
Liver	chr3:47662333-47678311	-	SMARCC1	NM_003074.3	20,19,18,17,16	chr3:47661455-47662333|chr3:47678311-47680436	0.135436	6.47085	0.0224409
Liver	chr3:47662333-47686170	-	SMARCC1	NM_003074.3	20,19,18,17,16,15,14	chr3:47661455-47662333|chr3:47686170-47689386	0.0338591	6.47085	0.00676749
Liver	chr3:47670657-47676782	-	SMARCC1	NM_003074.3	19,18,17	chr3:47662592-47670657|chr3:47676782-47678197	0.135436	6.47085	0.0224409
Liver	chr3:47670657-47686170	-	SMARCC1	NM_003074.3	19,18,17,16,15,14	chr3:47662592-47670657|chr3:47686170-47689386	0.0677182	6.47085	0.011992
Liver	chr3:47675474-47678311	-	SMARCC1	NM_003074.3	18,17,16	chr3:47670717-47675474|chr3:47678311-47680436	0.575605	6.47085	0.0903592
Liver	chr3:47675474-47680508	-	SMARCC1	NM_003074.3	18,17,16,15	chr3:47670717-47675474|chr3:47680508-47686048	0.0677182	6.47085	0.011992
Liver	chr3:47675474-47686170	-	SMARCC1	NM_003074.3	18,17,16,15,14	chr3:47670717-47675474|chr3:47686170-47689386	0.270873	6.47085	0.0433389
Liver	chr3:47678197-47686170	-	SMARCC1	NM_003074.3	16,15,14	chr3:47676782-47678197|chr3:47686170-47689386	0.711042	6.47085	0.111257
Liver	chr3:47686048-47693300	-	SMARCC1	NM_003074.3	14,13,12	chr3:47680508-47686048|chr3:47693300-47701277	0.169296	6.47085	0.0276654
Liver	chr3:47701277-47729094	-	SMARCC1	NM_003074.3	11,10,9,8,7,6	chr3:47693300-47701277|chr3:47729094-47736033	0.0338591	6.47085	0.00676749
Liver	chr3:47706408-47736126	-	SMARCC1	NM_003074.3	10,9,8,7,6,5	chr3:47701402-47706408|chr3:47736126-47738028	0.0677182	6.47085	0.011992
Liver	chr3:47710682-47772936	-	SMARCC1	NM_003074.3	9,8,7,6,5,4,3,2	chr3:47706530-47710682|chr3:47772936-47781602	0.135436	6.47085	0.0224409
Liver	chr3:47720665-47729094	-	SMARCC1	NM_003074.3	7,6	chr3:47714490-47720665|chr3:47729094-47736033	0.169296	6.47085	0.0276654
Liver	chr3:47720665-47745993	-	SMARCC1	NM_003074.3	7,6,5,4,3	chr3:47714490-47720665|chr3:47745993-47772816	0.169296	6.47085	0.0276654
Liver	chr3:47729024-47736126	-	SMARCC1	NM_003074.3	6,5	chr3:47720735-47729024|chr3:47736126-47738028	0.0677182	6.47085	0.011992
Liver	chr3:47729024-47772936	-	SMARCC1	NM_003074.3	6,5,4,3,2	chr3:47720735-47729024|chr3:47772936-47781602	0.169296	6.47085	0.0276654
Liver	chr3:47736033-47745993	-	SMARCC1	NM_003074.3	5,4,3	chr3:47729094-47736033|chr3:47745993-47772816	0.0677182	6.47085	0.011992
Liver	chr3:47736033-47772936	-	SMARCC1	NM_003074.3	5,4,3,2	chr3:47729094-47736033|chr3:47772936-47781602	0.169296	6.47085	0.0276654
Liver	chr3:47745907-47772936	-	SMARCC1	NM_003074.3	3,2	chr3:47738110-47745907|chr3:47772936-47781602	0.0338591	6.47085	0.00676749
Liver	chr3:47840876-47843255	+	DHX30	NM_014966.3	8,9,10	chr3:47829134-47840876|chr3:47843255-47845699	0.0677182	5.42875	0.0142897
Liver	chr3:47849450-47849554	+	DHX30	NM_014966.3	21	chr3:47849349-47849450|chr3:47849554-47849629	0.0338591	5.42875	0.0080642
Liver	chr3:47855247-47869327	-	MAP4	NM_001134364.1	17,16,15,14	chr3:47852938-47855247|chr3:47869327-47870812	0.0338591	6.94311	0.00630784
Liver	chr3:47918718-47921878	-	MAP4	NM_001134364.1	6,5	chr3:47917174-47918718|chr3:47921878-47928227	0.237014	6.94311	0.0355257
Liver	chr3:47921764-47928350	-	MAP4	NM_001134364.1	5,4	chr3:47918841-47921764|chr3:47928350-47977864	0.0338591	6.94311	0.00630784
Liver	chr3:47921764-47998879	-	MAP4	NM_001134364.1	5,4,3,2	chr3:47918841-47921764|chr3:47998879-48088772	0.0338591	6.94311	0.00630784
Liver	chr3:48167845-48177988	-	CDC25A	NM_001789.2	10,9,8,7	chr3:48165893-48167845|chr3:48177988-48180720	0.0677182	0.495794	0.153656
Liver	chr3:48450036-48451899	+	ATRIP	NM_001271022.1	2,3,4	chr3:48446799-48450036|chr3:48451899-48454299	0.0677182	0.764652	0.100327
Liver	chr3:48548531-48550234	-	PFKFB4	NM_001317138.1	4,3,2	chr3:48543646-48548531|chr3:48550234-48556680	0.0338591	0.411519	0.10405
Liver	chr3:48630437-48632396	-	SLC26A6	NM_001040454.1	10,9,8,7,6,5,4	chr3:48630157-48630437|chr3:48632396-48632973	0.0338591	1.12074	0.0387881
Liver	chr3:48689537-48691482	-	IP6K2	NM_001005909.2	5,4	chr3:48688773-48689537|chr3:48691482-48692953	0.338591	2.81708	0.123304
Liver	chr3:48772954-48790627	-	PRKAR2A	NM_001321982.1	6,5,4	chr3:48765349-48772954|chr3:48790627-48793996	0.0338591	9.38236	0.00466966
Liver	chr3:48922747-48927813	+	ARIH2	NM_001317333.1	2,3,4	chr3:48918998-48922747|chr3:48927813-48961611	0.135436	7.99301	0.0181727
Liver	chr3:48927461-48964982	+	ARIH2	NM_001317333.1	4,5,6	chr3:48924839-48927461|chr3:48964982-48967124	0.203155	7.99301	0.0266343
Liver	chr3:48979481-48980496	+	ARIH2	NM_001317333.1	13,14	chr3:48974979-48979481|chr3:48980496-48981659	0.237014	7.99301	0.0308651
Liver	chr3:49292509-49294598	-	USP4	NM_003363.3	15,14	chr3:49286325-49292509|chr3:49294598-49297869	0.0338591	3.99376	0.0109545
Liver	chr3:49302383-49305888	-	USP4	NM_003363.3	10,9	chr3:49300691-49302383|chr3:49305888-49310619	0.0338591	3.99376	0.0109545
Liver	chr3:49305714-49311654	-	USP4	NM_003363.3	9,8,7	chr3:49302542-49305714|chr3:49311654-49324701	0.237014	3.99376	0.0616954
Liver	chr3:49324701-49325845	-	USP4	NM_003363.3	6,5,4	chr3:49311654-49324701|chr3:49325845-49327685	0.135436	3.99376	0.0363249
Liver	chr3:49362495-49368515	-	RHOA	NM_001313944.1	4,3	chr3:49360382-49362495|chr3:49368515-49375460	0.101577	56.3585	0.00197943
Liver	chr3:49419709-49421572	-	AMT	NM_000481.3	5,4,3	chr3:49419405-49419709|chr3:49421572-49422103	0.0338591	5.74335	0.00762323
Liver	chr3:49962575-49975392	+	RBM6	NM_005777.2	2,3,4,5	chr3:49940225-49962575|chr3:49975392-49999439	0.101577	6.39225	0.0174278
Liver	chr3:49967469-49975392	+	RBM6	NM_005777.2	3,4,5	chr3:49962685-49967469|chr3:49975392-49999439	0.135436	6.39225	0.0227165
Liver	chr3:50048244-50058562	+	RBM6	NM_001167582.1	3,4,5,6	chr3:49962685-50048244|chr3:50058562-50059648	0.0338591	6.39225	0.00685058
Liver	chr3:50054334-50059746	+	RBM6	NM_001167582.1	4,5,6,7	chr3:50048319-50054334|chr3:50059746-50060955	0.0677182	6.39225	0.0121392
Liver	chr3:50057727-50062108	+	RBM6	NM_001167582.1	5,6,7,8,9,10,11	chr3:50054395-50057727|chr3:50062108-50065030	0.0338591	6.39225	0.00685058
Liver	chr3:50060955-50062108	+	RBM6	NM_001167582.1	8,9,10,11	chr3:50059746-50060955|chr3:50062108-50065030	0.0338591	6.39225	0.00685058
Liver	chr3:50065030-50066502	+	RBM6	NM_001167582.1	12,13	chr3:50062108-50065030|chr3:50066502-50068689	1.32051	6.39225	0.207819
Liver	chr3:50092042-50093875	+	RBM5	NM_005778.3	3,4	chr3:50090451-50092042|chr3:50093875-50099981	0.0338591	12.0185	0.00364626
Liver	chr3:50093719-50093875	+	RBM5	NM_005778.3	4	chr3:50092208-50093719|chr3:50093875-50099981	0.169296	12.0185	0.0149059
Liver	chr3:50093719-50105142	+	RBM5	NM_005778.3	4,5,6,7,8,9	chr3:50092208-50093719|chr3:50105142-50105548	0.0338591	12.0185	0.00364626
Liver	chr3:50093719-50105709	+	RBM5	NM_005778.3	4,5,6,7,8,9,10	chr3:50092208-50093719|chr3:50105709-50106766	0.270873	12.0185	0.0233506
Liver	chr3:50099981-50105142	+	RBM5	NM_005778.3	5,6,7,8,9	chr3:50093875-50099981|chr3:50105142-50105548	0.101577	12.0185	0.00927607
Liver	chr3:50105076-50105709	+	RBM5	NM_005778.3	9,10	chr3:50104308-50105076|chr3:50105709-50106766	0.77876	12.0185	0.0655742
Liver	chr3:50105548-50107569	+	RBM5	NM_005778.3	10,11,12	chr3:50105142-50105548|chr3:50107569-50108069	0.0677182	12.0185	0.00646117
Liver	chr3:50105548-50108304	+	RBM5	NM_005778.3	10,11,12,13,14	chr3:50105142-50105548|chr3:50108304-50109602	0.101577	12.0185	0.00927607
Liver	chr3:50106766-50108304	+	RBM5	NM_005778.3	11,12,13,14	chr3:50105709-50106766|chr3:50108304-50109602	0.101577	12.0185	0.00927607
Liver	chr3:50106766-50109688	+	RBM5	NM_005778.3	11,12,13,14,15	chr3:50105709-50106766|chr3:50109688-50110378	0.101577	12.0185	0.00927607
Liver	chr3:50106766-50117379	+	RBM5	NM_005778.3	11,12,13,14,15,16,17,18,19,20,21,22,23,24	chr3:50105709-50106766|chr3:50117379-50118330	0.0338591	12.0185	0.00364626
Liver	chr3:50108069-50108304	+	RBM5	NM_005778.3	13,14	chr3:50107569-50108069|chr3:50108304-50109602	1.32051	12.0185	0.110613
Liver	chr3:50108069-50109688	+	RBM5	NM_005778.3	13,14,15	chr3:50107569-50108069|chr3:50109688-50110378	0.0677182	12.0185	0.00646117
Liver	chr3:50113382-50114251	+	RBM5	NM_005778.3	18,19,20	chr3:50110770-50113382|chr3:50114251-50115427	0.135436	12.0185	0.012091
Liver	chr3:50113382-50117379	+	RBM5	NM_005778.3	18,19,20,21,22,23,24	chr3:50110770-50113382|chr3:50117379-50118330	0.135436	12.0185	0.012091
Liver	chr3:50114179-50117171	+	RBM5	NM_005778.3	20,21,22,23	chr3:50114099-50114179|chr3:50117171-50117249	0.0338591	12.0185	0.00364626
Liver	chr3:50640365-50642332	+	MAPKAPK3	NM_001243926.1	5,6,7	chr3:50617784-50640365|chr3:50642332-50644408	0.0677182	4.81138	0.0161195
Liver	chr3:51416786-51418876	-	VPRBP	NM_001171904.1	17,16,15	chr3:51414857-51416786|chr3:51418876-51419733	0.0677182	3.89651	0.0198946
Liver	chr3:51440969-51443903	-	VPRBP	NM_001171904.1	8,7,6	chr3:51433264-51440969|chr3:51443903-51463113	0.101577	3.89651	0.0285619
Liver	chr3:51440969-51483836	-	VPRBP	NM_001171904.1	8,7,6,5,4,3,2	chr3:51433264-51440969|chr3:51483836-51499872	0.101577	3.89651	0.0285619
Liver	chr3:51463113-51483836	-	VPRBP	NM_001171904.1	5,4,3,2	chr3:51443903-51463113|chr3:51483836-51499872	0.101577	3.89651	0.0285619
Liver	chr3:51541588-51590559	+	RAD54L2	NM_001322253.1	3,4	chr3:51540110-51541588|chr3:51590559-51627552	0.440169	2.81031	0.159617
Liver	chr3:51590366-51590559	+	RAD54L2	NM_001322253.1	4	chr3:51541650-51590366|chr3:51590559-51627552	0.101577	2.81031	0.0395621
Liver	chr3:51630271-51630931	+	RAD54L2	NM_001322253.1	7,8	chr3:51629473-51630271|chr3:51630931-51633576	0.237014	2.81031	0.087584
Liver	chr3:52202506-52206751	+	ALAS1	NM_000688.5	4,5,6,7,8	chr3:52199440-52202506|chr3:52206751-52208082	0.101577	85.5662	0.00130384
Liver	chr3:52202506-52208247	+	ALAS1	NM_000688.5	4,5,6,7,8,9	chr3:52199440-52202506|chr3:52208247-52211282	0.0677182	85.5662	0.000908176
Liver	chr3:52204692-52206751	+	ALAS1	NM_000688.5	6,7,8	chr3:52204012-52204692|chr3:52206751-52208082	1.11735	85.5662	0.0131736
Liver	chr3:52204692-52208247	+	ALAS1	NM_000688.5	6,7,8,9	chr3:52204012-52204692|chr3:52208247-52211282	0.575605	85.5662	0.00684308
Liver	chr3:52212257-52212420	+	ALAS1	NM_000688.5	11	chr3:52211551-52212257|chr3:52212420-52214019	0.0677182	85.5662	0.000908176
Liver	chr3:52412810-52414587	+	PHF7	NM_001278221.2	2,3,4	chr3:52411247-52412810|chr3:52414587-52419832	0.474028	0.440169	1.07521
Liver	chr3:52576540-52579199	-	PBRM1	NM_018313.4	23,22	chr3:52564233-52576540|chr3:52579199-52586424	0.101577	6.60837	0.0168587
Liver	chr3:52579053-52589255	-	PBRM1	NM_018313.4	22,21,20,19	chr3:52576698-52579053|chr3:52589255-52603520	0.0677182	6.60837	0.0117428
Liver	chr3:52634601-52648442	-	PBRM1	NM_018313.4	12,11,10,9,8	chr3:52629035-52634601|chr3:52648442-52651741	0.0338591	6.60837	0.00662688
Liver	chr3:52641953-52644789	-	PBRM1	NM_018313.4	11,10,9	chr3:52634815-52641953|chr3:52644789-52648343	0.0338591	6.60837	0.00662688
Liver	chr3:52641953-52648442	-	PBRM1	NM_018313.4	11,10,9,8	chr3:52634815-52641953|chr3:52648442-52651741	0.0677182	6.60837	0.0117428
Liver	chr3:52693407-52694103	+	GNL3	NM_014366.4	12,13,14	chr3:52693329-52693407|chr3:52694103-52694192	0.0338591	15.3067	0.00286348
Liver	chr3:52700261-52700496	-	GLT8D1	NM_152932.2	3,2	chr3:52697934-52700261|chr3:52700496-52703503	0.37245	12.9191	0.0295805
Liver	chr3:52737585-52739634	-	NEK4	NM_001193533.1	14,13	chr3:52711869-52737585|chr3:52739634-52741410	0.474028	5.06324	0.095408
Liver	chr3:52737585-52741499	-	NEK4	NM_001193533.1	14,13,12	chr3:52711869-52737585|chr3:52741499-52743351	4.94343	5.06324	0.976384
Liver	chr3:52737585-52752336	-	NEK4	NM_001193533.1	14,13,12,11,10,9,8,7,6	chr3:52711869-52737585|chr3:52752336-52760794	0.101577	5.06324	0.0219933
Liver	chr3:52737585-52768604	-	NEK4	NM_003157.4	15,14,13,12,11,10,9,8,7,6,5,4,3,2	chr3:52711869-52737585|chr3:52768604-52770653	0.0338591	5.06324	0.00864519
Liver	chr3:52739428-52741499	-	NEK4	NM_001193533.1	13,12	chr3:52737719-52739428|chr3:52741499-52743351	0.101577	5.06324	0.0219933
Liver	chr3:52743351-52744305	-	NEK4	NM_001193533.1	11,10	chr3:52741499-52743351|chr3:52744305-52746060	0.0338591	5.06324	0.00864519
Liver	chr3:52743351-52752336	-	NEK4	NM_001193533.1	11,10,9,8,7,6	chr3:52741499-52743351|chr3:52752336-52760794	0.37245	5.06324	0.0753858
Liver	chr3:52743351-52766375	-	NEK4	NM_001193533.1	11,10,9,8,7,6,5,4,3,2	chr3:52741499-52743351|chr3:52766375-52770653	0.270873	5.06324	0.0553636
Liver	chr3:52760794-52763624	-	NEK4	NM_001193533.1	5,4	chr3:52752336-52760794|chr3:52763624-52765886	0.0677182	5.06324	0.0153192
Liver	chr3:52760794-52768604	-	NEK4	NM_003157.4	6,5,4,3,2	chr3:52752336-52760794|chr3:52768604-52770653	0.0338591	5.06324	0.00864519
Liver	chr3:52763469-52766375	-	NEK4	NM_001193533.1	4,3,2	chr3:52760936-52763469|chr3:52766375-52770653	0.0338591	5.06324	0.00864519
Liver	chr3:52798965-52801146	+	ITIH3	NM_002217.3	7,8,9,10,11	chr3:52797930-52798965|chr3:52801146-52802333	0.101577	371.348	0.000300458
Liver	chr3:52816883-52818536	-	ITIH4	NM_001166449.1	19,18,17,16	chr3:52814363-52816883|chr3:52818536-52819392	0.169296	869.327	0.000206244
Liver	chr3:52816883-52821130	-	ITIH4	NM_001166449.1	19,18,17,16,15,14,13,12	chr3:52814363-52816883|chr3:52821130-52823555	0.135436	869.327	0.000167296
Liver	chr3:52818051-52818168	-	ITIH4	NM_001166449.1	18	chr3:52817058-52818051|chr3:52818168-52818256	0.0338591	869.327	5.04513e-05
Liver	chr3:52819392-52829279	-	ITIH4	NM_001166449.1	15,14,13,12,11,10,9,8,7,6,5,4,3,2	chr3:52818536-52819392|chr3:52829279-52830552	0.135436	869.327	0.000167296
Liver	chr3:52824396-52829279	-	ITIH4	NM_001166449.1	8,7,6,5,4,3,2	chr3:52824315-52824396|chr3:52829279-52830552	0.0338591	869.327	5.04513e-05
Liver	chr3:52825885-52826014	-	ITIH4	NM_001166449.1	6	chr3:52824958-52825885|chr3:52826014-52826540	0.0338591	869.327	5.04513e-05
Liver	chr3:52826540-52826651	-	ITIH4	NM_001166449.1	5	chr3:52826014-52826540|chr3:52826651-52826790	0.169296	869.327	0.000206244
Liver	chr3:52912537-52916214	-	SFMBT1	NM_016329.3	16,15,14	chr3:52911178-52912537|chr3:52916214-52918483	0.135436	2.95421	0.0490642
Liver	chr3:52918483-52928341	-	SFMBT1	NM_016329.3	13,12,11,10,9	chr3:52916214-52918483|chr3:52928341-52930328	0.304732	2.95421	0.106177
Liver	chr3:52926030-52928341	-	SFMBT1	NM_016329.3	10,9	chr3:52921831-52926030|chr3:52928341-52930328	0.677182	2.95421	0.231827
Liver	chr3:52930328-52932308	-	SFMBT1	NM_016329.3	8,7,6	chr3:52928341-52930328|chr3:52932308-52934812	0.0677182	2.95421	0.0262189
Liver	chr3:52943352-52969258	-	SFMBT1	NM_016329.3	4,3,2	chr3:52934901-52943352|chr3:52969258-53045815	0.0677182	2.95421	0.0262189
Liver	chr3:53105672-53106869	-	RFT1	NM_052859.3	9,8	chr3:53104097-53105672|chr3:53106869-53111829	0.270873	4.32268	0.0648266
Liver	chr3:53119883-53125994	-	RFT1	NM_052859.3	6,5,4,3,2	chr3:53111908-53119883|chr3:53125994-53130337	0.0338591	4.32268	0.0101229
Liver	chr3:53290790-53292827	-	DCP1A	NM_001290204.1	7,6	chr3:53288283-53290790|chr3:53292827-53312240	0.169296	2.15946	0.0826453
Liver	chr3:53312240-53319473	-	DCP1A	NM_001290204.1	5,4	chr3:53292827-53312240|chr3:53319473-53342143	0.0677182	2.15946	0.0358238
Liver	chr3:53851998-53856986	+	IL17RB	NM_018725.3	4,5,6,7	chr3:53849795-53851998|chr3:53856986-53857615	0.338591	11.5053	0.0302719
Liver	chr3:56563683-56571302	+	CCDC66	NM_001012506.4	4,5,6,7	chr3:56559594-56563683|chr3:56571302-56592969	0.0338591	1.23247	0.0352999
Liver	chr3:56566593-56567053	+	CCDC66	NM_001012506.4	5,6	chr3:56564125-56566593|chr3:56567053-56571180	0.37245	1.23247	0.307814
Liver	chr3:56566593-56594028	+	CCDC66	NM_001012506.4	5,6,7,8,9,10	chr3:56564125-56566593|chr3:56594028-56613588	0.0677182	1.23247	0.0625513
Liver	chr3:56592969-56594028	+	CCDC66	NM_001012506.4	8,9,10	chr3:56571302-56592969|chr3:56594028-56613588	1.42208	1.23247	1.15261
Liver	chr3:56592969-56615272	+	CCDC66	NM_001012506.4	8,9,10,11,12	chr3:56571302-56592969|chr3:56615272-56615921	0.0338591	1.23247	0.0352999
Liver	chr3:56627036-56628614	-	FAM208A	NM_015224.3	14,13,12	chr3:56625006-56627036|chr3:56628614-56633043	0.507887	6.37435	0.0811182
Liver	chr3:56633043-56662490	-	FAM208A	NM_015224.3	11,10,9,8,7,6,5,4,3,2	chr3:56628614-56633043|chr3:56662490-56663540	0.0338591	6.37435	0.00686979
Liver	chr3:56638705-56673725	-	FAM208A	NM_001112736.1	17,16,15,14,13,12,11,10,9,8,7,6,5,4,3,2	chr3:56633966-56638705|chr3:56673725-56682675	0.101577	6.37435	0.0174767
Liver	chr3:56646521-56649057	-	FAM208A	NM_015224.3	7,6,5	chr3:56641752-56646521|chr3:56649057-56660730	0.0677182	6.37435	0.0121732
Liver	chr3:56648821-56673725	-	FAM208A	NM_001112736.1	13,12,11,10,9,8,7,6,5,4,3,2	chr3:56647223-56648821|chr3:56673725-56682675	0.101577	6.37435	0.0174767
Liver	chr3:56660730-56662490	-	FAM208A	NM_015224.3	4,3,2	chr3:56649057-56660730|chr3:56662490-56663540	0.101577	6.37435	0.0174767
Liver	chr3:56660730-56673725	-	FAM208A	NM_001112736.1	11,10,9,8,7,6,5,4,3,2	chr3:56649057-56660730|chr3:56673725-56682675	0.609464	6.37435	0.0970286
Liver	chr3:56666259-56673725	-	FAM208A	NM_001112736.1	7,6,5,4,3,2	chr3:56663572-56666259|chr3:56673725-56682675	0.135436	6.37435	0.0227802
Liver	chr3:56668396-56671692	-	FAM208A	NM_001112736.1	6,5,4,3	chr3:56666384-56668396|chr3:56671692-56673579	0.0338591	6.37435	0.00686979
Liver	chr3:56668396-56673725	-	FAM208A	NM_001112736.1	6,5,4,3,2	chr3:56666384-56668396|chr3:56673725-56682675	0.101577	6.37435	0.0174767
Liver	chr3:56669699-56673725	-	FAM208A	NM_001112736.1	5,4,3,2	chr3:56668558-56669699|chr3:56673725-56682675	0.0338591	6.37435	0.00686979
Liver	chr3:56671599-56673725	-	FAM208A	NM_001112736.1	3,2	chr3:56670145-56671599|chr3:56673725-56682675	0.0677182	6.37435	0.0121732
Liver	chr3:56737184-56745462	-	ARHGEF3	NM_001128616.1	8,7	chr3:56732424-56737184|chr3:56745462-56751055	0.0338591	0.537984	0.0800373
Liver	chr3:57242855-57246222	+	APPL1	NM_012096.2	7,8	chr3:57242142-57242855|chr3:57246222-57247394	0.101577	8.52121	0.0130787
Liver	chr3:57242855-57247477	+	APPL1	NM_012096.2	7,8,9	chr3:57242142-57242855|chr3:57247477-57248192	0.0338591	8.52121	0.00514102
Liver	chr3:57242855-57248351	+	APPL1	NM_012096.2	7,8,9,10	chr3:57242142-57242855|chr3:57248351-57249359	0.846478	8.52121	0.100393
Liver	chr3:57242855-57267792	+	APPL1	NM_012096.2	7,8,9,10,11,12,13,14,15,16,17,18,19,20	chr3:57242142-57242855|chr3:57267792-57268397	0.507887	8.52121	0.060705
Liver	chr3:57247394-57249548	+	APPL1	NM_012096.2	9,10,11	chr3:57246222-57247394|chr3:57249548-57252268	0.0677182	8.52121	0.00910987
Liver	chr3:57575547-57577387	-	ARF4	NM_001660.3	5,4	chr3:57572298-57575547|chr3:57577387-57583897	0.0677182	32.0561	0.00242369
Liver	chr3:57575547-57584464	-	ARF4	NM_001660.3	5,4,3,2	chr3:57572298-57575547|chr3:57584464-57597073	0.237014	32.0561	0.00770327
Liver	chr3:57583897-57584464	-	ARF4	NM_001660.3	3,2	chr3:57577387-57583897|chr3:57584464-57597073	1.25279	32.0561	0.0393807
Liver	chr3:57628810-57641747	-	DENND6A	NM_152678.2	19,18,17,16,15,14,13,12	chr3:57628345-57628810|chr3:57641747-57645660	0.0338591	3.27899	0.0133351
Liver	chr3:57630420-57633354	-	DENND6A	NM_152678.2	18,17,16,15	chr3:57628885-57630420|chr3:57633354-57634557	0.0338591	3.27899	0.0133351
Liver	chr3:57633264-57641747	-	DENND6A	NM_152678.2	15,14,13,12	chr3:57630978-57633264|chr3:57641747-57645660	0.203155	3.27899	0.0648086
Liver	chr3:57641652-57646438	-	DENND6A	NM_152678.2	12,11,10	chr3:57634769-57641652|chr3:57646438-57657679	0.0677182	3.27899	0.0236298
Liver	chr3:57641652-57661551	-	DENND6A	NM_152678.2	12,11,10,9,8,7,6	chr3:57634769-57641652|chr3:57661551-57663635	0.101577	3.27899	0.0339245
Liver	chr3:57831382-57849816	+	SLMAP	NM_001304420.2	2,3,4,5	chr3:57757849-57831382|chr3:57849816-57857732	0.101577	4.28585	0.0259733
Liver	chr3:57841298-57849816	+	SLMAP	NM_001304420.2	3,4,5	chr3:57831530-57841298|chr3:57849816-57857732	0.507887	4.28585	0.120555
Liver	chr3:57841298-57858159	+	SLMAP	NM_001304420.2	3,4,5,6,7	chr3:57831530-57841298|chr3:57858159-57860698	0.0677182	4.28585	0.0180915
Liver	chr3:57841298-57864716	+	SLMAP	NM_001304420.2	3,4,5,6,7,8,9,10	chr3:57831530-57841298|chr3:57864716-57864806	0.0338591	4.28585	0.0102096
Liver	chr3:57847196-57858159	+	SLMAP	NM_001304420.2	4,5,6,7	chr3:57841371-57847196|chr3:57858159-57860698	0.406309	4.28585	0.0969096
Liver	chr3:57890040-57896932	+	SLMAP	NM_001304420.2	13,14,15	chr3:57871698-57890040|chr3:57896932-57907883	1.11735	4.28585	0.262428
Liver	chr3:57909075-57913275	+	SLMAP	NM_001304420.2	17,18,19	chr3:57908006-57909075|chr3:57913275-57916905	0.0338591	4.28585	0.0102096
Liver	chr3:57912380-57913275	+	SLMAP	NM_001304420.2	18,19	chr3:57909150-57912380|chr3:57913275-57916905	0.0338591	4.28585	0.0102096
Liver	chr3:58077045-58081776	+	FLNB	NM_001164317.1	2,3,4	chr3:58008856-58077045|chr3:58081776-58094835	0.0677182	20.156	0.00385393
Liver	chr3:58118871-58121503	+	FLNB	NM_001164317.1	19,20	chr3:58112318-58118871|chr3:58121503-58123092	0.0677182	20.156	0.00385393
Liver	chr3:58118871-58126762	+	FLNB	NM_001164317.1	19,20,21,22,23,24	chr3:58112318-58118871|chr3:58126762-58130740	0.0338591	20.156	0.00217491
Liver	chr3:58121240-58138529	+	FLNB	NM_001164317.1	20,21,22,23,24,25,26,27,28,29,30	chr3:58118989-58121240|chr3:58138529-58141857	0.0338591	20.156	0.00217491
Liver	chr3:58125580-58126762	+	FLNB	NM_001164317.1	23,24	chr3:58124505-58125580|chr3:58126762-58130740	0.37245	20.156	0.0189651
Liver	chr3:58145920-58150227	+	FLNB	NM_001164317.1	34,35,36,37,38,39	chr3:58143613-58145920|chr3:58150227-58153374	0.101577	20.156	0.00553296
Liver	chr3:58145920-58163330	+	FLNB	NM_001164317.1	34,35,36,37,38,39,40,41,42,43,44	chr3:58143613-58145920|chr3:58163330-58168439	0.0677182	20.156	0.00385393
Liver	chr3:58249877-58256705	+	ABHD6	NM_001320126.1	2,3	chr3:58237916-58249877|chr3:58256705-58267188	0.0338591	19.6308	0.00223307
Liver	chr3:58249877-58274815	+	ABHD6	NM_001320126.1	2,3,4,5,6,7	chr3:58237916-58249877|chr3:58274815-58285084	0.101577	19.6308	0.00568091
Liver	chr3:58256561-58267345	+	ABHD6	NM_001320126.1	3,4	chr3:58249942-58256561|chr3:58267345-58269320	0.237014	19.6308	0.0125766
Liver	chr3:58256561-58274815	+	ABHD6	NM_001320126.1	3,4,5,6,7	chr3:58249942-58256561|chr3:58274815-58285084	0.0338591	19.6308	0.00223307
Liver	chr3:58274657-58285453	+	ABHD6	NM_001320126.1	7,8,9	chr3:58271064-58274657|chr3:58285453-58293588	0.0677182	19.6308	0.00395699
Liver	chr3:58285084-58285453	+	ABHD6	NM_001320126.1	8,9	chr3:58274815-58285084|chr3:58285453-58293588	0.0677182	19.6308	0.00395699
Liver	chr3:58365873-58382700	+	PXK	NM_001289098.1	2,3,4	chr3:58333090-58365873|chr3:58382700-58390581	0.0338591	2.79836	0.0156174
Liver	chr3:58522495-58526656	-	ACOX2	NM_003500.3	12,11,10	chr3:58517423-58522495|chr3:58526656-58528793	0.169296	18.6781	0.00959408
Liver	chr3:58913707-58937762	-	C3orf67	NM_198463.2	6,5	chr3:58884709-58913707|chr3:58937762-59039556	0.101577	0.568833	0.192763
Liver	chr3:59922345-60014264	-	FHIT	NM_001320901.1	6,5,4,3	chr3:59752321-59922345|chr3:60014264-60070858	0.0338591	1.69672	0.0256979
Liver	chr3:60011370-60014264	-	FHIT	NM_001320901.1	5,4,3	chr3:59922414-60011370|chr3:60014264-60070858	0.203155	1.69672	0.124892
Liver	chr3:61748877-61748982	+	PTPRG	NM_002841.3	2	chr3:61562372-61748877|chr3:61748982-61989624	0.0338591	4.47758	0.00977345
Liver	chr3:61989624-62003497	+	PTPRG	NM_002841.3	3,4	chr3:61748982-61989624|chr3:62003497-62078162	0.135436	4.47758	0.0324087
Liver	chr3:62275872-62281709	+	PTPRG	NM_002841.3	24,25,26,27	chr3:62273844-62275872|chr3:62281709-62282726	0.0677182	4.47758	0.0173185
Liver	chr3:63898398-63913225	+	ATXN7	NM_000333.3	2,3,4	chr3:63864999-63898398|chr3:63913225-63952378	0.270873	1.52674	0.182772
Liver	chr3:63898398-63952483	+	ATXN7	NM_000333.3	2,3,4,5	chr3:63864999-63898398|chr3:63952483-63979914	0.440169	1.52674	0.292938
Liver	chr3:63912587-63913225	+	ATXN7	NM_000333.3	3,4	chr3:63898497-63912587|chr3:63913225-63952378	2.2347	1.52674	1.46069
Liver	chr3:63912587-63952483	+	ATXN7	NM_000333.3	3,4,5	chr3:63898497-63912587|chr3:63952483-63979914	0.169296	1.52674	0.116673
Liver	chr3:63952378-63983021	+	ATXN7	NM_000333.3	5,6,7,8	chr3:63913225-63952378|chr3:63983021-63988058	0.0338591	1.52674	0.0285404
Liver	chr3:64013438-64022523	-	PSMD6	NM_001271781.1	6,5,4,3,2	chr3:64010955-64013438|chr3:64022523-64023391	0.0677182	9.91589	0.00782985
Liver	chr3:64561577-64596991	-	ADAMTS9	NM_001318781.1	29,28,27,26	chr3:64551062-64561577|chr3:64596991-64601943	0.237014	1.12864	0.216938
Liver	chr3:65391141-65442849	-	MAGI1	NM_001033057.1	14,13,12,11,10,9,8	chr3:65383623-65391141|chr3:65442849-65448021	0.0677182	5.73536	0.0135271
Liver	chr3:65391141-65453340	-	MAGI1	NM_001033057.1	14,13,12,11,10,9,8,7,6	chr3:65383623-65391141|chr3:65453340-65470282	0.101577	5.73536	0.0194204
Liver	chr3:65429519-65430881	-	MAGI1	NM_001033057.1	12,11	chr3:65401470-65429519|chr3:65430881-65437154	0.270873	5.73536	0.0488869
Liver	chr3:65429519-65440012	-	MAGI1	NM_001033057.1	12,11,10,9	chr3:65401470-65429519|chr3:65440012-65442791	0.0338591	5.73536	0.00763383
Liver	chr3:65429519-65442849	-	MAGI1	NM_001033057.1	12,11,10,9,8	chr3:65401470-65429519|chr3:65442849-65448021	1.79453	5.73536	0.314085
Liver	chr3:65429519-65453340	-	MAGI1	NM_001033057.1	12,11,10,9,8,7,6	chr3:65401470-65429519|chr3:65453340-65470282	0.101577	5.73536	0.0194204
Liver	chr3:65453257-65622088	-	MAGI1	NM_001033057.1	6,5,4,3,2	chr3:65448057-65453257|chr3:65622088-66037995	0.135436	5.73536	0.0253137
Liver	chr3:65470282-65493631	-	MAGI1	NM_001033057.1	5,4,3	chr3:65453340-65470282|chr3:65493631-65621971	0.0338591	5.73536	0.00763383
Liver	chr3:65478591-65622088	-	MAGI1	NM_001033057.1	4,3,2	chr3:65470484-65478591|chr3:65622088-66037995	0.0338591	5.73536	0.00763383
Liver	chr3:65621971-65622088	-	MAGI1	NM_001033057.1	2	chr3:65493631-65621971|chr3:65622088-66037995	0.0677182	5.73536	0.0135271
Liver	chr3:66236543-66263379	+	SLC25A26	NM_173471.3	3,4,5,6	chr3:66221127-66236543|chr3:66263379-66346363	0.744901	5.75267	0.130999
Liver	chr3:66243202-66263379	+	SLC25A26	NM_173471.3	4,5,6	chr3:66236700-66243202|chr3:66263379-66346363	0.474028	5.75267	0.0839937
Liver	chr3:66405197-66417266	-	LRIG1	NM_015541.2	9,8,7,6,5,4	chr3:66399041-66405197|chr3:66417266-66451558	0.135436	6.77182	0.021445
Liver	chr3:66405197-66462509	-	LRIG1	NM_015541.2	9,8,7,6,5,4,3,2	chr3:66399041-66405197|chr3:66462509-66500189	0.135436	6.77182	0.021445
Liver	chr3:66407347-66417266	-	LRIG1	NM_015541.2	8,7,6,5,4	chr3:66405278-66407347|chr3:66417266-66451558	0.101577	6.77182	0.0164524
Liver	chr3:66412870-66417266	-	LRIG1	NM_015541.2	6,5,4	chr3:66410272-66412870|chr3:66417266-66451558	0.135436	6.77182	0.021445
Liver	chr3:66451558-66462509	-	LRIG1	NM_015541.2	3,2	chr3:66417266-66451558|chr3:66462509-66500189	0.169296	6.77182	0.0264377
Liver	chr3:67400730-67529186	-	SUCLG2	NM_001177599.1	10,9,8,7,6,5,4,3	chr3:67360768-67400730|chr3:67529186-67609454	0.0677182	46.6198	0.00166671
Liver	chr3:67495797-67498295	-	SUCLG2	NM_001177599.1	9,8	chr3:67400851-67495797|chr3:67498295-67508806	1.08349	46.6198	0.0234505
Liver	chr3:67495797-67508903	-	SUCLG2	NM_001177599.1	9,8,7	chr3:67400851-67495797|chr3:67508903-67518246	2.09927	46.6198	0.0452343
Liver	chr3:67495797-67529186	-	SUCLG2	NM_001177599.1	9,8,7,6,5,4,3	chr3:67400851-67495797|chr3:67529186-67609454	0.203155	46.6198	0.00457121
Liver	chr3:67495797-67609596	-	SUCLG2	NM_001177599.1	9,8,7,6,5,4,3,2	chr3:67400851-67495797|chr3:67609596-67654502	0.101577	46.6198	0.00239283
Liver	chr3:67508806-67529186	-	SUCLG2	NM_001177599.1	7,6,5,4,3	chr3:67498295-67508806|chr3:67529186-67609454	0.0338591	46.6198	0.000940582
Liver	chr3:67518246-67529186	-	SUCLG2	NM_001177599.1	6,5,4,3	chr3:67508903-67518246|chr3:67529186-67609454	0.135436	46.6198	0.00311896
Liver	chr3:67669815-67671004	+	SUCLG2-AS1	NR_109993.1	2,3	chr3:67655102-67669815|chr3:67671004-67746770	0.0677182	0.891624	0.0861981
Liver	chr3:69039550-69044595	-	TMF1	NM_007114.2	6,5,4,3	chr3:69039009-69039550|chr3:69044595-69047357	0.0338591	5.12542	0.00854051
Liver	chr3:69042806-69044595	-	TMF1	NM_007114.2	5,4,3	chr3:69039693-69042806|chr3:69044595-69047357	0.0677182	5.12542	0.0151338
Liver	chr3:69042806-69048562	-	TMF1	NM_007114.2	5,4,3,2	chr3:69039693-69042806|chr3:69048562-69051944	0.0338591	5.12542	0.00854051
Liver	chr3:69043749-69048562	-	TMF1	NM_007114.2	4,3,2	chr3:69042912-69043749|chr3:69048562-69051944	0.0338591	5.12542	0.00854051
Liver	chr3:69196254-69224690	-	FRMD4B	NM_015123.2	14,13,12,11,10,9,8	chr3:69195364-69196254|chr3:69224690-69249225	0.0338591	2.76567	0.0158012
Liver	chr3:69216262-69224690	-	FRMD4B	NM_015123.2	11,10,9,8	chr3:69198774-69216262|chr3:69224690-69249225	0.0677182	2.76567	0.0279998
Liver	chr3:69287751-69313517	-	FRMD4B	NM_015123.2	5,4,3,2	chr3:69250099-69287751|chr3:69313517-69385827	0.101577	2.76567	0.0401983
Liver	chr3:69302342-69313517	-	FRMD4B	NM_015123.2	4,3,2	chr3:69287836-69302342|chr3:69313517-69385827	0.0338591	2.76567	0.0158012
Liver	chr3:70987993-71015653	-	FOXP1	NM_001244813.1	8,7,6	chr3:70978029-70987993|chr3:71015653-71041327	0.101577	3.05748	0.0363743
Liver	chr3:71015548-71047095	-	FOXP1	NM_001244813.1	6,5,4	chr3:71001059-71015548|chr3:71047095-71052536	0.169296	3.05748	0.0584505
Liver	chr3:71015548-71053773	-	FOXP1	NM_001244813.1	6,5,4,3,2	chr3:71001059-71015548|chr3:71053773-71064823	0.0677182	3.05748	0.0253362
Liver	chr3:71041327-71047095	-	FOXP1	NM_001244813.1	5,4	chr3:71015653-71041327|chr3:71047095-71052536	0.0677182	3.05748	0.0253362
Liver	chr3:71041327-71053773	-	FOXP1	NM_001244813.1	5,4,3,2	chr3:71015653-71041327|chr3:71053773-71064823	0.406309	3.05748	0.135717
Liver	chr3:71112535-71299880	-	FOXP1	NM_001244812.1	4,3,2	chr3:71047095-71112535|chr3:71299880-71304678	0.135436	3.05748	0.0474124
Liver	chr3:71198201-71359244	-	FOXP1	NM_001244816.1	5,4,3	chr3:71112637-71198201|chr3:71359244-71493425	0.0338591	3.05748	0.0142981
Liver	chr3:71690009-71696520	-	EIF4E3	NM_001134651.1	6,5,4	chr3:71684728-71690009|chr3:71696520-71699613	0.0338591	2.03719	0.0214241
Liver	chr3:71690009-71699708	-	EIF4E3	NM_001134651.1	6,5,4,3	chr3:71684728-71690009|chr3:71699708-71710411	0.203155	2.03719	0.104121
Liver	chr3:71690009-71710484	-	EIF4E3	NM_001134651.1	6,5,4,3,2	chr3:71684728-71690009|chr3:71710484-71725191	0.101577	2.03719	0.0545027
Liver	chr3:72792915-72842402	-	SHQ1	NM_018130.2	10,9,8,7,6,5,4,3	chr3:72750836-72792915|chr3:72842402-72844358	0.0338591	4.25948	0.0102727
Liver	chr3:72824423-72844423	-	SHQ1	NM_018130.2	6,5,4,3,2	chr3:72817384-72824423|chr3:72844423-72848197	0.101577	4.25948	0.0261337
Liver	chr3:72841044-72842402	-	SHQ1	NM_018130.2	4,3	chr3:72832481-72841044|chr3:72842402-72844358	0.0338591	4.25948	0.0102727
Liver	chr3:72841044-72844423	-	SHQ1	NM_018130.2	4,3,2	chr3:72832481-72841044|chr3:72844423-72848197	0.203155	4.25948	0.0499252
Liver	chr3:74285304-74302807	-	CNTN3	NM_020872.2	19,18,17,16,15,14,13	chr3:74267378-74285304|chr3:74302807-74334734	0.0338591	1.60428	0.0271695
Liver	chr3:74486455-74499785	-	CNTN3	NM_020872.2	3,2	chr3:74424940-74486455|chr3:74499785-74521057	0.0677182	1.60428	0.0481443
Liver	chr3:78938600-78938927	-	ROBO1	NM_001145845.1	2	chr3:78746900-78938600|chr3:78938927-79018406	0.0338591	1.10042	0.0394977
Liver	chr3:81577924-81581275	-	GBE1	NM_000158.3	12,11	chr3:81537095-81577924|chr3:81581275-81586091	0.0677182	12.4331	0.00624591
Liver	chr3:81577924-81591164	-	GBE1	NM_000158.3	12,11,10,9	chr3:81537095-81577924|chr3:81591164-81593907	0.0338591	12.4331	0.00352478
Liver	chr3:81577924-81594023	-	GBE1	NM_000158.3	12,11,10,9,8	chr3:81537095-81577924|chr3:81594023-81642780	0.304732	12.4331	0.0252938
Liver	chr3:81577924-81642990	-	GBE1	NM_000158.3	12,11,10,9,8,7	chr3:81537095-81577924|chr3:81642990-81646391	0.0338591	12.4331	0.00352478
Liver	chr3:81642780-81670953	-	GBE1	NM_000158.3	7,6,5,4,3	chr3:81594023-81642780|chr3:81670953-81705443	0.0338591	12.4331	0.00352478
Liver	chr3:81670837-81705613	-	GBE1	NM_000158.3	3,2	chr3:81649921-81670837|chr3:81705613-81761374	0.203155	12.4331	0.0171304
Liver	chr3:88153229-88153471	+	C3orf38	NM_173824.3	2	chr3:88150185-88153229|chr3:88153471-88156020	0.135436	3.19969	0.0453117
Liver	chr3:89407268-89431359	+	EPHA3	NM_005233.5	8,9,10,11,12,13	chr3:89399480-89407268|chr3:89431359-89449224	0.0338591	0.988263	0.0439354
Liver	chr3:93905783-93924264	-	PROS1	NM_001314077.1	7,6,5,4	chr3:93900929-93905783|chr3:93924264-93927249	0.169296	87.8915	0.00203973
Liver	chr3:93905783-93927407	-	PROS1	NM_001314077.1	7,6,5,4,3	chr3:93900929-93905783|chr3:93927407-93928701	0.0338591	87.8915	0.000498958
Liver	chr3:93995873-94003908	+	ARL13B	NM_001321328.1	2,3,4	chr3:93980482-93995873|chr3:94003908-94035330	0.440169	1.31373	0.340075
Liver	chr3:94003658-94003908	+	ARL13B	NM_001321328.1	4	chr3:93996684-94003658|chr3:94003908-94035330	0.0677182	1.31373	0.0587114
Liver	chr3:94036551-94043240	+	ARL13B	NM_001321328.1	6,7,8	chr3:94035436-94036551|chr3:94043240-94049405	0.0677182	1.31373	0.0587114
Liver	chr3:94094139-94095154	+	NSUN3	NM_022072.3	4,5	chr3:94084450-94094139|chr3:94095154-94126210	0.0338591	2.39045	0.0182712
Liver	chr3:97892859-97900485	+	CRYBG3	NM_153605.3	11,12,13,14,15	chr3:97889390-97892859|chr3:97900485-97912166	0.0677182	2.52976	0.0306006
Liver	chr3:97892859-97915736	+	CRYBG3	NM_153605.3	11,12,13,14,15,16,17	chr3:97889390-97892859|chr3:97915736-97933693	0.0338591	2.52976	0.017269
Liver	chr3:97912166-97915736	+	CRYBG3	NM_153605.3	16,17	chr3:97900485-97912166|chr3:97915736-97933693	0.169296	2.52976	0.0705955
Liver	chr3:98756368-98773983	+	ST3GAL6	NM_001323352.1	2,3,4,5,6	chr3:98732532-98756368|chr3:98773983-98784944	0.575605	8.55281	0.0683893
Liver	chr3:98768429-98773983	+	ST3GAL6	NM_001271142.1	2,3,4,5,6	chr3:98732532-98768429|chr3:98773983-98784944	0.846478	8.55281	0.100023
Liver	chr3:98849460-98881767	-	DCBLD2	NM_080927.3	3,2	chr3:98825366-98849460|chr3:98881767-98901121	0.406309	5.43778	0.0764183
Liver	chr3:100279648-100283811	+	TBC1D23	NM_001199198.2	2,3,4	chr3:100261071-100279648|chr3:100283811-100290577	0.0338591	8.27955	0.00529089
Liver	chr3:100281741-100283811	+	TBC1D23	NM_001199198.2	3,4	chr3:100279760-100281741|chr3:100283811-100290577	0.101577	8.27955	0.01346
Liver	chr3:100283606-100290701	+	TBC1D23	NM_001199198.2	4,5	chr3:100281847-100283606|chr3:100290701-100295086	0.101577	8.27955	0.01346
Liver	chr3:100283606-100299331	+	TBC1D23	NM_001199198.2	4,5,6,7,8,9,10	chr3:100281847-100283606|chr3:100299331-100302066	0.135436	8.27955	0.0175446
Liver	chr3:100290577-100299331	+	TBC1D23	NM_001199198.2	5,6,7,8,9,10	chr3:100283811-100290577|chr3:100299331-100302066	0.0677182	8.27955	0.00937545
Liver	chr3:100295086-100298045	+	TBC1D23	NM_001199198.2	6,7,8,9	chr3:100290701-100295086|chr3:100298045-100299238	0.406309	8.27955	0.050221
Liver	chr3:100295086-100319204	+	TBC1D23	NM_001199198.2	6,7,8,9,10,11,12,13,14,15,16,17	chr3:100290701-100295086|chr3:100319204-100320776	0.0338591	8.27955	0.00529089
Liver	chr3:100297922-100319204	+	TBC1D23	NM_001199198.2	9,10,11,12,13,14,15,16,17	chr3:100296275-100297922|chr3:100319204-100320776	0.0338591	8.27955	0.00529089
Liver	chr3:100339086-100341161	+	NIT2	NM_020202.4	2,3,4	chr3:100334798-100339086|chr3:100341161-100345584	0.135436	20.9513	0.00693834
Liver	chr3:100339086-100348881	+	NIT2	NM_020202.4	2,3,4,5,6,7	chr3:100334798-100339086|chr3:100348881-100352403	0.0338591	20.9513	0.00209239
Liver	chr3:100345584-100348881	+	NIT2	NM_020202.4	5,6,7	chr3:100341161-100345584|chr3:100348881-100352403	0.0338591	20.9513	0.00209239
Liver	chr3:100372605-100386978	-	TOMM70	NM_014820.4	9,8,7,6,5,4,3,2	chr3:100369135-100372605|chr3:100386978-100400625	0.169296	23.4551	0.00764094
Liver	chr3:100377704-100386978	-	TOMM70	NM_014820.4	6,5,4,3,2	chr3:100375152-100377704|chr3:100386978-100400625	0.135436	23.4551	0.00619798
Liver	chr3:100381614-100386978	-	TOMM70	NM_014820.4	5,4,3,2	chr3:100377912-100381614|chr3:100386978-100400625	0.0677182	23.4551	0.00331207
Liver	chr3:100555208-100558589	+	TMEM45A	NM_018004.2	2,3,4	chr3:100492928-100555208|chr3:100558589-100568821	0.0338591	21.9407	0.00199807
Liver	chr3:100555208-100568967	+	TMEM45A	NM_018004.2	2,3,4,5	chr3:100492928-100555208|chr3:100568967-100576924	0.237014	21.9407	0.0112531
Liver	chr3:100645944-100669105	+	ADGRG7	NM_032787.2	9,10,11,12,13,14,15	chr3:100643633-100645944|chr3:100669105-100694743	0.0677182	4.32644	0.0179221
Liver	chr3:100732507-100736704	+	TFG	NM_001195479.1	5,6	chr3:100728858-100732507|chr3:100736704-100744832	0.135436	18.3178	0.0079353
Liver	chr3:100732507-100736716	+	TFG	NM_001007565.2	5,6	chr3:100728858-100732507|chr3:100736716-100744832	0.643323	18.3178	0.0356466
Liver	chr3:101232780-101246105	-	IMPG2	NM_016247.3	15,14,13,12	chr3:101231145-101232780|chr3:101246105-101253695	0.0338591	0.0639561	0.593042
Liver	chr3:101273580-101276713	-	IMPG2	NM_016247.3	7,6,5	chr3:101269573-101273580|chr3:101276713-101291478	0.0338591	0.0639561	0.593042
Liver	chr3:101337508-101348051	-	SENP7	NM_001077203.2	16,15,14,13,12	chr3:101332862-101337508|chr3:101348051-101351617	0.0338591	2.69106	0.0162377
Liver	chr3:101585436-101590270	+	PCNP	NM_001320399.1	4,5	chr3:101580004-101585436|chr3:101590270-101592626	0.135436	11.0635	0.0131338
Liver	chr3:101652495-101652938	-	ZBTB11	NM_014415.3	10,9	chr3:101651683-101652495|chr3:101652938-101654703	0.169296	4.34413	0.0411783
Liver	chr3:101656103-101672213	-	ZBTB11	NM_014415.3	7,6,5,4,3,2	chr3:101654821-101656103|chr3:101672213-101676604	0.0677182	4.34413	0.0178493
Liver	chr3:101671129-101672213	-	ZBTB11	NM_014415.3	3,2	chr3:101665808-101671129|chr3:101672213-101676604	0.846478	4.34413	0.196705
Liver	chr3:101731839-101732654	+	CEP97	NM_001303401.1	5,6	chr3:101728937-101731839|chr3:101732654-101755429	0.237014	2.08572	0.117866
Liver	chr3:107645835-107716849	+	BBX	NM_001142568.2	3,4,5	chr3:107526398-107645835|chr3:107716849-107728764	0.0338591	5.42592	0.00806838
Liver	chr3:107710451-107716849	+	BBX	NM_001142568.2	4,5	chr3:107645909-107710451|chr3:107716849-107728764	1.01577	5.42592	0.188703
Liver	chr3:107710451-107733023	+	BBX	NM_001142568.2	4,5,6,7	chr3:107645909-107710451|chr3:107733023-107744629	0.812619	5.42592	0.15133
Liver	chr3:107710451-107748039	+	BBX	NM_001142568.2	4,5,6,7,8,9	chr3:107645909-107710451|chr3:107748039-107755597	0.0677182	5.42592	0.0142972
Liver	chr3:107710451-107755678	+	BBX	NM_001142568.2	4,5,6,7,8,9,10	chr3:107645909-107710451|chr3:107755678-107772627	0.101577	5.42592	0.0205259
Liver	chr3:108191520-108206696	-	IFT57	NM_018010.3	6,5	chr3:108167864-108191520|chr3:108206696-108213930	0.0338591	3.55521	0.012302
Liver	chr3:108605334-108644781	+	DZIP3	NM_014648.3	2,3,4,5,6,7,8,9,10,11,12,13,14	chr3:108589839-108605334|chr3:108644781-108646616	0.0677182	1.03905	0.0740843
Liver	chr3:108605334-108616657	+	DZIP3	NM_014648.3	2,3,4,5	chr3:108589839-108605334|chr3:108616657-108624443	0.0677182	1.03905	0.0740843
Liver	chr3:111112029-111122238	+	NECTIN3	NM_001243286.1	2,3,4	chr3:111072177-111112029|chr3:111122238-111126183	0.169296	12.4805	0.0143546
Liver	chr3:111112029-111126335	+	NECTIN3	NM_001243286.1	2,3,4,5	chr3:111072177-111112029|chr3:111126335-111133660	0.474028	12.4805	0.0387518
Liver	chr3:111112029-111147484	+	NECTIN3	NM_001243288.1	2,3,4,5,6,7	chr3:111072510-111112029|chr3:111147484-111192350	0.677182	12.4805	0.0550165
Liver	chr3:111144898-111147484	+	NECTIN3	NM_001243288.1	6,7	chr3:111126335-111144898|chr3:111147484-111192350	0.101577	12.4805	0.008933
Liver	chr3:111913318-111913702	+	PHLDB2	NM_001134437.1	4	chr3:111885412-111913318|chr3:111913702-111919071	0.135436	7.10558	0.0204392
Liver	chr3:111913318-111920419	+	PHLDB2	NM_001134437.1	4,5,6	chr3:111885412-111913318|chr3:111920419-111939474	1.86225	7.10558	0.26312
Liver	chr3:111913318-111954029	+	PHLDB2	NM_001134437.1	4,5,6,7,8,9,10,11,12	chr3:111885412-111913318|chr3:111954029-111962107	0.0677182	7.10558	0.0109223
Liver	chr3:111919071-111920419	+	PHLDB2	NM_001134437.1	5,6	chr3:111913702-111919071|chr3:111920419-111939474	0.0677182	7.10558	0.0109223
Liver	chr3:111919071-111932397	+	PHLDB2	NM_001134438.1	4,5,6	chr3:111913702-111919071|chr3:111932397-111939474	0.0338591	7.10558	0.00616382
Liver	chr3:111945267-111962312	+	PHLDB2	NM_001134437.1	9,10,11,12,13	chr3:111940645-111945267|chr3:111962312-111966612	0.203155	7.10558	0.0299561
Liver	chr3:112548532-112550262	-	ATG3	NM_001278712.1	5,4	chr3:112544106-112548532|chr3:112550262-112553279	0.169296	12.0231	0.0149002
Liver	chr3:112548532-112558417	-	ATG3	NM_001278712.1	5,4,3,2	chr3:112544106-112548532|chr3:112558417-112561456	0.101577	12.0231	0.00927256
Liver	chr3:112563384-112570670	+	SLC35A5	NM_017945.3	2,3,4	chr3:112562273-112563384|chr3:112570670-112573888	0.0338591	8.43092	0.00519601
Liver	chr3:112563384-112573956	+	SLC35A5	NM_017945.3	2,3,4,5	chr3:112562273-112563384|chr3:112573956-112580545	0.101577	8.43092	0.0132186
Liver	chr3:112928815-112931171	-	CD200R1	NM_138806.3	5,4,3	chr3:112925193-112928815|chr3:112931171-112947855	0.101577	0.694112	0.158465
Liver	chr3:113010642-113017602	-	NEPRO	NM_015412.3	7,6,5,4,3,2	chr3:113008430-113010642|chr3:113017602-113019541	0.0338591	2.78068	0.0157163
Liver	chr3:113326444-113344712	-	CFAP44	NM_001164496.1	28,27,26,25,24,23	chr3:113308268-113326444|chr3:113344712-113358744	0.0677182	1.39719	0.0552295
Liver	chr3:113395749-113416627	-	CFAP44	NM_001164496.1	15,14,13,12,11,10,9,8,7,6	chr3:113381060-113395749|chr3:113416627-113420016	0.0338591	1.39719	0.0311679
Liver	chr3:113453465-113489063	-	SPICE1	NM_144718.3	14,13,12,11,10,9,8,7	chr3:113450516-113453465|chr3:113489063-113493205	0.101577	3.87587	0.0287136
Liver	chr3:113488944-113506605	-	SPICE1	NM_144718.3	7,6,5,4,3,2	chr3:113469238-113488944|chr3:113506605-113514896	0.203155	3.87587	0.0548537
Liver	chr3:113566419-113567710	+	SIDT1	NM_001308350.1	2,3	chr3:113533243-113566419|chr3:113567710-113576921	0.0338591	0.0460484	0.782522
Liver	chr3:113664312-113674896	-	USF3	NM_001009899.3	6,5,4,3	chr3:113661425-113664312|chr3:113674896-113677281	0.0338591	3.52699	0.0124001
Liver	chr3:113723421-113724092	-	NAA50	NM_001308445.1	3,2	chr3:113722972-113723421|chr3:113724092-113745941	0.0338591	21.3905	0.00204944
Liver	chr3:113778740-113784833	+	ATP6V1A	NM_001690.3	2,3,4,5	chr3:113747113-113778740|chr3:113784833-113786231	0.0338591	19.648	0.00223111
Liver	chr3:113778740-113786383	+	ATP6V1A	NM_001690.3	2,3,4,5,6	chr3:113747113-113778740|chr3:113786383-113788712	0.0677182	19.648	0.00395352
Liver	chr3:113786231-113789840	+	ATP6V1A	NM_001690.3	6,7,8	chr3:113784833-113786231|chr3:113789840-113794871	0.0677182	19.648	0.00395352
Liver	chr3:113788712-113789840	+	ATP6V1A	NM_001690.3	7,8	chr3:113786383-113788712|chr3:113789840-113794871	0.0338591	19.648	0.00223111
Liver	chr3:113875483-113882832	+	GRAMD1C	NM_017577.4	4,5,6	chr3:113869591-113875483|chr3:113882832-113901030	0.0677182	3.71604	0.0208581
Liver	chr3:113901030-113904272	+	GRAMD1C	NM_017577.4	7,8	chr3:113882832-113901030|chr3:113904272-113908957	0.0338591	3.71604	0.011771
Liver	chr3:113933510-113936442	+	GRAMD1C	NM_017577.4	12,13,14	chr3:113930832-113933510|chr3:113936442-113938085	0.0677182	3.71604	0.0208581
Liver	chr3:114031625-114042846	-	CCDC191	NM_020817.1	7,6,5,4	chr3:114018868-114031625|chr3:114042846-114046590	0.101577	0.311081	0.347506
Liver	chr3:114350273-114351878	-	ZBTB20	NM_001164342.2	4	chr3:114339426-114350273|chr3:114351878-114380216	1.45594	5.42122	0.26991
Liver	chr3:114380216-114500391	-	ZBTB20	NM_001164347.2	4,3,2	chr3:114351878-114380216|chr3:114500391-114624115	0.169296	5.42122	0.033012
Liver	chr3:114693527-114743779	-	ZBTB20	NM_001164343.2	7,6,5	chr3:114500391-114693527|chr3:114743779-114874038	0.169296	5.42122	0.033012
Liver	chr3:114693527-114874108	-	ZBTB20	NM_001164343.2	7,6,5,4	chr3:114500391-114693527|chr3:114874108-114900303	0.0338591	5.42122	0.00807537
Liver	chr3:114801100-114900342	-	ZBTB20	NR_121662.1	3,2	chr3:114500391-114801100|chr3:114900342-114900598	0.135436	5.42122	0.0267779
Liver	chr3:119458017-119458240	-	TMEM39A	NM_018266.2	3	chr3:119452530-119458017|chr3:119458240-119461961	0.0338591	7.44054	0.0058867
Liver	chr3:119500694-119504021	+	TIMMDC1	NM_016589.3	2,3,4	chr3:119498927-119500694|chr3:119504021-119513640	2.30242	10.2085	0.226297
Liver	chr3:119500694-119513719	+	TIMMDC1	NM_016589.3	2,3,4,5	chr3:119498927-119500694|chr3:119513719-119517204	1.25279	10.2085	0.123578
Liver	chr3:119500694-119517315	+	TIMMDC1	NM_016589.3	2,3,4,5,6	chr3:119498927-119500694|chr3:119517315-119523605	1.15121	10.2085	0.113638
Liver	chr3:119503531-119504021	+	TIMMDC1	NM_016589.3	3,4	chr3:119500860-119503531|chr3:119504021-119513640	1.76067	10.2085	0.173281
Liver	chr3:119503531-119513719	+	TIMMDC1	NM_016589.3	3,4,5	chr3:119500860-119503531|chr3:119513719-119517204	0.169296	10.2085	0.0175461
Liver	chr3:119503531-119517315	+	TIMMDC1	NM_016589.3	3,4,5,6	chr3:119500860-119503531|chr3:119517315-119523605	0.846478	10.2085	0.0838162
Liver	chr3:119513640-119517315	+	TIMMDC1	NM_016589.3	5,6	chr3:119504021-119513640|chr3:119517315-119523605	0.0677182	10.2085	0.00760562
Liver	chr3:119606773-119619652	+	PLA1A	NM_001206960.1	2,3,4,5,6,7,8	chr3:119597986-119606773|chr3:119619652-119625123	0.0677182	9.21984	0.00842033
Liver	chr3:119863418-119876508	-	GSK3B	NM_001146156.1	9,8	chr3:119843353-119863418|chr3:119876508-119905754	0.304732	5.65447	0.0555625
Liver	chr3:119863418-119905852	-	GSK3B	NM_001146156.1	9,8,7	chr3:119843353-119863418|chr3:119905852-119912703	0.507887	5.65447	0.0914272
Liver	chr3:119876412-119947351	-	GSK3B	NM_001146156.1	8,7,6,5,4,3	chr3:119863605-119876412|chr3:119947351-120002045	0.0677182	5.65447	0.0137203
Liver	chr3:120002045-120002239	-	GSK3B	NM_001146156.1	2	chr3:119947351-120002045|chr3:120002239-120093346	0.101577	5.65447	0.0196977
Liver	chr3:120633146-120638581	-	HGD	NM_000187.3	13,12	chr3:120628529-120633146|chr3:120638581-120641588	1.28665	140.995	0.00919575
Liver	chr3:120638454-120641693	-	HGD	NM_000187.3	12,11	chr3:120633328-120638454|chr3:120641693-120644318	0.338591	140.995	0.00247219
Liver	chr3:120750522-120751000	+	GTF2E1	NM_005513.2	2	chr3:120742794-120750522|chr3:120751000-120770727	0.203155	2.85263	0.0744611
Liver	chr3:121635734-121637256	-	HCLS1	NM_005335.5	9,8,7	chr3:121634418-121635734|chr3:121637256-121642926	0.237014	6.90726	0.0357098
Liver	chr3:121647318-121657352	-	HCLS1	NM_001292041.1	4,3	chr3:121644928-121647318|chr3:121657352-121658263	0.203155	6.90726	0.0308149
Liver	chr3:121699811-121714976	-	GOLGB1	NM_001256486.1	12,11,10	chr3:121698929-121699811|chr3:121714976-121716736	0.0338591	10.1432	0.00431972
Liver	chr3:121699811-121719768	-	GOLGB1	NM_001256486.1	12,11,10,9,8,7	chr3:121698929-121699811|chr3:121719768-121722261	0.0677182	10.1432	0.00765454
Liver	chr3:121726912-121729340	-	GOLGB1	NM_001256486.1	5,4	chr3:121722378-121726912|chr3:121729340-121729864	0.101577	10.1432	0.0109894
Liver	chr3:121844452-121857156	+	EAF2	NM_001320041.1	2,3	chr3:121835391-121844452|chr3:121857156-121872536	0.0338591	0.805847	0.053759
Liver	chr3:121857010-121857156	+	EAF2	NM_001320041.1	3	chr3:121844547-121857010|chr3:121857156-121872536	0.0338591	0.805847	0.053759
Liver	chr3:121872536-121872788	+	EAF2	NM_001320041.1	4	chr3:121857156-121872536|chr3:121872788-121886341	0.0338591	0.805847	0.053759
Liver	chr3:122253947-122262412	+	CASR	NM_000388.3	2,3,4	chr3:122183812-122253947|chr3:122262412-122275811	0.0338591	0.0169296	1.62866
Liver	chr3:122433660-122433788	-	KPNA1	NM_002264.3	12	chr3:122427716-122433660|chr3:122433788-122437169	0.0677182	14.6714	0.00529365
Liver	chr3:122437169-122452064	-	KPNA1	NM_002264.3	11,10,9,8,7	chr3:122433788-122437169|chr3:122452064-122453869	0.169296	14.6714	0.0122124
Liver	chr3:122437169-122454001	-	KPNA1	NM_002264.3	11,10,9,8,7,6	chr3:122433788-122437169|chr3:122454001-122461223	0.0677182	14.6714	0.00529365
Liver	chr3:122442037-122454001	-	KPNA1	NM_002264.3	10,9,8,7,6	chr3:122437295-122442037|chr3:122454001-122461223	0.0677182	14.6714	0.00529365
Liver	chr3:122442037-122467429	-	KPNA1	NM_002264.3	10,9,8,7,6,5,4,3	chr3:122437295-122442037|chr3:122467429-122496436	0.0338591	14.6714	0.00298739
Liver	chr3:122449573-122467429	-	KPNA1	NM_002264.3	9,8,7,6,5,4,3	chr3:122442116-122449573|chr3:122467429-122496436	0.135436	14.6714	0.00990616
Liver	chr3:122457725-122467429	-	KPNA1	NR_026698.1	6,5,4,3	chr3:122454001-122457725|chr3:122467429-122496436	0.0338591	14.6714	0.00298739
Liver	chr3:122461223-122467429	-	KPNA1	NM_002264.3	5,4,3	chr3:122454001-122461223|chr3:122467429-122496436	0.135436	14.6714	0.00990616
Liver	chr3:122536167-122540852	-	PARP9	NM_001146102.1	10,9,8	chr3:122528743-122536167|chr3:122540852-122545431	0.101577	16.723	0.00666809
Liver	chr3:122536167-122556121	-	PARP9	NM_001146102.1	10,9,8,7,6,5,4	chr3:122528743-122536167|chr3:122556121-122558328	0.101577	16.723	0.00666809
Liver	chr3:122565858-122566070	+	DTX3L	NM_138287.3	2	chr3:122564613-122565858|chr3:122566070-122568488	0.101577	12.6548	0.00881001
Liver	chr3:122685184-122695662	+	PARP14	NM_017554.2	2,3,4,5	chr3:122681070-122685184|chr3:122695662-122699389	0.0677182	17.6067	0.00441161
Liver	chr3:122703741-122708268	+	PARP14	NM_017554.2	7,8,9	chr3:122701635-122703741|chr3:122708268-122713423	0.101577	17.6067	0.0063336
Liver	chr3:122713423-122718958	+	PARP14	NM_017554.2	10,11,12,13,14	chr3:122708268-122713423|chr3:122718958-122720254	0.0338591	17.6067	0.00248963
Liver	chr3:122752590-122755431	-	HSPBAP1	NM_024610.5	6,5	chr3:122741113-122752590|chr3:122755431-122759223	0.0338591	1.24795	0.0348655
Liver	chr3:122752590-122777906	-	HSPBAP1	NM_024610.5	6,5,4,3,2	chr3:122741113-122752590|chr3:122777906-122793616	0.0338591	1.24795	0.0348655
Liver	chr3:123089167-123092442	+	PDIA5	NM_006810.3	2,3	chr3:123067206-123089167|chr3:123092442-123102410	0.0677182	21.9936	0.00353207
Liver	chr3:123089167-123111004	+	PDIA5	NM_006810.3	2,3,4,5,6,7	chr3:123067206-123089167|chr3:123111004-123116230	0.101577	21.9936	0.00507086
Liver	chr3:123089167-123124343	+	PDIA5	NM_006810.3	2,3,4,5,6,7,8,9,10	chr3:123067206-123089167|chr3:123124343-123130479	0.135436	21.9936	0.00660966
Liver	chr3:123089167-123130616	+	PDIA5	NM_006810.3	2,3,4,5,6,7,8,9,10,11	chr3:123067206-123089167|chr3:123130616-123145521	0.101577	21.9936	0.00507086
Liver	chr3:123102410-123102796	+	PDIA5	NM_006810.3	4,5	chr3:123092442-123102410|chr3:123102796-123106748	0.0338591	21.9936	0.00199327
Liver	chr3:123102410-123116298	+	PDIA5	NM_006810.3	4,5,6,7,8	chr3:123092442-123102410|chr3:123116298-123124065	0.135436	21.9936	0.00660966
Liver	chr3:123106748-123124343	+	PDIA5	NM_006810.3	6,7,8,9,10	chr3:123102796-123106748|chr3:123124343-123130479	0.0677182	21.9936	0.00353207
Liver	chr3:123116230-123124343	+	PDIA5	NM_006810.3	8,9,10	chr3:123111004-123116230|chr3:123124343-123130479	0.135436	21.9936	0.00660966
Liver	chr3:123124065-123124343	+	PDIA5	NM_006810.3	9,10	chr3:123116298-123124065|chr3:123124343-123130479	0.880337	21.9936	0.0404632
Liver	chr3:123124065-123130616	+	PDIA5	NM_006810.3	9,10,11	chr3:123116298-123124065|chr3:123130616-123145521	0.304732	21.9936	0.0143037
Liver	chr3:123145521-123146259	+	PDIA5	NM_006810.3	12,13	chr3:123130616-123145521|chr3:123146259-123150233	0.203155	21.9936	0.00968726
Liver	chr3:123145521-123155041	+	PDIA5	NM_006810.3	12,13,14,15	chr3:123130616-123145521|chr3:123155041-123161320	0.0338591	21.9936	0.00199327
Liver	chr3:123145521-123161455	+	PDIA5	NM_006810.3	12,13,14,15,16	chr3:123130616-123145521|chr3:123161455-123161879	0.135436	21.9936	0.00660966
Liver	chr3:123209198-123225297	+	SEC22A	NM_012430.4	2,3,4	chr3:123201986-123209198|chr3:123225297-123245898	0.0677182	4.3509	0.0178216
Liver	chr3:123209198-123259589	+	SEC22A	NM_012430.4	2,3,4,5,6	chr3:123201986-123209198|chr3:123259589-123271521	0.0338591	4.3509	0.0100574
Liver	chr3:123223558-123259589	+	SEC22A	NM_012430.4	3,4,5,6	chr3:123209399-123223558|chr3:123259589-123271521	0.406309	4.3509	0.0954642
Liver	chr3:123245898-123259589	+	SEC22A	NM_012430.4	5,6	chr3:123225297-123245898|chr3:123259589-123271521	0.0338591	4.3509	0.0100574
Liver	chr3:123626817-123629626	-	MYLK	NM_001321309.1	30,29	chr3:123620336-123626817|chr3:123629626-123638070	0.270873	17.7337	0.0158294
Liver	chr3:123640286-123682310	-	MYLK	NM_001321309.1	27,26,25,24,23,22,21,20,19	chr3:123638194-123640286|chr3:123682310-123692734	0.0338591	17.7337	0.00247181
Liver	chr3:123647223-123649194	-	MYLK	NM_001321309.1	26,25,24	chr3:123640504-123647223|chr3:123649194-123657125	0.203155	17.7337	0.012013
Liver	chr3:123793676-123876617	-	MYLK	NM_001321309.1	4,3,2	chr3:123740001-123793676|chr3:123876617-123884205	0.0677182	17.7337	0.00438004
Liver	chr3:123831547-123876617	-	MYLK	NM_001321309.1	3,2	chr3:123793844-123831547|chr3:123876617-123884205	0.0677182	17.7337	0.00438004
Liver	chr3:123931101-123949132	-	CCDC14	NM_001308317.1	11,10,9,8,7,6,5	chr3:123915718-123931101|chr3:123949132-123955842	0.237014	2.63178	0.0935029
Liver	chr3:123933672-123949132	-	CCDC14	NM_001308317.1	9,8,7,6,5	chr3:123931526-123933672|chr3:123949132-123955842	0.0338591	2.63178	0.0166021
Liver	chr3:124650807-124661928	+	KALRN	NM_001322988.1	38,39,40,41,42,43,44,45	chr3:124637303-124650807|chr3:124661928-124666448	0.203155	1.69468	0.125041
Liver	chr3:124693803-124696255	+	KALRN	NM_001024660.4	52,53,54	chr3:124679517-124693803|chr3:124696255-124697592	0.0338591	1.69468	0.0257287
Liver	chr3:124735092-124738239	+	UMPS	NM_000373.3	2,3	chr3:124730627-124735092|chr3:124738239-124740023	0.0338591	9.37221	0.00467471
Liver	chr3:124735092-124742266	+	UMPS	NM_000373.3	2,3,4,5	chr3:124730627-124735092|chr3:124742266-124743914	0.0338591	9.37221	0.00467471
Liver	chr3:124773689-124773912	-	ITGB5	NM_002213.4	11	chr3:124769113-124773689|chr3:124773912-124796387	0.0338591	15.5583	0.00281721
Liver	chr3:124796387-124809156	-	ITGB5	NM_002213.4	10,9	chr3:124773912-124796387|chr3:124809156-124817620	0.0338591	15.5583	0.00281721
Liver	chr3:124809021-124821474	-	ITGB5	NM_002213.4	9,8,7,6	chr3:124796817-124809021|chr3:124821474-124841382	0.0338591	15.5583	0.00281721
Liver	chr3:124809021-124848558	-	ITGB5	NM_002213.4	9,8,7,6,5,4	chr3:124796817-124809021|chr3:124848558-124859241	0.0338591	15.5583	0.00281721
Liver	chr3:124817620-124821474	-	ITGB5	NM_002213.4	8,7,6	chr3:124809156-124817620|chr3:124821474-124841382	0.0338591	15.5583	0.00281721
Liver	chr3:124817620-124848558	-	ITGB5	NM_002213.4	8,7,6,5,4	chr3:124809156-124817620|chr3:124848558-124859241	0.0338591	15.5583	0.00281721
Liver	chr3:124817620-124873531	-	ITGB5	NM_002213.4	8,7,6,5,4,3,2	chr3:124809156-124817620|chr3:124873531-124886930	0.0338591	15.5583	0.00281721
Liver	chr3:124819738-124873531	-	ITGB5	NM_002213.4	7,6,5,4,3,2	chr3:124817710-124819738|chr3:124873531-124886930	0.0338591	15.5583	0.00281721
Liver	chr3:124841382-124873531	-	ITGB5	NM_002213.4	5,4,3,2	chr3:124821474-124841382|chr3:124873531-124886930	0.101577	15.5583	0.00716697
Liver	chr3:125107480-125120686	-	SLC12A8	NM_001195483.1	9,8,7,6	chr3:125092198-125107480|chr3:125120686-125135668	0.101577	2.05238	0.0541012
Liver	chr3:125110188-125120686	-	SLC12A8	NM_001195483.1	8,7,6	chr3:125108126-125110188|chr3:125120686-125135668	0.0338591	2.05238	0.0212662
Liver	chr3:125118768-125120686	-	SLC12A8	NM_001195483.1	7,6	chr3:125110335-125118768|chr3:125120686-125135668	0.101577	2.05238	0.0541012
Liver	chr3:125277725-125279247	-	ZNF148	NM_021964.2	7,6	chr3:125234329-125277725|chr3:125279247-125288102	0.575605	6.89033	0.0848662
Liver	chr3:125277725-125313656	-	ZNF148	NM_021964.2	7,6,5,4	chr3:125234329-125277725|chr3:125313656-125323308	0.37245	6.89033	0.0554249
Liver	chr3:125277725-125331238	-	ZNF148	NM_021964.2	7,6,5,4,3,2	chr3:125234329-125277725|chr3:125331238-125375101	0.237014	6.89033	0.0357974
Liver	chr3:125288102-125313656	-	ZNF148	NM_021964.2	5,4	chr3:125279247-125288102|chr3:125313656-125323308	0.0338591	6.89033	0.00635609
Liver	chr3:125288102-125331238	-	ZNF148	NM_021964.2	5,4,3,2	chr3:125279247-125288102|chr3:125331238-125375101	0.135436	6.89033	0.0210767
Liver	chr3:125313307-125313656	-	ZNF148	NM_021964.2	4	chr3:125288228-125313307|chr3:125313656-125323308	0.440169	6.89033	0.0652387
Liver	chr3:125313307-125323444	-	ZNF148	NM_021964.2	4,3	chr3:125288228-125313307|chr3:125323444-125331157	0.237014	6.89033	0.0357974
Liver	chr3:125313307-125331238	-	ZNF148	NM_021964.2	4,3,2	chr3:125288228-125313307|chr3:125331238-125375101	3.45363	6.89033	0.501951
Liver	chr3:125451304-125460860	-	SNX4	NM_003794.3	13,12,11,10	chr3:125447826-125451304|chr3:125460860-125469453	0.135436	17.4531	0.00832823
Liver	chr3:125453809-125460860	-	SNX4	NM_003794.3	12,11,10	chr3:125451419-125453809|chr3:125460860-125469453	0.270873	17.4531	0.0160838
Liver	chr3:125453809-125489463	-	SNX4	NM_003794.3	12,11,10,9,8,7,6	chr3:125451419-125453809|chr3:125489463-125497340	0.101577	17.4531	0.00638933
Liver	chr3:125497340-125497983	-	SNX4	NM_003794.3	5,4	chr3:125489463-125497340|chr3:125497983-125498058	0.101577	17.4531	0.00638933
Liver	chr3:125497340-125504744	-	SNX4	NM_003794.3	5,4,3,2	chr3:125489463-125497340|chr3:125504744-125520031	0.169296	17.4531	0.0102671
Liver	chr3:125497833-125497983	-	SNX4	NM_003794.3	4	chr3:125497388-125497833|chr3:125497983-125498058	0.0677182	17.4531	0.00445043
Liver	chr3:125560378-125567595	-	OSBPL11	NM_022776.4	8,7,6	chr3:125552679-125560378|chr3:125567595-125576188	0.0677182	6.00999	0.01291
Liver	chr3:125560378-125582978	-	OSBPL11	NM_022776.4	8,7,6,5,4,3,2	chr3:125552679-125560378|chr3:125582978-125594636	0.101577	6.00999	0.0185345
Liver	chr3:125576188-125576365	-	OSBPL11	NM_022776.4	5	chr3:125567595-125576188|chr3:125576365-125578959	0.0338591	6.00999	0.00728558
Liver	chr3:125576188-125582978	-	OSBPL11	NM_022776.4	5,4,3,2	chr3:125567595-125576188|chr3:125582978-125594636	0.169296	6.00999	0.0297834
Liver	chr3:126022785-126026479	-	SLC41A3	NM_001008487.1	5,4	chr3:126016875-126022785|chr3:126026479-126033606	0.0338591	2.94236	0.0148556
Liver	chr3:126022785-126051050	-	SLC41A3	NM_001008487.1	5,4,3,2	chr3:126016875-126022785|chr3:126051050-126056357	0.0338591	2.94236	0.0148556
Liver	chr3:126130222-126157508	-	ALDH1L1	NM_012190.3	14,13,12,11,10,9,8,7,6,5,4	chr3:126125721-126130222|chr3:126157508-126158404	0.0338591	61.048	0.000718319
Liver	chr3:126135534-126146926	-	ALDH1L1	NM_001270365.1	10,9,8,7	chr3:126131534-126135534|chr3:126146926-126150405	0.304732	61.048	0.00515464
Liver	chr3:126146834-126161002	-	ALDH1L1	NM_001270365.1	7,6,5,4,3,2	chr3:126137960-126146834|chr3:126161002-126180475	0.169296	61.048	0.00293648
Liver	chr3:126470894-126472305	-	ZXDC	NM_025112.4	4,3,2	chr3:126466325-126470894|chr3:126472305-126474958	0.37245	7.99752	0.0477614
Liver	chr3:126608498-126611132	-	TXNRD3	NM_001173513.1	14,13	chr3:126607973-126608498|chr3:126611132-126621741	0.169296	3.98328	0.0448993
Liver	chr3:126621741-126647296	-	TXNRD3	NM_001173513.1	12,11,10,9,8,7,6,5,4,3,2	chr3:126611132-126621741|chr3:126647296-126654747	0.677182	3.98328	0.172085
Liver	chr3:126642031-126647296	-	TXNRD3	NM_001173513.1	6,5,4,3,2	chr3:126634051-126642031|chr3:126647296-126654747	0.507887	3.98328	0.129689
Liver	chr3:126727077-126733222	+	CHCHD6	NM_001320610.1	2,3,4	chr3:126704399-126727077|chr3:126733222-126852643	0.169296	0.517561	0.339858
Liver	chr3:127674390-127674600	+	ABTB1	NM_172027.2	2,3	chr3:127673081-127674390|chr3:127674600-127675969	0.101577	1.85917	0.0596934
Liver	chr3:127694974-127695190	-	MGLL	NM_001256585.1	6	chr3:127692323-127694974|chr3:127695190-127721052	0.237014	15.3817	0.0160485
Liver	chr3:127710575-127722566	-	MGLL	NM_007283.6	6,5,4	chr3:127695190-127710575|chr3:127722566-127781788	0.575605	15.3817	0.0380468
Liver	chr3:127710575-127781895	-	MGLL	NM_007283.6	6,5,4,3	chr3:127695190-127710575|chr3:127781895-127821693	0.0677182	15.3817	0.00504936
Liver	chr3:128060101-128060661	+	SEC61A1	NM_013336.3	6,7	chr3:128056840-128060101|chr3:128060661-128064876	0.270873	66.0838	0.00424961
Liver	chr3:128097299-128104924	-	RUVBL1	NM_001319086.1	8,7,6,5,4	chr3:128087808-128097299|chr3:128104924-128112887	0.0677182	5.39037	0.0143913
Liver	chr3:128262127-128264781	+	EEFSEC	NM_021937.4	3,4	chr3:128247043-128262127|chr3:128264781-128341232	0.338591	2.404	0.144404
Liver	chr3:128629950-128632157	-	RPN1	NM_002950.3	5,4	chr3:128626832-128629950|chr3:128632157-128637798	0.169296	115.768	0.00154861
Liver	chr3:128637798-128638105	-	RPN1	NM_002950.3	3	chr3:128632157-128637798|chr3:128638105-128644918	0.135436	115.768	0.00125617
Liver	chr3:128637798-128644983	-	RPN1	NM_002950.3	3,2	chr3:128632157-128637798|chr3:128644983-128650539	0.203155	115.768	0.00184106
Liver	chr3:128795359-128807671	+	RAB7A	NM_004637.5	2,3,4,5	chr3:128726359-128795359|chr3:128807671-128813326	0.880337	16.3878	0.0542961
Liver	chr3:128806371-128807671	+	RAB7A	NM_004637.5	4,5	chr3:128798069-128806371|chr3:128807671-128813326	0.270873	16.3878	0.0171287
Liver	chr3:128901275-128904505	+	ACAD9	NM_014049.4	8,9,10,11	chr3:128899461-128901275|chr3:128904505-128906120	0.0338591	7.94694	0.00551206
Liver	chr3:129256067-129265792	+	COPG1	NM_016128.3	8,9,10,11,12,13,14	chr3:129255077-129256067|chr3:129265792-129267023	0.0338591	32.9832	0.00132934
Liver	chr3:129265548-129267099	+	COPG1	NM_016128.3	14,15	chr3:129263999-129265548|chr3:129267099-129267936	0.440169	32.9832	0.0136443
Liver	chr3:129268494-129272904	+	COPG1	NM_016128.3	17,18,19,20,21	chr3:129268040-129268494|chr3:129272904-129274837	0.0338591	32.9832	0.00132934
Liver	chr3:129288853-129290804	+	HMCES	NM_020187.2	3,4	chr3:129279915-129288853|chr3:129290804-129298353	0.0338591	3.71886	0.0117621
Liver	chr3:129298353-129302142	+	HMCES	NM_020187.2	5,6	chr3:129290804-129298353|chr3:129302142-129304588	0.0677182	3.71886	0.0208424
Liver	chr3:129458598-129464781	+	IFT122	NM_001280541.1	4,5,6,7,8	chr3:129451998-129458598|chr3:129464781-129469341	0.169296	2.40513	0.0742386
Liver	chr3:129461227-129469417	+	IFT122	NM_001280541.1	6,7,8,9	chr3:129461006-129461227|chr3:129469417-129476314	0.0338591	2.40513	0.0181602
Liver	chr3:129476314-129478218	+	IFT122	NM_001280541.1	10,11,12	chr3:129469417-129476314|chr3:129478218-129479784	0.101577	2.40513	0.0461994
Liver	chr3:129585951-129586719	-	PLXND1	NM_015103.2	5,4,3	chr3:129584562-129585951|chr3:129586719-129589350	0.101577	4.04278	0.0275311
Liver	chr3:129827802-129828508	-	TMCC1	NM_001017395.3	3	chr3:129671264-129827802|chr3:129828508-129832773	0.101577	5.65447	0.0196977
Liver	chr3:129827802-129832826	-	TMCC1	NM_001017395.3	3,2	chr3:129671264-129827802|chr3:129832826-129880308	0.338591	5.65447	0.0615399
Liver	chr3:129832773-129880559	-	TMCC1	NM_001017395.3	2,1	chr3:129828508-129832773|None	0.0338591	5.65447	0.00774284
Liver	chr3:129880308-129880559	-	TMCC1	NM_001017395.3	1	chr3:129832826-129880308|None	0.981915	5.65447	0.175112
Liver	chr3:130930415-130941699	+	ATP2C1	NM_001199181.1	2,3,4,5,6,7	chr3:130850928-130930415|chr3:130941699-130953820	0.406309	11.4795	0.0362339
Liver	chr3:130930415-131001344	+	ATP2C1	NM_001199182.1	2,3,4,5,6,7,8,9,10,11,12,13,14,15,16,17,18,19,20,21,22,23,24,25,26	chr3:130850928-130930415|chr3:131001344-131016151	0.0677182	11.4795	0.00676429
Liver	chr3:130934621-130937463	+	ATP2C1	NM_001199181.1	4,5	chr3:130932138-130934621|chr3:130937463-130940629	0.0338591	11.4795	0.00381732
Liver	chr3:130967144-130969396	+	ATP2C1	NM_001199181.1	14,15,16	chr3:130965045-130967144|chr3:130969396-130975331	0.169296	11.4795	0.0156052
Liver	chr3:131132744-131133956	+	NEK11	NM_145910.3	6,7	chr3:131109921-131132744|chr3:131133956-131152387	0.0338591	0.249711	0.168877
Liver	chr3:132446474-132450847	+	DNAJC13	NM_015268.3	3,4,5,6	chr3:132434618-132446474|chr3:132450847-132453297	0.0338591	7.27171	0.00602319
Liver	chr3:132499125-132500913	+	DNAJC13	NM_015268.3	37,38,39	chr3:132496663-132499125|chr3:132500913-132502288	0.0338591	7.27171	0.00602319
Liver	chr3:132575771-132579558	-	ACAD11	NM_032169.4	17,16,15,14	chr3:132561217-132575771|chr3:132579558-132603228	0.169296	45.9504	0.00390109
Liver	chr3:132575771-132605205	-	ACAD11	NM_032169.4	17,16,15,14,13,12	chr3:132561217-132575771|chr3:132605205-132618633	0.474028	45.9504	0.0105314
Liver	chr3:132575771-132631479	-	ACAD11	NM_032169.4	17,16,15,14,13,12,11,10,9,8,7,6	chr3:132561217-132575771|chr3:132631479-132639491	0.135436	45.9504	0.00316439
Liver	chr3:132603228-132619545	-	ACAD11	NM_032169.4	13,12,11,10	chr3:132579558-132603228|chr3:132619545-132626690	0.0677182	45.9504	0.00169098
Liver	chr3:132603228-132631479	-	ACAD11	NM_032169.4	13,12,11,10,9,8,7,6	chr3:132579558-132603228|chr3:132631479-132639491	0.948055	45.9504	0.0208452
Liver	chr3:132618633-132631479	-	ACAD11	NM_032169.4	11,10,9,8,7,6	chr3:132605205-132618633|chr3:132631479-132639491	0.507887	45.9504	0.0112681
Liver	chr3:132626690-132631479	-	ACAD11	NM_032169.4	9,8,7,6	chr3:132619545-132626690|chr3:132631479-132639491	0.135436	45.9504	0.00316439
Liver	chr3:132626690-132644896	-	ACAD11	NM_032169.4	9,8,7,6,5,4,3,2	chr3:132619545-132626690|chr3:132644896-132659602	0.101577	45.9504	0.00242769
Liver	chr3:132681913-132692818	-	NPHP3-ACAD11	NR_037804.1	26,25,24,23,22,21,20,19,18,17,16	chr3:132644891-132681913|chr3:132692818-132694826	0.135436	3.58181	0.0404911
Liver	chr3:132681913-132716909	-	NPHP3-ACAD11	NR_037804.1	26,25,24,23,22,21,20,19,18,17,16,15,14,13,12,11,10,9,8,7,6,5,4	chr3:132644891-132681913|chr3:132716909-132718993	0.0677182	3.58181	0.0216376
Liver	chr3:132686259-132716909	-	NPHP3-ACAD11	NR_037804.1	22,21,20,19,18,17,16,15,14,13,12,11,10,9,8,7,6,5,4	chr3:132684794-132686259|chr3:132716909-132718993	0.101577	3.58181	0.0310644
Liver	chr3:132689073-132716909	-	NPHP3-ACAD11	NR_037804.1	19,18,17,16,15,14,13,12,11,10,9,8,7,6,5,4	chr3:132688891-132689073|chr3:132716909-132718993	0.0677182	3.58181	0.0216376
Liver	chr3:132699917-132719830	-	NPHP3-ACAD11	NR_037804.1	12,11,10,9,8,7,6,5,4,3,2	chr3:132697362-132699917|chr3:132719830-132721962	0.0338591	3.58181	0.0122109
Liver	chr3:132704197-132719830	-	NPHP3-ACAD11	NR_037804.1	9,8,7,6,5,4,3,2	chr3:132701533-132704197|chr3:132719830-132721962	0.0677182	3.58181	0.0216376
Liver	chr3:132713125-132716909	-	NPHP3-ACAD11	NR_037804.1	6,5,4	chr3:132708257-132713125|chr3:132716909-132718993	0.338591	3.58181	0.0970516
Liver	chr3:132715084-132719830	-	NPHP3-ACAD11	NR_037804.1	5,4,3,2	chr3:132713286-132715084|chr3:132719830-132721962	0.0677182	3.58181	0.0216376
Liver	chr3:133616813-133649943	-	TOPBP1	NM_007027.3	23,22,21,20,19,18,17,16,15,14,13,12,11,10,9	chr3:133612552-133616813|chr3:133649943-133652462	0.0338591	2.9332	0.0149018
Liver	chr3:133623090-133624175	-	TOPBP1	NM_007027.3	19,18,17	chr3:133620347-133623090|chr3:133624175-133628361	0.237014	2.9332	0.0839269
Liver	chr3:133623090-133644363	-	TOPBP1	NM_007027.3	19,18,17,16,15,14,13,12,11	chr3:133620347-133623090|chr3:133644363-133649382	0.0677182	2.9332	0.026406
Liver	chr3:133753594-133759329	+	TF	NM_001063.3	3,4,5,6,7,8,9	chr3:133748584-133753594|chr3:133759329-133764181	0.203155	1510.3	0.000141133
Liver	chr3:133755362-133757009	+	TF	NM_001063.3	5,6,7	chr3:133754671-133755362|chr3:133757009-133757768	0.135436	1510.3	9.6296e-05
Liver	chr3:133756830-133764275	+	TF	NM_001063.3	7,8,9,10	chr3:133756337-133756830|chr3:133764275-133764874	0.270873	1510.3	0.000185971
Liver	chr3:133764181-133768164	+	TF	NM_001063.3	10,11,12,13	chr3:133759329-133764181|chr3:133768164-133770507	0.101577	1510.3	7.38773e-05
Liver	chr3:133764181-133770572	+	TF	NM_001063.3	10,11,12,13,14	chr3:133759329-133764181|chr3:133770572-133775432	0.440169	1510.3	0.000298064
Liver	chr3:133764181-133775617	+	TF	NM_001063.3	10,11,12,13,14,15	chr3:133759329-133764181|chr3:133775617-133777048	0.0677182	1510.3	5.14586e-05
Liver	chr3:133764874-133770572	+	TF	NM_001063.3	11,12,13,14	chr3:133764275-133764874|chr3:133770572-133775432	0.135436	1510.3	9.6296e-05
Liver	chr3:134175608-134191974	-	RYK	NM_002958.3	13,12,11,10,9,8	chr3:134159373-134175608|chr3:134191974-134195081	0.135436	7.82428	0.0185641
Liver	chr3:134175608-134195182	-	RYK	NM_001005861.2	13,12,11,10,9,8,7	chr3:134159373-134175608|chr3:134195182-134202729	0.914196	7.82428	0.117968
Liver	chr3:134175608-134211607	-	RYK	NM_001005861.2	13,12,11,10,9,8,7,6,5,4,3	chr3:134159373-134175608|chr3:134211607-134222417	0.0677182	7.82428	0.00992028
Liver	chr3:134183001-134222539	-	RYK	NM_001005861.2	10,9,8,7,6,5,4,3,2	chr3:134178073-134183001|chr3:134222539-134250422	0.0677182	7.82428	0.00992028
Liver	chr3:134188836-134195182	-	RYK	NM_001005861.2	9,8,7	chr3:134183071-134188836|chr3:134195182-134202729	1.15121	7.82428	0.148222
Liver	chr3:134191848-134195182	-	RYK	NM_001005861.2	8,7	chr3:134188923-134191848|chr3:134195182-134202729	0.0338591	7.82428	0.00559836
Liver	chr3:134531844-134537268	+	CEP63	NM_001042383.1	4,5,6	chr3:134507286-134531844|chr3:134537268-134545585	0.0677182	2.63178	0.0294189
Liver	chr3:134951370-134952052	+	EPHB1	NM_004441.4	3	chr3:134925880-134951370|chr3:134952052-135106447	0.101577	0.839706	0.131313
Liver	chr3:135154151-135241297	+	EPHB1	NM_004441.4	6,7,8,9,10,11,12,13	chr3:135133049-135154151|chr3:135241297-135248315	0.0338591	0.839706	0.0516168
Liver	chr3:136001058-136003493	+	PPP2R3A	NM_002718.4	2	chr3:135965849-136001058|chr3:136003493-136026831	0.0677182	0.533932	0.142882
Liver	chr3:136260478-136262065	+	PCCB	NM_000532.4	4,5	chr3:136256623-136260478|chr3:136262065-136283836	0.440169	35.2425	0.0127698
Liver	chr3:136283836-136317064	+	PCCB	NM_000532.4	6,7,8,9,10	chr3:136262065-136283836|chr3:136317064-136326802	0.0677182	35.2425	0.00220462
Liver	chr3:136293755-136317064	+	PCCB	NM_000532.4	7,8,9,10	chr3:136283947-136293755|chr3:136317064-136326802	0.0338591	35.2425	0.00124414
Liver	chr3:136316940-136328857	+	PCCB	NM_000532.4	10,11,12,13,14	chr3:136301111-136316940|chr3:136328857-136329904	0.135436	35.2425	0.00412556
Liver	chr3:136340490-136377752	-	STAG1	NM_005862.2	32,31,30,29,28,27,26,25,24,23	chr3:136338450-136340490|chr3:136377752-136398748	0.101577	7.33512	0.0151907
Liver	chr3:136357719-136367082	-	STAG1	NM_005862.2	28,27,26,25	chr3:136349363-136357719|chr3:136367082-136369107	0.0677182	7.33512	0.0105809
Liver	chr3:136357719-136377752	-	STAG1	NM_005862.2	28,27,26,25,24,23	chr3:136349363-136357719|chr3:136377752-136398748	0.0338591	7.33512	0.00597119
Liver	chr3:136377659-136423044	-	STAG1	NM_005862.2	23,22,21,20,19,18,17	chr3:136369282-136377659|chr3:136423044-136433555	0.169296	7.33512	0.0244102
Liver	chr3:136398748-136423044	-	STAG1	NM_005862.2	22,21,20,19,18,17	chr3:136377752-136398748|chr3:136423044-136433555	0.203155	7.33512	0.0290199
Liver	chr3:136398748-136502779	-	STAG1	NM_005862.2	22,21,20,19,18,17,16,15,14,13,12,11,10,9,8	chr3:136377752-136398748|chr3:136502779-136521212	0.135436	7.33512	0.0198004
Liver	chr3:136417884-136423044	-	STAG1	NM_005862.2	21,20,19,18,17	chr3:136398829-136417884|chr3:136423044-136433555	0.169296	7.33512	0.0244102
Liver	chr3:136433555-136477412	-	STAG1	NM_005862.2	16,15,14,13,12,11,10	chr3:136423044-136433555|chr3:136477412-136500222	0.0338591	7.33512	0.00597119
Liver	chr3:136443286-136502779	-	STAG1	NM_005862.2	15,14,13,12,11,10,9,8	chr3:136433659-136443286|chr3:136502779-136521212	0.203155	7.33512	0.0290199
Liver	chr3:136452032-136473637	-	STAG1	NM_005862.2	14,13,12,11	chr3:136443404-136452032|chr3:136473637-136477288	0.0338591	7.33512	0.00597119
Liver	chr3:136452032-136477412	-	STAG1	NM_005862.2	14,13,12,11,10	chr3:136443404-136452032|chr3:136477412-136500222	0.135436	7.33512	0.0198004
Liver	chr3:136464880-136477412	-	STAG1	NM_005862.2	13,12,11,10	chr3:136452147-136464880|chr3:136477412-136500222	0.0677182	7.33512	0.0105809
Liver	chr3:136464880-136502779	-	STAG1	NM_005862.2	13,12,11,10,9,8	chr3:136452147-136464880|chr3:136502779-136521212	0.135436	7.33512	0.0198004
Liver	chr3:136472412-136477412	-	STAG1	NM_005862.2	12,11,10	chr3:136464988-136472412|chr3:136477412-136500222	0.135436	7.33512	0.0198004
Liver	chr3:136542118-136630981	-	STAG1	NM_005862.2	6,5,4,3,2	chr3:136521417-136542118|chr3:136630981-136752194	0.0338591	7.33512	0.00597119
Liver	chr3:138209816-138223733	+	ARMC8	NM_014154.4	3,4,5,6	chr3:138188530-138209816|chr3:138223733-138228917	0.338591	8.09797	0.0429936
Liver	chr3:138209816-138235114	+	ARMC8	NM_014154.4	3,4,5,6,7,8	chr3:138188530-138209816|chr3:138235114-138237308	0.0338591	8.09797	0.00540938
Liver	chr3:138221925-138223733	+	ARMC8	NM_014154.4	4,5,6	chr3:138209893-138221925|chr3:138223733-138228917	0.135436	8.09797	0.0179375
Liver	chr3:138221925-138229010	+	ARMC8	NM_014154.4	4,5,6,7	chr3:138209893-138221925|chr3:138229010-138235033	0.0338591	8.09797	0.00540938
Liver	chr3:138221925-138235114	+	ARMC8	NM_014154.4	4,5,6,7,8	chr3:138209893-138221925|chr3:138235114-138237308	0.0338591	8.09797	0.00540938
Liver	chr3:138228917-138235114	+	ARMC8	NM_014154.4	7,8	chr3:138223733-138228917|chr3:138235114-138237308	0.101577	8.09797	0.0137614
Liver	chr3:138263738-138274544	+	ARMC8	NM_001267041.2	12,13,14,15,16,17	chr3:138245183-138263738|chr3:138274544-138284430	0.0677182	8.09797	0.00958541
Liver	chr3:138263738-138290639	+	ARMC8	NM_001267041.2	12,13,14,15,16,17,18,19,20	chr3:138245183-138263738|chr3:138290639-138295858	0.0677182	8.09797	0.00958541
Liver	chr3:138498030-138508544	-	CEP70	NM_001288964.1	17,16,15,14,13,12	chr3:138495076-138498030|chr3:138508544-138525489	0.0338591	4.30575	0.0101626
Liver	chr3:138525489-138529462	-	CEP70	NM_001288964.1	11,10,9	chr3:138508544-138525489|chr3:138529462-138532513	0.0338591	4.30575	0.0101626
Liver	chr3:138525489-138537347	-	CEP70	NM_001288964.1	11,10,9,8,7	chr3:138508544-138525489|chr3:138537347-138570317	0.237014	4.30575	0.0572354
Liver	chr3:138525489-138572984	-	CEP70	NM_001320598.1	11,10,9,8,7,6,5,4,3	chr3:138508544-138525489|chr3:138572984-138591853	0.0677182	4.30575	0.018008
Liver	chr3:138529198-138532570	-	CEP70	NM_001288964.1	10,9,8	chr3:138525564-138529198|chr3:138532570-138537177	0.37245	4.30575	0.0886173
Liver	chr3:138570317-138571356	-	CEP70	NM_001288964.1	6,5,4	chr3:138537347-138570317|chr3:138571356-138572858	5.28202	4.30575	1.22621
Liver	chr3:138570317-138572914	-	CEP70	NM_001288964.1	6,5,4,3	chr3:138537347-138570317|chr3:138572914-138591853	0.203155	4.30575	0.0493899
Liver	chr3:138570317-138572932	-	CEP70	NM_024491.3	6,5,4,3	chr3:138537347-138570317|chr3:138572932-138591853	2.09927	4.30575	0.488737
Liver	chr3:138570317-138572984	-	CEP70	NM_001320598.1	6,5,4,3	chr3:138537347-138570317|chr3:138572984-138591853	0.880337	4.30575	0.206299
Liver	chr3:138571033-138571356	-	CEP70	NM_001288964.1	5,4	chr3:138570498-138571033|chr3:138571356-138572858	0.0677182	4.30575	0.018008
Liver	chr3:138571033-138572932	-	CEP70	NM_024491.3	5,4,3	chr3:138570498-138571033|chr3:138572932-138591853	0.0677182	4.30575	0.018008
Liver	chr3:138619710-138622416	+	FAIM	NM_001033031.1	2,3,4	chr3:138608937-138619710|chr3:138622416-138629106	0.101577	1.49827	0.0739772
Liver	chr3:138688874-138694907	-	PIK3CB	NM_001256045.1	5,4,3	chr3:138684803-138688874|chr3:138694907-138698906	0.0677182	3.91798	0.0197858
Liver	chr3:138694785-138699095	-	PIK3CB	NM_001256045.1	3,2	chr3:138691143-138694785|chr3:138699095-138707158	0.237014	3.91798	0.0628857
Liver	chr3:138698906-138699095	-	PIK3CB	NM_001256045.1	2	chr3:138694907-138698906|chr3:138699095-138707158	0.0677182	3.91798	0.0197858
Liver	chr3:138734633-138742781	-	PIK3CB	NM_006219.2	5,4,3	chr3:138733438-138734633|chr3:138742781-138755753	0.0338591	3.91798	0.0111658
Liver	chr3:139361080-139367145	-	COPB2	NM_004766.2	17,16,15,14	chr3:139359362-139361080|chr3:139367145-139368144	0.101577	30.0282	0.00371452
Liver	chr3:139378040-139379466	-	COPB2	NM_004766.2	5,4,3	chr3:139375614-139378040|chr3:139379466-139383297	0.0677182	30.0282	0.00258731
Liver	chr3:139383297-139383435	-	COPB2	NM_004766.2	2	chr3:139379466-139383297|chr3:139383435-139389547	0.0338591	30.0282	0.00146011
Liver	chr3:139419556-139423114	+	LOC100507291	NR_121608.1	2,3	chr3:139389933-139419556|chr3:139423114-139444293	0.0677182	0.338591	0.22295
Liver	chr3:140963126-140974005	+	SLC25A36	NM_001104647.1	4,5,6	chr3:140959540-140963126|chr3:140974005-140976259	0.0677182	1.13428	0.0679189
Liver	chr3:141260122-141287453	+	PXYLP1	NM_001037172.2	2,3,4,5	chr3:141231911-141260122|chr3:141287453-141292267	0.135436	0.428882	0.331379
Liver	chr3:141368620-141381487	+	ZBTB38	NM_001080412.2	2,3,4	chr3:141324456-141368620|chr3:141381487-141386871	0.0338591	1.16088	0.0374581
Liver	chr3:141512162-141529802	+	RASA2	NM_001303245.1	2,3,4	chr3:141487216-141512162|chr3:141529802-141540532	0.0677182	2.34217	0.0330411
Liver	chr3:141512162-141540609	+	RASA2	NM_001303245.1	2,3,4,5	chr3:141487216-141512162|chr3:141540609-141553856	0.0338591	2.34217	0.0186463
Liver	chr3:141540532-141559995	+	RASA2	NM_001303245.1	5,6,7,8,9	chr3:141529802-141540532|chr3:141559995-141570911	0.101577	2.34217	0.047436
Liver	chr3:141553856-141559995	+	RASA2	NM_001303245.1	6,7,8,9	chr3:141540609-141553856|chr3:141559995-141570911	0.237014	2.34217	0.105015
Liver	chr3:141572608-141581177	+	RASA2	NM_001303245.1	12,13,14,15,16,17	chr3:141571554-141572608|chr3:141581177-141586024	0.101577	2.34217	0.047436
Liver	chr3:141959673-141978682	-	TFDP2	NM_001178140.1	8,7,6,5,4	chr3:141953016-141959673|chr3:141978682-141993537	0.0677182	3.9587	0.0195828
Liver	chr3:141970072-141995141	-	TFDP2	NM_001178140.1	6,5,4,3,2	chr3:141963963-141970072|chr3:141995141-142000251	0.0338591	3.9587	0.0110513
Liver	chr3:141974047-141995141	-	TFDP2	NM_001178140.1	5,4,3,2	chr3:141970141-141974047|chr3:141995141-142000251	0.0338591	3.9587	0.0110513
Liver	chr3:142093060-142101841	-	TFDP2	NM_001178138.1	3,2	chr3:142054149-142093060|chr3:142101841-142149182	0.135436	3.9587	0.0366459
Liver	chr3:142170324-142177576	-	GK5	NM_001039547.2	15,14,13,12	chr3:142165770-142170324|chr3:142177576-142181460	0.0338591	1.80582	0.0241539
Liver	chr3:142347233-142359931	-	XRN1	NM_001282857.1	33,32,31,30	chr3:142335509-142347233|chr3:142359931-142365046	0.0338591	8.32934	0.0052593
Liver	chr3:142347233-142376594	-	XRN1	NM_001282857.1	33,32,31,30,29,28,27,26,25,24	chr3:142335509-142347233|chr3:142376594-142380081	0.0338591	8.32934	0.0052593
Liver	chr3:142355400-142359931	-	XRN1	NM_001282857.1	32,31,30	chr3:142347342-142355400|chr3:142359931-142365046	0.0338591	8.32934	0.0052593
Liver	chr3:142355400-142370620	-	XRN1	NM_001282857.1	32,31,30,29,28,27	chr3:142347342-142355400|chr3:142370620-142371238	0.0338591	8.32934	0.0052593
Liver	chr3:142355400-142371328	-	XRN1	NM_001282857.1	32,31,30,29,28,27,26	chr3:142347342-142355400|chr3:142371328-142375797	0.0338591	8.32934	0.0052593
Liver	chr3:142397328-142405076	-	XRN1	NM_001282857.1	20,19,18,17,16	chr3:142384685-142397328|chr3:142405076-142412543	0.135436	8.32934	0.0174398
Liver	chr3:142425221-142426841	-	XRN1	NM_001282857.1	5,4,3	chr3:142423642-142425221|chr3:142426841-142432660	1.08349	8.32934	0.131124
Liver	chr3:142432660-142432893	-	XRN1	NM_001282857.1	2	chr3:142426841-142432660|chr3:142432893-142447869	0.237014	8.32934	0.0296203
Liver	chr3:142465096-142497192	-	ATR	NM_001184.3	41,40,39,38,37,36,35,34,33	chr3:142462090-142465096|chr3:142497192-142498596	0.0677182	6.16825	0.0125793
Liver	chr3:142493131-142503453	-	ATR	NM_001184.3	35,34,33,32,31,30	chr3:142485282-142493131|chr3:142503453-142505138	0.101577	6.16825	0.0180597
Liver	chr3:142493131-142560454	-	ATR	NM_001184.3	35,34,33,32,31,30,29,28,27,26,25,24,23,22,21,20,19,18,17,16,15,14,13,12,11,10,9,8,7,6	chr3:142485282-142493131|chr3:142560454-142561242	0.0677182	6.16825	0.0125793
Liver	chr3:142503361-142512470	-	ATR	NM_001184.3	30,29,28,27	chr3:142499718-142503361|chr3:142512470-142513500	0.0338591	6.16825	0.00709896
Liver	chr3:142507930-142542757	-	ATR	NM_001184.3	28,27,26,25,24,23,22,21,20,19,18,17	chr3:142505303-142507930|chr3:142542757-142547724	0.0338591	6.16825	0.00709896
Liver	chr3:142512259-142560454	-	ATR	NM_001184.3	27,26,25,24,23,22,21,20,19,18,17,16,15,14,13,12,11,10,9,8,7,6	chr3:142508109-142512259|chr3:142560454-142561242	0.135436	6.16825	0.0235401
Liver	chr3:142566120-142568154	-	ATR	NM_001184.3	3,2	chr3:142563109-142566120|chr3:142568154-142578645	0.0338591	6.16825	0.00709896
Liver	chr3:142664201-142678113	+	PLS1	NM_001145319.1	2,3,4,5,6	chr3:142596509-142664201|chr3:142678113-142684005	0.169296	5.60481	0.0319326
Liver	chr3:142736378-142748460	+	TRPC1	NM_001251845.1	2,3,4	chr3:142724731-142736378|chr3:142748460-142777631	0.0338591	0.283185	0.149595
Liver	chr3:142777631-142785040	+	TRPC1	NM_001251845.1	5,6,7	chr3:142748460-142777631|chr3:142785040-142791018	0.0677182	0.283185	0.265082
Liver	chr3:142838769-142848472	-	PCOLCE2	NM_013363.3	5,4,3	chr3:142829846-142838769|chr3:142848472-142887668	0.0338591	4.3509	0.0100574
Liver	chr3:143021472-143033350	+	U2SURP	NM_001080415.1	10,11,12,13,14,15,16,17,18	chr3:143021385-143021472|chr3:143033350-143034887	0.0338591	7.77004	0.00563739
Liver	chr3:143795000-143832221	-	SLC9A9	NM_173653.3	4,3,2	chr3:143693307-143795000|chr3:143832221-143848147	0.0338591	3.79674	0.0115215
Liver	chr3:146071041-146079257	-	PLOD2	NM_000935.2	18,17,16,15,14,13	chr3:146070872-146071041|chr3:146079257-146081737	0.0338591	14.4541	0.00303228
Liver	chr3:146102754-146110448	-	PLOD2	NM_000935.2	7,6,5,4	chr3:146091901-146102754|chr3:146110448-146121111	0.0677182	14.4541	0.00537319
Liver	chr3:146102754-146124229	-	PLOD2	NM_000935.2	7,6,5,4,3,2	chr3:146091901-146102754|chr3:146124229-146160880	0.541746	14.4541	0.0381459
Liver	chr3:146110284-146124229	-	PLOD2	NM_000935.2	4,3,2	chr3:146106644-146110284|chr3:146124229-146160880	0.101577	14.4541	0.0077141
Liver	chr3:146121111-146124229	-	PLOD2	NM_000935.2	3,2	chr3:146110448-146121111|chr3:146124229-146160880	2.9796	14.4541	0.206691
Liver	chr3:146220814-146222092	-	PLSCR4	NM_001128305.1	3,2	chr3:146206761-146220814|chr3:146222092-146250556	0.304732	7.90611	0.0397585
Liver	chr3:149032200-149064866	-	HLTF	NM_001318935.1	25,24,23,22,21,20,19,18,17,16,15,14,13,12,11,10,9	chr3:149031360-149032200|chr3:149064866-149068239	0.0677182	3.96434	0.019555
Liver	chr3:149074214-149076047	-	HLTF	NM_001318935.1	4,3	chr3:149073322-149074214|chr3:149076047-149084681	0.0338591	3.96434	0.0110356
Liver	chr3:149176249-149188202	-	CP	NM_000096.3	18,17,16,15,14,13,12,11,10	chr3:149173730-149176249|chr3:149188202-149198366	0.0677182	873.129	8.90102e-05
Liver	chr3:149176249-149202241	-	CP	NM_000096.3	18,17,16,15,14,13,12,11,10,9,8,7	chr3:149173730-149176249|chr3:149202241-149206167	0.203155	873.129	0.000244125
Liver	chr3:149176249-149207617	-	CP	NM_000096.3	18,17,16,15,14,13,12,11,10,9,8,7,6,5	chr3:149173730-149176249|chr3:149207617-149209210	0.169296	873.129	0.000205346
Liver	chr3:149177839-149178631	-	CP	NR_046371.1	16,15	chr3:149166050-149177839|chr3:149178631-149179555	0.0677182	873.129	8.90102e-05
Liver	chr3:149177839-149207617	-	CP	NR_046371.1	16,15,14,13,12,11,10,9,8,7,6,5	chr3:149166050-149177839|chr3:149207617-149209210	0.203155	873.129	0.000244125
Liver	chr3:149177839-149209384	-	CP	NR_046371.1	16,15,14,13,12,11,10,9,8,7,6,5,4	chr3:149166050-149177839|chr3:149209384-149210166	0.0677182	873.129	8.90102e-05
Liver	chr3:149178414-149182133	-	CP	NR_046371.1	15,14,13	chr3:149177979-149178414|chr3:149182133-149183465	0.0338591	873.129	5.02315e-05
Liver	chr3:149182004-149207617	-	CP	NR_046371.1	13,12,11,10,9,8,7,6,5	chr3:149179662-149182004|chr3:149207617-149209210	0.270873	873.129	0.000321682
Liver	chr3:149183465-149207617	-	CP	NR_046371.1	12,11,10,9,8,7,6,5	chr3:149182133-149183465|chr3:149207617-149209210	0.0338591	873.129	5.02315e-05
Liver	chr3:149185238-149198578	-	CP	NR_046371.1	11,10,9	chr3:149183605-149185238|chr3:149198578-149199711	0.744901	873.129	0.000864583
Liver	chr3:149186519-149188202	-	CP	NM_000096.3	11,10	chr3:149185446-149186519|chr3:149188202-149198366	0.101577	873.129	0.000127789
Liver	chr3:149198366-149199864	-	CP	NR_046371.1	9,8	chr3:149188202-149198366|chr3:149199864-149202101	0.101577	873.129	0.000127789
Liver	chr3:149198366-149202241	-	CP	NR_046371.1	9,8,7	chr3:149188202-149198366|chr3:149202241-149206167	0.0338591	873.129	5.02315e-05
Liver	chr3:149198366-149207617	-	CP	NR_046371.1	9,8,7,6,5	chr3:149188202-149198366|chr3:149207617-149209210	0.0338591	873.129	5.02315e-05
Liver	chr3:149198366-149210379	-	CP	NR_046371.1	9,8,7,6,5,4,3	chr3:149188202-149198366|chr3:149210379-149212450	0.0338591	873.129	5.02315e-05
Liver	chr3:149202101-149210379	-	CP	NR_046371.1	7,6,5,4,3	chr3:149199864-149202101|chr3:149210379-149212450	0.237014	873.129	0.000282903
Liver	chr3:149206167-149206339	-	CP	NR_046371.1	6	chr3:149202241-149206167|chr3:149206339-149207362	1.76067	873.129	0.00202794
Liver	chr3:149206167-149210379	-	CP	NR_046371.1	6,5,4,3	chr3:149202241-149206167|chr3:149210379-149212450	0.338591	873.129	0.000399239
Liver	chr3:149210166-149212698	-	CP	NR_046371.1	3,2	chr3:149209384-149210166|chr3:149212698-149221646	0.0338591	873.129	5.02315e-05
Liver	chr3:149846010-149852596	+	RNF13	NM_007282.4	3,4	chr3:149814026-149846010|chr3:149852596-149872028	0.744901	18.8257	0.0400782
Liver	chr3:149846010-149872154	+	RNF13	NM_007282.4	3,4,5	chr3:149814026-149846010|chr3:149872154-149895472	3.04732	18.8257	0.162315
Liver	chr3:149846010-149895560	+	RNF13	NM_007282.4	3,4,5,6	chr3:149814026-149846010|chr3:149895560-149902071	1.4898	18.8257	0.0796256
Liver	chr3:149846010-149902162	+	RNF13	NM_007282.4	3,4,5,6,7	chr3:149814026-149846010|chr3:149902162-149911977	0.541746	18.8257	0.0292926
Liver	chr3:149846010-149912083	+	RNF13	NM_007282.4	3,4,5,6,7,8	chr3:149814026-149846010|chr3:149912083-149921133	0.981915	18.8257	0.0526615
Liver	chr3:149846010-149921227	+	RNF13	NM_007282.4	3,4,5,6,7,8,9	chr3:149814026-149846010|chr3:149921227-149960055	7.34743	18.8257	0.390611
Liver	chr3:149872028-149921227	+	RNF13	NM_007282.4	5,6,7,8,9	chr3:149852596-149872028|chr3:149921227-149960055	0.135436	18.8257	0.00772133
Liver	chr3:149895472-149921227	+	RNF13	NM_007282.4	6,7,8,9	chr3:149872154-149895472|chr3:149921227-149960055	0.812619	18.8257	0.0436735
Liver	chr3:149902071-149921227	+	RNF13	NM_007282.4	7,8,9	chr3:149895560-149902071|chr3:149921227-149960055	0.0338591	18.8257	0.00232851
Liver	chr3:150558387-150568292	+	EIF2A	NM_001319044.1	3,4,5,6,7	chr3:150552425-150558387|chr3:150568292-150571957	0.0677182	20.5603	0.00377818
Liver	chr3:150562541-150563614	+	EIF2A	NM_001319043.1	3,4	chr3:150552425-150562541|chr3:150563614-150564298	0.169296	20.5603	0.00871624
Liver	chr3:150562541-150568292	+	EIF2A	NM_001319043.1	3,4,5,6,7,8	chr3:150552425-150562541|chr3:150568292-150571957	0.101577	20.5603	0.0054242
Liver	chr3:150562541-150581746	+	EIF2A	NM_001319043.1	3,4,5,6,7,8,9,10,11	chr3:150552425-150562541|chr3:150581746-150583199	0.0338591	20.5603	0.00213216
Liver	chr3:150564298-150575762	+	EIF2A	NM_001319043.1	5,6,7,8,9,10	chr3:150563614-150564298|chr3:150575762-150581617	0.0338591	20.5603	0.00213216
Liver	chr3:150567692-150572529	+	EIF2A	NM_001319043.1	6,7,8,9	chr3:150564381-150567692|chr3:150572529-150575648	0.0677182	20.5603	0.00377818
Liver	chr3:150571957-150572529	+	EIF2A	NM_001319043.1	9	chr3:150568292-150571957|chr3:150572529-150575648	0.0338591	20.5603	0.00213216
Liver	chr3:152414940-152432920	+	MBNL1	NM_001314057.1	4,5	chr3:152396224-152414940|chr3:152432920-152445281	0.77876	9.24354	0.0852387
Liver	chr3:152445281-152447773	+	MBNL1	NM_001314057.1	6,7,8	chr3:152432920-152445281|chr3:152447773-152455541	0.304732	9.24354	0.0340121
Liver	chr3:154149388-154226010	+	ARHGEF26	NM_001251962.1	5,6,7,8,9,10,11	chr3:154129719-154149388|chr3:154226010-154240369	0.0677182	4.94343	0.0156898
Liver	chr3:154187684-154217958	+	ARHGEF26	NM_001251962.1	7,8,9,10	chr3:154152932-154187684|chr3:154217958-154225855	0.0338591	4.94343	0.00885429
Liver	chr3:154194643-154217958	+	ARHGEF26	NM_001251962.1	9,10	chr3:154191418-154194643|chr3:154217958-154225855	0.0338591	4.94343	0.00885429
Liver	chr3:154194643-154240579	+	ARHGEF26	NM_001251962.1	9,10,11,12	chr3:154191418-154194643|chr3:154240579-154253115	0.0338591	4.94343	0.00885429
Liver	chr3:154217868-154226010	+	ARHGEF26	NM_001251962.1	10,11	chr3:154194718-154217868|chr3:154226010-154240369	0.0338591	4.94343	0.00885429
Liver	chr3:154217868-154240579	+	ARHGEF26	NM_001251962.1	10,11,12	chr3:154194718-154217868|chr3:154240579-154253115	0.880337	4.94343	0.179741
Liver	chr3:154217868-154254824	+	ARHGEF26	NM_001251962.1	10,11,12,13,14	chr3:154194718-154217868|chr3:154254824-154255330	0.0677182	4.94343	0.0156898
Liver	chr3:154284582-154295339	-	DHX36	NM_020865.2	19,18,17,16,15,14,13	chr3:154283271-154284582|chr3:154295339-154299837	0.0677182	5.87879	0.0131977
Liver	chr3:154284582-154311674	-	DHX36	NM_001114397.1	19,18,17,16,15,14,13,12,11,10,9,8,7,6,5,4	chr3:154283271-154284582|chr3:154311674-154315045	0.0338591	5.87879	0.0074479
Liver	chr3:154295283-154306295	-	DHX36	NM_001114397.1	13,12,11,10,9,8,7,6	chr3:154293812-154295283|chr3:154306295-154309652	0.169296	5.87879	0.0304469
Liver	chr3:155084157-155160448	+	MME	NM_000902.3	2,3,4,5,6,7,8,9,10,11,12,13,14,15,16,17	chr3:155079756-155084157|chr3:155160448-155166901	0.101577	8.21084	0.0135725
Liver	chr3:155084157-155167021	+	MME	NM_000902.3	2,3,4,5,6,7,8,9,10,11,12,13,14,15,16,17,18	chr3:155079756-155084157|chr3:155167021-155168491	0.0338591	8.21084	0.00533512
Liver	chr3:155775700-155802591	-	C3orf33	NM_001308229.1	3,2	chr3:155767669-155775700|chr3:155802591-155806138	0.0338591	0.397845	0.107539
Liver	chr3:155828181-155842619	-	SLC33A1	NM_001190992.1	6,5,4,3,2	chr3:155826819-155828181|chr3:155842619-155853222	0.338591	18.9408	0.0183945
Liver	chr3:155829687-155834041	-	SLC33A1	NM_001190992.1	5,4,3	chr3:155828377-155829687|chr3:155834041-155842431	0.270873	18.9408	0.0148212
Liver	chr3:155829687-155842619	-	SLC33A1	NM_001190992.1	5,4,3,2	chr3:155828377-155829687|chr3:155842619-155853222	0.338591	18.9408	0.0183945
Liver	chr3:155833467-155842619	-	SLC33A1	NM_001190992.1	4,3,2	chr3:155829903-155833467|chr3:155842619-155853222	0.169296	18.9408	0.00946111
Liver	chr3:155893517-155911279	+	GMPS	NM_003875.2	2,3,4,5,6,7	chr3:155870897-155893517|chr3:155911279-155914418	0.270873	5.9118	0.0474303
Liver	chr3:155897926-155906263	+	GMPS	NM_003875.2	3,4,5	chr3:155893699-155897926|chr3:155906263-155910691	0.0338591	5.9118	0.00740638
Liver	chr3:155910691-155914570	+	GMPS	NM_003875.2	6,7,8	chr3:155906263-155910691|chr3:155914570-155916018	0.135436	5.9118	0.0245595
Liver	chr3:155914418-155919338	+	GMPS	NM_003875.2	8,9,10	chr3:155911279-155914418|chr3:155919338-155922186	0.0338591	5.9118	0.00740638
Liver	chr3:156694019-156696025	+	TIPARP	NM_015508.4	3,4	chr3:156678614-156694019|chr3:156696025-156703423	0.575605	3.27756	0.178127
Liver	chr3:156920574-156942714	+	LEKR1	NM_001004316.2	4,5,6	chr3:156852982-156920574|chr3:156942714-156979193	0.237014	0.101577	2.21383
Liver	chr3:158122102-158123991	+	RSRC1	NM_001271834.1	2,3	chr3:158110197-158122102|chr3:158123991-158298038	3.85994	3.83878	1.0055
Liver	chr3:158122102-158203245	+	RSRC1	NM_001271838.1	2,3,4	chr3:158110223-158122102|chr3:158203245-158298038	0.169296	3.83878	0.0465851
Liver	chr3:158646164-158646947	+	GFM1	NM_001308166.1	3,4	chr3:158645781-158646164|chr3:158646947-158649040	0.0338591	26.195	0.00167369
Liver	chr3:158646164-158653467	+	GFM1	NM_001308166.1	3,4,5,6,7	chr3:158645781-158646164|chr3:158653467-158654546	0.169296	26.195	0.00684204
Liver	chr3:158646164-158654631	+	GFM1	NM_001308166.1	3,4,5,6,7,8	chr3:158645781-158646164|chr3:158654631-158658921	0.0677182	26.195	0.00296578
Liver	chr3:158646164-158666386	+	GFM1	NM_001308166.1	3,4,5,6,7,8,9,10,11,12,13	chr3:158645781-158646164|chr3:158666386-158681994	0.0677182	26.195	0.00296578
Liver	chr3:158652095-158654631	+	GFM1	NM_001308166.1	6,7,8	chr3:158649157-158652095|chr3:158654631-158658921	0.0677182	26.195	0.00296578
Liver	chr3:158652095-158666386	+	GFM1	NM_001308166.1	6,7,8,9,10,11,12,13	chr3:158649157-158652095|chr3:158666386-158681994	0.0677182	26.195	0.00296578
Liver	chr3:160307662-160366152	-	IFT80	NM_001190242.1	9,8,7,6,5	chr3:160303989-160307662|chr3:160366152-160375811	0.101577	3.33136	0.0333928
Liver	chr3:160413472-160414517	+	SMC4	NM_001002800.2	8,9	chr3:160412453-160413472|chr3:160414517-160416250	0.0677182	3.40063	0.022787
Liver	chr3:161224929-161235212	+	NMD3	NM_015938.4	3,4,5,6,7	chr3:161222057-161224929|chr3:161235212-161238112	0.237014	12.2051	0.020222
Liver	chr3:161227246-161238191	+	NMD3	NM_015938.4	4,5,6,7,8	chr3:161225064-161227246|chr3:161238191-161238729	0.0338591	12.2051	0.00359057
Liver	chr3:161238112-161247330	+	NMD3	NM_015938.4	8,9,10,11,12,13	chr3:161235212-161238112|chr3:161247330-161249453	0.0338591	12.2051	0.00359057
Liver	chr3:167695595-167725473	-	PDCD10	NM_145859.1	6,5,4,3,2	chr3:167687693-167695595|chr3:167725473-167734805	0.0677182	5.84493	0.013274
Liver	chr3:168036835-168041474	-	GOLIM4	NM_001308155.1	7,6	chr3:168032852-168036835|chr3:168041474-168043378	1.4898	18.1771	0.0824649
Liver	chr3:168036835-168048365	-	GOLIM4	NM_001308155.1	7,6,5,4,3,2	chr3:168032852-168036835|chr3:168048365-168095098	0.0338591	18.1771	0.00241155
Liver	chr3:168043378-168048365	-	GOLIM4	NM_001308155.1	5,4,3,2	chr3:168041474-168043378|chr3:168048365-168095098	0.0677182	18.1771	0.00427325
Liver	chr3:169975607-169977051	+	SEC62	NM_003262.3	2,3	chr3:169966858-169975607|chr3:169977051-169982706	0.0338591	18.608	0.00235574
Liver	chr3:169976945-169985865	+	SEC62	NM_003262.3	3,4,5,6	chr3:169975716-169976945|chr3:169985865-169988239	0.0338591	18.608	0.00235574
Liver	chr3:169976945-169988359	+	SEC62	NM_003262.3	3,4,5,6,7	chr3:169975716-169976945|chr3:169988359-169992593	0.677182	18.608	0.0369096
Liver	chr3:170113359-170122744	-	PHC3	NM_001308116.1	11,10,9	chr3:170106946-170113359|chr3:170122744-170128683	0.880337	4.62741	0.19199
Liver	chr3:170117225-170122744	-	PHC3	NM_001308116.1	10,9	chr3:170113519-170117225|chr3:170122744-170128683	0.203155	4.62741	0.0459641
Liver	chr3:170122590-170122744	-	PHC3	NM_001308116.1	9	chr3:170117476-170122590|chr3:170122744-170128683	0.237014	4.62741	0.0532654
Liver	chr3:170136418-170145521	-	PHC3	NM_001308116.1	7,6	chr3:170129552-170136418|chr3:170145521-170149085	0.270873	4.62741	0.0605667
Liver	chr3:170136418-170149244	-	PHC3	NM_001308116.1	7,6,5	chr3:170129552-170136418|chr3:170149244-170171372	2.16698	4.62741	0.469439
Liver	chr3:170136418-170178938	-	PHC3	NM_001308116.1	7,6,5,4,3,2	chr3:170129552-170136418|chr3:170178938-170181686	0.135436	4.62741	0.0313616
Liver	chr3:170145422-170149244	-	PHC3	NM_001308116.1	6,5	chr3:170136665-170145422|chr3:170149244-170171372	1.79453	4.62741	0.389125
Liver	chr3:170149085-170178938	-	PHC3	NM_001308116.1	5,4,3,2	chr3:170145521-170149085|chr3:170178938-170181686	0.0338591	4.62741	0.00945767
Liver	chr3:170171372-170178938	-	PHC3	NM_001308116.1	4,3,2	chr3:170149244-170171372|chr3:170178938-170181686	0.169296	4.62741	0.0386628
Liver	chr3:170291853-170297393	+	PRKCI	NM_002740.5	13,14,15,16	chr3:170284596-170291853|chr3:170297393-170298994	0.0677182	4.32998	0.0179075
Liver	chr3:170295910-170297393	+	PRKCI	NM_002740.5	15,16	chr3:170293508-170295910|chr3:170297393-170298994	0.0677182	4.32998	0.0179075
Liver	chr3:170359698-170361429	+	SKIL	NM_001145098.2	2,3	chr3:170357763-170359698|chr3:170361429-170381243	1.45594	5.39489	0.271225
Liver	chr3:170359698-170391260	+	SKIL	NM_001145098.2	2,3,4,5,6,7	chr3:170357763-170359698|chr3:170391260-170392258	0.101577	5.39489	0.0206438
Liver	chr3:170381243-170384627	+	SKIL	NM_001145097.2	2,3	chr3:170361429-170381243|chr3:170384627-170390222	0.0338591	5.39489	0.00811472
Liver	chr3:170384532-170390464	+	SKIL	NM_001145098.2	5,6	chr3:170381341-170384532|chr3:170390464-170391035	0.0677182	5.39489	0.0143793
Liver	chr3:171014468-171018623	-	SLC2A2	NM_000340.1	3,2	chr3:171010082-171014468|chr3:171018623-171026655	0.169296	154.58	0.00115981
Liver	chr3:171101448-171128878	-	TNIK	NM_001161560.2	21,20,19,18,17,16	chr3:171093968-171101448|chr3:171128878-171138190	0.101577	1.96609	0.0564638
Liver	chr3:171167094-171194635	-	TNIK	NM_001161560.2	10,9,8,7,6,5	chr3:171161336-171167094|chr3:171194635-171211115	0.101577	1.96609	0.0564638
Liver	chr3:171188701-171194635	-	TNIK	NM_001161560.2	7,6,5	chr3:171177380-171188701|chr3:171194635-171211115	0.101577	1.96609	0.0564638
Liver	chr3:171612278-171692442	-	PLD1	NM_001130081.2	24,23,22,21,20,19,18,17,16,15,14,13	chr3:171605416-171612278|chr3:171692442-171699744	0.101577	3.59584	0.0309435
Liver	chr3:171620385-171662170	-	PLD1	NM_001130081.2	23,22,21,20,19	chr3:171612432-171620385|chr3:171662170-171674499	0.0338591	3.59584	0.0121634
Liver	chr3:171659212-171692442	-	PLD1	NM_001130081.2	20,19,18,17,16,15,14,13	chr3:171645023-171659212|chr3:171692442-171699744	0.0677182	3.59584	0.0215534
Liver	chr3:171674499-171692442	-	PLD1	NM_001130081.2	18,17,16,15,14,13	chr3:171662170-171674499|chr3:171692442-171699744	0.0338591	3.59584	0.0121634
Liver	chr3:171687370-171738082	-	PLD1	NM_001130081.2	15,14,13,12,11,10,9,8,7,6,5,4,3,2	chr3:171677694-171687370|chr3:171738082-171810398	0.0338591	3.59584	0.0121634
Liver	chr3:171699744-171726076	-	PLD1	NM_001130081.2	12,11,10,9,8,7	chr3:171692442-171699744|chr3:171726076-171733443	0.0338591	3.59584	0.0121634
Liver	chr3:171708754-171726076	-	PLD1	NM_001130081.2	11,10,9,8,7	chr3:171699826-171708754|chr3:171726076-171733443	0.0677182	3.59584	0.0215534
Liver	chr3:172112451-172112590	+	FNDC3B	NM_022763.3	2	chr3:172039771-172112451|chr3:172112590-172133470	0.135436	23.4942	0.00618767
Liver	chr3:172112451-172133546	+	FNDC3B	NM_022763.3	2,3	chr3:172039771-172112451|chr3:172133546-172226870	9.4467	23.4942	0.40234
Liver	chr3:172112451-172226947	+	FNDC3B	NM_022763.3	2,3,4	chr3:172039771-172112451|chr3:172226947-172247532	1.59138	23.4942	0.0681315
Liver	chr3:172112451-172247776	+	FNDC3B	NM_022763.3	2,3,4,5	chr3:172039771-172112451|chr3:172247776-172251259	0.0677182	23.4942	0.00330656
Liver	chr3:172112451-172251541	+	FNDC3B	NM_022763.3	2,3,4,5,6	chr3:172039771-172112451|chr3:172251541-172285925	0.169296	23.4942	0.00762822
Liver	chr3:172112451-172310881	+	FNDC3B	NM_022763.3	2,3,4,5,6,7,8,9,10,11	chr3:172039771-172112451|chr3:172310881-172328951	0.0338591	23.4942	0.00186601
Liver	chr3:172112451-172381093	+	FNDC3B	NM_022763.3	2,3,4,5,6,7,8,9,10,11,12,13,14,15,16,17,18,19,20,21,22,23,24,25	chr3:172039771-172112451|chr3:172381093-172397163	0.0338591	23.4942	0.00186601
Liver	chr3:172247532-172251541	+	FNDC3B	NM_022763.3	5,6	chr3:172226947-172247532|chr3:172251541-172285925	2.43786	23.4942	0.104145
Liver	chr3:172247532-172285984	+	FNDC3B	NM_022763.3	5,6,7	chr3:172226947-172247532|chr3:172285984-172295362	0.304732	23.4942	0.0133904
Liver	chr3:172247532-172298787	+	FNDC3B	NM_022763.3	5,6,7,8,9	chr3:172226947-172247532|chr3:172298787-172307362	0.101577	23.4942	0.00474712
Liver	chr3:172247532-172310881	+	FNDC3B	NM_022763.3	5,6,7,8,9,10,11	chr3:172226947-172247532|chr3:172310881-172328951	0.0338591	23.4942	0.00186601
Liver	chr3:172251259-172298787	+	FNDC3B	NM_022763.3	6,7,8,9	chr3:172247776-172251259|chr3:172298787-172307362	0.575605	23.4942	0.0249149
Liver	chr3:172251259-172307501	+	FNDC3B	NM_022763.3	6,7,8,9,10	chr3:172247776-172251259|chr3:172307501-172310827	0.406309	23.4942	0.0177121
Liver	chr3:172251259-172310881	+	FNDC3B	NM_022763.3	6,7,8,9,10,11	chr3:172247776-172251259|chr3:172310881-172328951	1.32051	23.4942	0.056607
Liver	chr3:172251259-172347361	+	FNDC3B	NM_022763.3	6,7,8,9,10,11,12,13,14,15,16,17,18,19,20,21	chr3:172247776-172251259|chr3:172347361-172352802	0.0677182	23.4942	0.00330656
Liver	chr3:172285925-172298787	+	FNDC3B	NM_022763.3	7,8,9	chr3:172251541-172285925|chr3:172298787-172307362	0.270873	23.4942	0.0119499
Liver	chr3:172285925-172310881	+	FNDC3B	NM_022763.3	7,8,9,10,11	chr3:172251541-172285925|chr3:172310881-172328951	0.237014	23.4942	0.0105093
Liver	chr3:172295362-172310881	+	FNDC3B	NM_022763.3	8,9,10,11	chr3:172285984-172295362|chr3:172310881-172328951	0.744901	23.4942	0.0321176
Liver	chr3:172362632-172381093	+	FNDC3B	NM_022763.3	23,24,25	chr3:172353083-172362632|chr3:172381093-172397163	0.237014	23.4942	0.0105093
Liver	chr3:172378269-172381093	+	FNDC3B	NM_022763.3	24,25	chr3:172362845-172378269|chr3:172381093-172397163	0.135436	23.4942	0.00618767
Liver	chr3:172645622-172648114	-	NCEH1	NM_001146276.1	3,2	chr3:172636087-172645622|chr3:172648114-172710846	0.101577	1.21893	0.0907924
Liver	chr3:172761609-172783909	+	ECT2	NM_001258315.1	8,9,10,11,12,13,14,15,16	chr3:172760263-172761609|chr3:172783909-172784706	0.0338591	1.53691	0.0283527
Liver	chr3:175447228-175471758	+	NAALADL2	NM_207015.2	6,7,8,9	chr3:175324325-175447228|chr3:175471758-175576040	0.37245	0.570396	0.658947
Liver	chr3:177046128-177098541	-	TBL1XR1	NM_001321193.1	10,9,8,7,6,5,4,3,2	chr3:177038434-177046128|chr3:177098541-177196339	0.0338591	12.8055	0.00342234
Liver	chr3:177064919-177098541	-	TBL1XR1	NM_001321193.1	3,2	chr3:177053918-177064919|chr3:177098541-177196339	0.203155	12.8055	0.0166325
Liver	chr3:179203543-179204588	+	PIK3CA	NM_006218.3	5,6	chr3:179201540-179203543|chr3:179204588-179209594	0.575605	4.87741	0.119819
Liver	chr3:179203543-179224821	+	PIK3CA	NM_006218.3	5,6,7,8,9,10,11,12,13,14,15,16	chr3:179201540-179203543|chr3:179224821-179225961	0.101577	4.87741	0.0228296
Liver	chr3:179362357-179377448	+	MFN1	NM_033540.2	5,6,7,8,9,10,11,12	chr3:179359002-179362357|chr3:179377448-179378340	0.0338591	10.9723	0.0039936
Liver	chr3:179362357-179386629	+	MFN1	NM_033540.2	5,6,7,8,9,10,11,12,13,14,15,16	chr3:179359002-179362357|chr3:179386629-179390003	0.0338591	10.9723	0.0039936
Liver	chr3:179364296-179377448	+	MFN1	NM_033540.2	6,7,8,9,10,11,12	chr3:179362482-179364296|chr3:179377448-179378340	0.101577	10.9723	0.0101597
Liver	chr3:179367438-179377448	+	MFN1	NM_033540.2	8,9,10,11,12	chr3:179365225-179367438|chr3:179377448-179378340	0.0338591	10.9723	0.0039936
Liver	chr3:179368035-179378814	+	MFN1	NM_033540.2	9,10,11,12,13,14	chr3:179367592-179368035|chr3:179378814-179385568	0.0677182	10.9723	0.00707665
Liver	chr3:179378340-179386629	+	MFN1	NM_033540.2	13,14,15,16	chr3:179377448-179378340|chr3:179386629-179390003	0.270873	10.9723	0.0255749
Liver	chr3:179413411-179419505	-	GNB4	NM_021629.3	8,7,6,5,4	chr3:179405406-179413411|chr3:179419505-179420888	0.270873	5.03749	0.0556461
Liver	chr3:179413411-179426242	-	GNB4	NM_021629.3	8,7,6,5,4,3,2	chr3:179405406-179413411|chr3:179426242-179451345	0.0677182	5.03749	0.0153974
Liver	chr3:179592643-179598771	-	MRPL47	NM_020409.2	6,5,4	chr3:179588995-179592643|chr3:179598771-179601729	0.0338591	5.46825	0.00800605
Liver	chr3:179592643-179601790	-	MRPL47	NM_020409.2	6,5,4,3	chr3:179588995-179592643|chr3:179601790-179602651	0.37245	5.46825	0.0698125
Liver	chr3:179681877-179707076	+	USP13	NM_003940.2	2,3,4,5	chr3:179653393-179681877|chr3:179707076-179708772	0.0338591	3.34528	0.0130717
Liver	chr3:179681877-179708957	+	USP13	NM_003940.2	2,3,4,5,6	chr3:179653393-179681877|chr3:179708957-179719939	0.0338591	3.34528	0.0130717
Liver	chr3:179681877-179721589	+	USP13	NM_003940.2	2,3,4,5,6,7,8	chr3:179653393-179681877|chr3:179721589-179730188	0.0338591	3.34528	0.0130717
Liver	chr3:179706933-179721589	+	USP13	NM_003940.2	5,6,7,8	chr3:179701129-179706933|chr3:179721589-179730188	0.0338591	3.34528	0.0130717
Liver	chr3:179719939-179721589	+	USP13	NM_003940.2	7,8	chr3:179708957-179719939|chr3:179721589-179730188	0.0677182	3.34528	0.023163
Liver	chr3:179730188-179730709	+	USP13	NM_003940.2	9,10	chr3:179721589-179730188|chr3:179730709-179740246	0.203155	3.34528	0.0635281
Liver	chr3:179764001-179765848	+	USP13	NM_003940.2	18,19	chr3:179761255-179764001|chr3:179765848-179781738	0.948055	3.34528	0.285537
Liver	chr3:180933333-180935231	+	FXR1	NM_001013438.2	2,3	chr3:180912736-180933333|chr3:180935231-180947864	0.474028	10.3482	0.046729
Liver	chr3:180935137-180953840	+	FXR1	NM_001013438.2	3,4,5,6,7,8,9	chr3:180933386-180935137|chr3:180953840-180957818	0.0338591	10.3482	0.00423424
Liver	chr3:180947864-180949343	+	FXR1	NM_001013438.2	4,5,6,7	chr3:180935231-180947864|chr3:180949343-180951297	0.101577	10.3482	0.0107719
Liver	chr3:180947864-180951468	+	FXR1	NM_001013438.2	4,5,6,7,8	chr3:180935231-180947864|chr3:180951468-180953761	0.0677182	10.3482	0.00750307
Liver	chr3:180968050-180970358	+	FXR1	NM_001013438.2	14,15	chr3:180963090-180968050|chr3:180970358-180976121	0.846478	10.3482	0.082686
Liver	chr3:182820259-182837174	+	ATP11B	NM_014616.2	2,3,4,5,6,7	chr3:182793786-182820259|chr3:182837174-182842074	0.0338591	7.67902	0.00570413
Liver	chr3:182842074-182848557	+	ATP11B	NM_014616.2	8,9,10	chr3:182837174-182842074|chr3:182848557-182857877	0.135436	7.67902	0.0189148
Liver	chr3:182865455-182869331	+	ATP11B	NM_014616.2	13,14,15,16,17	chr3:182859359-182865455|chr3:182869331-182872355	0.0338591	7.67902	0.00570413
Liver	chr3:182884752-182887713	+	ATP11B	NM_014616.2	22,23,24	chr3:182880981-182884752|chr3:182887713-182889409	0.304732	7.67902	0.0409327
Liver	chr3:182884752-182889548	+	ATP11B	NM_014616.2	22,23,24,25	chr3:182880981-182884752|chr3:182889548-182896699	0.0338591	7.67902	0.00570413
Liver	chr3:182884752-182913994	+	ATP11B	NM_014616.2	22,23,24,25,26,27,28,29	chr3:182880981-182884752|chr3:182913994-182918022	0.0677182	7.67902	0.0101077
Liver	chr3:182961225-182965753	-	DCUN1D1	NM_020640.3	4,3,2	chr3:182947632-182961225|chr3:182965753-182980486	0.0677182	15.6824	0.0049526
Liver	chr3:183017265-183022554	-	MCCC1	NR_120640.1	18,17,16	chr3:183015566-183017265|chr3:183022554-183025754	0.101577	12.4203	0.00897622
Liver	chr3:183037217-183041750	-	MCCC1	NM_001293273.1	11,10,9	chr3:183034077-183037217|chr3:183041750-183045412	0.237014	12.4203	0.0198719
Liver	chr3:183057310-183071357	-	MCCC1	NR_120640.1	8,7,6	chr3:183052240-183057310|chr3:183071357-183072365	0.135436	12.4203	0.0117001
Liver	chr3:183070998-183071357	-	MCCC1	NR_120640.1	7,6	chr3:183057422-183070998|chr3:183071357-183072365	1.32051	12.4203	0.107037
Liver	chr3:183070998-183092545	-	MCCC1	NR_120640.1	7,6,5,4,3	chr3:183057422-183070998|chr3:183092545-183094558	0.101577	12.4203	0.00897622
Liver	chr3:183086692-183092545	-	MCCC1	NR_120640.1	4,3	chr3:183072487-183086692|chr3:183092545-183094558	0.169296	12.4203	0.0144241
Liver	chr3:183086692-183094605	-	MCCC1	NR_120640.1	4,3,2	chr3:183072487-183086692|chr3:183094605-183098487	0.0338591	12.4203	0.0035284
Liver	chr3:183092408-183094605	-	MCCC1	NR_120640.1	3,2	chr3:183086788-183092408|chr3:183094605-183098487	0.0338591	12.4203	0.0035284
Liver	chr3:183643479-183651276	+	KLHL24	NM_017644.3	2,3	chr3:183635793-183643479|chr3:183651276-183663457	1.25279	11.1397	0.113258
Liver	chr3:183643479-183665039	+	KLHL24	NM_017644.3	2,3,4,5	chr3:183635793-183643479|chr3:183665039-183671033	0.237014	11.1397	0.0221544
Liver	chr3:183643479-183672484	+	KLHL24	NM_017644.3	2,3,4,5,6,7	chr3:183635793-183643479|chr3:183672484-183679085	0.677182	11.1397	0.0616326
Liver	chr3:183650295-183651276	+	KLHL24	NM_017644.3	3	chr3:183643542-183650295|chr3:183651276-183663457	0.135436	11.1397	0.013044
Liver	chr3:183650295-183665039	+	KLHL24	NM_017644.3	3,4,5	chr3:183643542-183650295|chr3:183665039-183671033	0.169296	11.1397	0.0160808
Liver	chr3:183650295-183672484	+	KLHL24	NM_017644.3	3,4,5,6,7	chr3:183643542-183650295|chr3:183672484-183679085	0.203155	11.1397	0.0191176
Liver	chr3:183717650-183722136	+	YEATS2	NM_018023.4	3,4,5	chr3:183715262-183717650|chr3:183722136-183724418	0.0677182	1.97173	0.0392174
Liver	chr3:183717650-183724531	+	YEATS2	NM_018023.4	3,4,5,6	chr3:183715262-183717650|chr3:183724531-183728689	0.0677182	1.97173	0.0392174
Liver	chr3:183717650-183752253	+	YEATS2	NM_018023.4	3,4,5,6,7,8,9,10	chr3:183715262-183717650|chr3:183752253-183754125	0.0338591	1.97173	0.0221317
Liver	chr3:183736717-183762279	+	YEATS2	NM_018023.4	8,9,10,11,12,13,14,15	chr3:183728851-183736717|chr3:183762279-183772304	0.101577	1.97173	0.056303
Liver	chr3:183756527-183762279	+	YEATS2	NM_018023.4	12,13,14,15	chr3:183754365-183756527|chr3:183762279-183772304	0.0677182	1.97173	0.0392174
Liver	chr3:183775914-183790980	+	YEATS2	NM_018023.4	18,19,20,21	chr3:183773794-183775914|chr3:183790980-183797922	0.0677182	1.97173	0.0392174
Liver	chr3:183840569-183844326	-	PARL	NM_001037639.2	6,5	chr3:183833825-183840569|chr3:183844326-183862752	0.0677182	3.29186	0.0235377
Liver	chr3:183862752-183868060	-	PARL	NM_001037639.2	4,3,2	chr3:183844326-183862752|chr3:183868060-183884721	0.0338591	3.29186	0.0132832
Liver	chr3:183866624-183868060	-	PARL	NM_001037639.2	3,2	chr3:183862801-183866624|chr3:183868060-183884721	0.0338591	3.29186	0.0132832
Liver	chr3:184140079-184140730	+	EIF2B5	NM_003907.2	6,7	chr3:184138246-184140079|chr3:184140730-184141924	0.101577	4.62967	0.0240486
Liver	chr3:184244600-184245812	-	ALG3	NM_005787.5	5,4,3,2	chr3:184243996-184244600|chr3:184245812-184248744	0.135436	5.45555	0.0266097
Liver	chr3:184325268-184325951	+	EIF4G1	NM_001194946.1	20,21,22	chr3:184325114-184325268|chr3:184325951-184326526	0.0338591	39.1444	0.00112016
Liver	chr3:184357619-184357856	-	CLCN2	NM_001171087.2	7,6	chr3:184357487-184357619|chr3:184357856-184357961	0.0338591	0.39306	0.108815
Liver	chr3:184849070-184870805	+	VPS8	NM_001009921.2	9,10,11,12,13,14,15,16,17,18,19,20,21	chr3:184843245-184849070|chr3:184870805-184886109	0.135436	4.71451	0.0307834
Liver	chr3:184849070-184983094	+	VPS8	NM_001009921.2	9,10,11,12,13,14,15,16,17,18,19,20,21,22,23,24,25,26,27,28,29,30,31,32,33,34,35,36,37,38,39,40,41,42	chr3:184843245-184849070|chr3:184983094-184993982	0.0338591	4.71451	0.00928331
Liver	chr3:184870715-184915474	+	VPS8	NM_001009921.2	21,22,23,24,25,26,27,28	chr3:184869528-184870715|chr3:184915474-184920126	0.0338591	4.71451	0.00928331
Liver	chr3:184924861-184928533	+	VPS8	NM_001009921.2	30,31,32	chr3:184920198-184924861|chr3:184928533-184929579	0.169296	4.71451	0.0379501
Liver	chr3:184924861-184957521	+	VPS8	NM_001009921.2	30,31,32,33,34,35,36,37	chr3:184920198-184924861|chr3:184957521-184964467	0.0338591	4.71451	0.00928331
Liver	chr3:184936245-184957521	+	VPS8	NM_001009921.2	35,36,37	chr3:184930568-184936245|chr3:184957521-184964467	0.135436	4.71451	0.0307834
Liver	chr3:184936245-184971752	+	VPS8	NM_001009921.2	35,36,37,38,39,40	chr3:184930568-184936245|chr3:184971752-184982565	0.135436	4.71451	0.0307834
Liver	chr3:184936245-185024389	+	VPS8	NM_001009921.2	35,36,37,38,39,40,41,42,43,44,45,46	chr3:184930568-184936245|chr3:185024389-185048478	0.101577	4.71451	0.0236167
Liver	chr3:185204415-185218240	-	EHHADH	NM_001166415.1	6,5	chr3:185193487-185204415|chr3:185218240-185229431	0.0338591	44.0507	0.000995425
Liver	chr3:185218135-185229543	-	EHHADH	NM_001166415.1	5,4	chr3:185204757-185218135|chr3:185229543-185235289	0.541746	44.0507	0.0125224
Liver	chr3:185218135-185248517	-	EHHADH	NM_001166415.1	5,4,3,2	chr3:185204757-185218135|chr3:185248517-185253825	0.338591	44.0507	0.00791161
Liver	chr3:185229431-185229543	-	EHHADH	NM_001166415.1	4	chr3:185218240-185229431|chr3:185229543-185235289	0.0677182	44.0507	0.00176389
Liver	chr3:185428496-185429056	+	MAP3K13	NM_001242314.1	3	chr3:185285643-185428496|chr3:185429056-185437446	0.0338591	3.79222	0.0115351
Liver	chr3:185428496-185437630	+	MAP3K13	NM_001242314.1	3,4	chr3:185285643-185428496|chr3:185437630-185443444	0.135436	3.79222	0.0382504
Liver	chr3:185428496-185451395	+	MAP3K13	NM_001242314.1	3,4,5,6,7,8	chr3:185285643-185428496|chr3:185451395-185463549	0.0338591	3.79222	0.0115351
Liver	chr3:185437446-185437630	+	MAP3K13	NM_001242314.1	4	chr3:185429056-185437446|chr3:185437630-185443444	0.0677182	3.79222	0.0204402
Liver	chr3:185437446-185443636	+	MAP3K13	NM_001242314.1	4,5	chr3:185429056-185437446|chr3:185443636-185447788	0.237014	3.79222	0.0649657
Liver	chr3:185437446-185451395	+	MAP3K13	NM_001242314.1	4,5,6,7,8	chr3:185429056-185437446|chr3:185451395-185463549	0.203155	3.79222	0.0560606
Liver	chr3:185437446-185466963	+	MAP3K13	NM_001242314.1	4,5,6,7,8,9,10,11	chr3:185429056-185437446|chr3:185466963-185472974	0.101577	3.79222	0.0293453
Liver	chr3:185443444-185466963	+	MAP3K13	NM_001242314.1	5,6,7,8,9,10,11	chr3:185437630-185443444|chr3:185466963-185472974	0.0338591	3.79222	0.0115351
Liver	chr3:185447788-185450058	+	MAP3K13	NM_001242314.1	6,7	chr3:185443636-185447788|chr3:185450058-185451286	0.0338591	3.79222	0.0115351
Liver	chr3:185447788-185451395	+	MAP3K13	NM_001242314.1	6,7,8	chr3:185443636-185447788|chr3:185451395-185463549	0.169296	3.79222	0.0471555
Liver	chr3:185449899-185451395	+	MAP3K13	NM_001242314.1	7,8	chr3:185447947-185449899|chr3:185451395-185463549	0.0677182	3.79222	0.0204402
Liver	chr3:185465746-185466963	+	MAP3K13	NM_001242314.1	10,11	chr3:185463659-185465746|chr3:185466963-185472974	0.0677182	3.79222	0.0204402
Liver	chr3:185590113-185600855	+	SENP2	NM_021627.2	2,3,4,5	chr3:185586514-185590113|chr3:185600855-185606329	0.0338591	5.45344	0.00802776
Liver	chr3:185598411-185600855	+	SENP2	NM_021627.2	3,4,5	chr3:185590169-185598411|chr3:185600855-185606329	0.0677182	5.45344	0.0142252
Liver	chr3:185598411-185613408	+	SENP2	NM_021627.2	3,4,5,6,7,8,9,10	chr3:185590169-185598411|chr3:185613408-185614563	0.711042	5.45344	0.131976
Liver	chr3:185598411-185626393	+	SENP2	NM_021627.2	3,4,5,6,7,8,9,10,11,12,13,14,15,16	chr3:185590169-185598411|chr3:185626393-185629781	0.0677182	5.45344	0.0142252
Liver	chr3:185600764-185613408	+	SENP2	NM_021627.2	5,6,7,8,9,10	chr3:185599024-185600764|chr3:185613408-185614563	0.37245	5.45344	0.0700018
Liver	chr3:185617479-185624082	+	SENP2	NM_021627.2	12,13,14,15	chr3:185614740-185617479|chr3:185624082-185626297	0.609464	5.45344	0.113384
Liver	chr3:185617479-185626393	+	SENP2	NM_021627.2	12,13,14,15,16	chr3:185614740-185617479|chr3:185626393-185629781	0.0677182	5.45344	0.0142252
Liver	chr3:185689354-185689627	-	IGF2BP2	NM_001291872.1	5	chr3:185687191-185689354|chr3:185689627-185692698	0.0338591	0.507887	0.0846886
Liver	chr3:185921103-185922126	-	TRA2B	NM_001243879.1	5,4	chr3:185919496-185921103|chr3:185922126-185923795	0.609464	13.95	0.0443744
Liver	chr3:185921103-185923984	-	TRA2B	NM_001243879.1	5,4,3	chr3:185919496-185921103|chr3:185923984-185925463	1.21893	13.95	0.0880324
Liver	chr3:186057074-186066072	-	ETV5	NM_004454.2	11,10,9,8	chr3:186052131-186057074|chr3:186066072-186079816	0.0338591	1.84814	0.0236037
Liver	chr3:186079816-186081175	-	ETV5	NM_004454.2	7,6	chr3:186066072-186079816|chr3:186081175-186105304	0.0338591	1.84814	0.0236037
Liver	chr3:186671622-186672867	+	HRG	NM_000412.4	4,5	chr3:186670028-186671622|chr3:186672867-186675088	0.0677182	215.293	0.000360971
Liver	chr3:186671622-186675190	+	HRG	NM_000412.4	4,5,6	chr3:186670028-186671622|chr3:186675190-186677046	0.169296	215.293	0.000832759
Liver	chr3:186720104-186727344	+	KNG1	NM_001102416.2	2,3,4,5	chr3:186717737-186720104|chr3:186727344-186731544	0.304732	285.399	0.00110274
Liver	chr3:186722436-186725260	+	KNG1	NM_001102416.2	3,4	chr3:186720215-186722436|chr3:186725260-186727236	0.203155	285.399	0.000746841
Liver	chr3:186722436-186727344	+	KNG1	NM_001102416.2	3,4,5	chr3:186720215-186722436|chr3:186727344-186731544	1.4898	285.399	0.00525493
Liver	chr3:186722436-186732674	+	KNG1	NM_001102416.2	3,4,5,6,7	chr3:186720215-186722436|chr3:186732674-186739098	0.643323	285.399	0.00228908
Liver	chr3:186722436-186739414	+	KNG1	NM_001102416.2	3,4,5,6,7,8,9	chr3:186720215-186722436|chr3:186739414-186741521	0.0677182	285.399	0.000272305
Liver	chr3:186725087-186727344	+	KNG1	NM_001102416.2	4,5	chr3:186722521-186725087|chr3:186727344-186731544	0.304732	285.399	0.00110274
Liver	chr3:186725087-186732674	+	KNG1	NM_001102416.2	4,5,6,7	chr3:186722521-186725087|chr3:186732674-186739098	0.0677182	285.399	0.000272305
Liver	chr3:186727236-186732674	+	KNG1	NM_001102416.2	5,6,7	chr3:186725260-186727236|chr3:186732674-186739098	0.711042	285.399	0.00252635
Liver	chr3:186731544-186732674	+	KNG1	NM_001102416.2	6,7	chr3:186727344-186731544|chr3:186732674-186739098	1.35436	285.399	0.00478039
Liver	chr3:186731544-186739414	+	KNG1	NM_001102416.2	6,7,8,9	chr3:186727344-186731544|chr3:186739414-186741521	0.169296	285.399	0.000628207
Liver	chr3:186790141-186790255	-	RFC4	NM_002916.3	10	chr3:186790064-186790141|chr3:186790255-186790325	0.135436	1.59138	0.0908195
Liver	chr3:186791724-186792947	-	RFC4	NM_002916.3	8,7,6	chr3:186790406-186791724|chr3:186792947-186794657	0.203155	1.59138	0.133107
Liver	chr3:186792803-186804724	-	RFC4	NM_002916.3	6,5,4,3,2	chr3:186792610-186792803|chr3:186804724-186806289	0.0338591	1.59138	0.0273884
Liver	chr3:187038741-187051346	+	ST6GAL1	NM_173216.2	3,4,5	chr3:186963926-187038741|chr3:187051346-187072848	0.0338591	62.6636	0.000699803
Liver	chr3:187223126-187225509	-	MASP1	NM_001879.5	14,13	chr3:187221134-187223126|chr3:187225509-187226406	0.0338591	23.8142	0.00184094
Liver	chr3:187241480-187262720	-	MASP1	NM_001879.5	10,9,8,7,6,5,4,3	chr3:187229897-187241480|chr3:187262720-187285824	0.0677182	23.8142	0.00326215
Liver	chr3:187243483-187250329	-	MASP1	NM_001879.5	9,8	chr3:187241555-187243483|chr3:187250329-187251633	0.135436	23.8142	0.00610456
Liver	chr3:188406111-188524787	+	LPP	NM_001167672.2	2,3,4	chr3:188154021-188406111|chr3:188524787-188609160	0.37245	7.69956	0.0496073
Liver	chr3:188484591-188524787	+	LPP	NM_001167672.2	3,4	chr3:188406313-188484591|chr3:188524787-188609160	0.406309	7.69956	0.0539991
Liver	chr3:188524664-188524787	+	LPP	NM_001167672.2	4	chr3:188484704-188524664|chr3:188524787-188609160	0.0677182	7.69956	0.0100808
Liver	chr3:188609160-188609844	+	LPP	NM_005578.4	6	chr3:188524787-188609160|chr3:188609844-188708266	0.237014	7.69956	0.0320399
Liver	chr3:189207375-189215383	+	TPRG1	NM_198485.3	2,3	chr3:189172131-189207375|chr3:189215383-189238732	0.203155	0.65461	0.320722
Liver	chr3:189207375-189238909	+	TPRG1	NM_198485.3	2,3,4	chr3:189172131-189207375|chr3:189238909-189310385	2.06541	0.65461	3.12274
Liver	chr3:189207375-189310539	+	TPRG1	NM_198485.3	2,3,4,5	chr3:189172131-189207375|chr3:189310539-189320625	0.677182	0.65461	1.03396
Liver	chr3:189215291-189238909	+	TPRG1	NM_198485.3	3,4	chr3:189207594-189215291|chr3:189238909-189310385	1.38822	0.65461	2.10383
Liver	chr3:189215291-189310539	+	TPRG1	NM_198485.3	3,4,5	chr3:189207594-189215291|chr3:189310539-189320625	0.338591	0.65461	0.524505
Liver	chr3:189238732-189310539	+	TPRG1	NM_198485.3	4,5	chr3:189215383-189238732|chr3:189310539-189320625	0.0677182	0.65461	0.116938
Liver	chr3:190604127-190609181	+	IL1RAP	NM_001167930.1	3,4	chr3:190564353-190604127|chr3:190609181-190620274	0.135436	25.0122	0.00581229
Liver	chr3:190604127-190629498	+	IL1RAP	NM_001167928.1	5,6,7,8,9,10	chr3:190564353-190604127|chr3:190629498-190644247	0.101577	25.0122	0.00445913
Liver	chr3:190608994-190629498	+	IL1RAP	NM_001167928.1	6,7,8,9,10	chr3:190604413-190608994|chr3:190629498-190644247	0.0677182	25.0122	0.00310597
Liver	chr3:190620274-190620440	+	IL1RAP	NM_001167930.1	5	chr3:190609181-190620274|chr3:190620440-190623343	0.0338591	25.0122	0.00175281
Liver	chr3:191357087-191361159	+	CCDC50	NM_174908.3	2,3,4	chr3:191329723-191357087|chr3:191361159-191369918	0.643323	26.7764	0.0243901
Liver	chr3:191357087-191370036	+	CCDC50	NM_174908.3	2,3,4,5	chr3:191329723-191357087|chr3:191370036-191380158	0.101577	26.7764	0.00416545
Liver	chr3:191357087-191382825	+	CCDC50	NM_174908.3	2,3,4,5,6,7,8,9	chr3:191329723-191357087|chr3:191382825-191389495	0.0677182	26.7764	0.00290141
Liver	chr3:193483935-193493160	-	ATP13A4	NM_032279.3	8,7,6,5,4	chr3:193470993-193483935|chr3:193493160-193502492	0.0338591	0.211328	0.198164
Liver	chr3:193614722-193618936	+	OPA1	NM_015560.2	2,3,4,5	chr3:193593409-193614722|chr3:193618936-193631611	0.0677182	13.7573	0.00564513
Liver	chr3:193615673-193643049	+	OPA1	NM_015560.2	3,4,5,6,7,8,9,10,11	chr3:193615041-193615673|chr3:193643049-193643372	0.0338591	13.7573	0.00318574
Liver	chr3:193617177-193617837	+	OPA1	NM_130834.2	4,5	chr3:193615770-193617177|chr3:193617837-193618868	0.0338591	13.7573	0.00318574
Liver	chr3:193617177-193644105	+	OPA1	NM_015560.2	4,5,6,7,8,9,10,11,12,13,14	chr3:193615770-193617177|chr3:193644105-193645552	0.0338591	13.7573	0.00318574
Liver	chr3:193626091-193642845	+	OPA1	NM_130833.2	5,6,7,8,9,10	chr3:193618936-193626091|chr3:193642845-193642974	0.0677182	13.7573	0.00564513
Liver	chr3:194433771-194450276	-	ATP13A3	NM_024524.3	20,19,18,17,16,15,14,13,12,11,10	chr3:194431892-194433771|chr3:194450276-194453705	0.169296	40.8811	0.00438471
Liver	chr3:194433771-194454392	-	ATP13A3	NM_024524.3	20,19,18,17,16,15,14,13,12,11,10,9,8	chr3:194431892-194433771|chr3:194454392-194455892	0.0338591	40.8811	0.00107258
Liver	chr3:194444724-194448009	-	ATP13A3	NM_024524.3	14,13,12	chr3:194441461-194444724|chr3:194448009-194448456	0.0338591	40.8811	0.00107258
Liver	chr3:194448456-194454392	-	ATP13A3	NM_024524.3	11,10,9,8	chr3:194448009-194448456|chr3:194454392-194455892	0.203155	40.8811	0.00521275
Liver	chr3:194459470-194462236	-	ATP13A3	NM_024524.3	5,4,3,2	chr3:194457174-194459470|chr3:194462236-194467883	0.575605	40.8811	0.0143211
Liver	chr3:194644572-194646243	-	LSG1	NM_018385.2	13,12	chr3:194642247-194644572|chr3:194646243-194648680	0.203155	8.54031	0.0249295
Liver	chr3:195226708-195226856	-	XXYLT1	NM_001308069.1	2	chr3:195156581-195226708|chr3:195226856-195247771	0.0338591	0.609464	0.0708017
Liver	chr3:195291705-195333123	-	ACAP2	NM_012287.5	20,19,18,17,16,15,14,13,12,11,10,9,8	chr3:195289231-195291705|chr3:195333123-195336931	0.0338591	7.30172	0.00599847
Liver	chr3:195295707-195302174	-	ACAP2	NM_012287.5	17,16,15,14	chr3:195294811-195295707|chr3:195302174-195306510	0.0677182	7.30172	0.0106293
Liver	chr3:195295707-195345317	-	ACAP2	NM_012287.5	17,16,15,14,13,12,11,10,9,8,7,6,5	chr3:195294811-195295707|chr3:195345317-195381008	0.0338591	7.30172	0.00599847
Liver	chr3:195301574-195302174	-	ACAP2	NM_012287.5	15,14	chr3:195297281-195301574|chr3:195302174-195306510	0.0338591	7.30172	0.00599847
Liver	chr3:195306510-195320813	-	ACAP2	NM_012287.5	13,12,11,10	chr3:195302174-195306510|chr3:195320813-195326884	0.101577	7.30172	0.0152601
Liver	chr3:195326884-195345317	-	ACAP2	NM_012287.5	9,8,7,6,5	chr3:195320813-195326884|chr3:195345317-195381008	0.237014	7.30172	0.0337833
Liver	chr3:195342470-195345317	-	ACAP2	NM_012287.5	6,5	chr3:195336976-195342470|chr3:195345317-195381008	0.237014	7.30172	0.0337833
Liver	chr3:195381008-195392147	-	ACAP2	NM_012287.5	4,3,2	chr3:195345317-195381008|chr3:195392147-195442794	1.18507	7.30172	0.163446
Liver	chr3:195708133-195708841	+	LINC00969	NR_122105.1	3,4	chr3:195689438-195708133|chr3:195708841-195711565	0.677182	3.26741	0.209673
Liver	chr3:195971322-195979866	-	SDHAP1	NR_003264.2	11,10,9,8,7	chr3:195968385-195971322|chr3:195979866-195982161	0.0338591	3.49172	0.012525
Liver	chr3:195974396-195977251	-	SDHAP1	NR_003264.2	10,9,8	chr3:195971444-195974396|chr3:195977251-195979743	0.0338591	3.49172	0.012525
Liver	chr3:195979743-195982310	-	SDHAP1	NR_003264.2	7,6	chr3:195977251-195979743|chr3:195982310-195984111	0.0677182	3.49172	0.0221943
Liver	chr3:195982161-195984276	-	SDHAP1	NR_003264.2	6,5	chr3:195979866-195982161|chr3:195984276-195984491	0.0338591	3.49172	0.012525
Liver	chr3:196053417-196060247	-	TFRC	NM_003234.3	18,17,16,15,14	chr3:196052184-196053417|chr3:196060247-196062581	0.203155	25.1987	0.0084556
Liver	chr3:196053417-196072152	-	TFRC	NM_003234.3	18,17,16,15,14,13,12,11,10,9,8,7,6,5	chr3:196052184-196053417|chr3:196072152-196073929	0.0338591	25.1987	0.00173984
Liver	chr3:196058283-196060247	-	TFRC	NM_003234.3	16,15,14	chr3:196055301-196058283|chr3:196060247-196062581	0.101577	25.1987	0.00442614
Liver	chr3:196069454-196072152	-	TFRC	NM_003234.3	7,6,5	chr3:196068130-196069454|chr3:196072152-196073929	0.0338591	25.1987	0.00173984
Liver	chr3:196072002-196075360	-	TFRC	NM_003234.3	5,4,3	chr3:196071498-196072002|chr3:196075360-196077063	0.0677182	25.1987	0.00308299
Liver	chr3:196073929-196075360	-	TFRC	NM_003234.3	4,3	chr3:196072152-196073929|chr3:196075360-196077063	0.0338591	25.1987	0.00173984
Liver	chr3:196075158-196077122	-	TFRC	NM_003234.3	3,2	chr3:196074125-196075158|chr3:196077122-196081830	0.101577	25.1987	0.00442614
Liver	chr3:196241947-196248323	-	PCYT1A	NM_001312673.1	7,6,5,4	chr3:196239735-196241947|chr3:196248323-196257787	0.101577	11.11	0.0100339
Liver	chr3:196270414-196283538	-	PCYT1A	NM_005017.3	3,2	chr3:196257887-196270414|chr3:196283538-196287614	0.609464	11.11	0.0557071
Liver	chr3:196361843-196362687	-	UBXN7	NM_015562.1	10,9	chr3:196356846-196361843|chr3:196362687-196368027	0.0338591	3.86417	0.0113209
Liver	chr3:196361843-196403019	-	UBXN7	NM_015562.1	10,9,8,7,6,5,4,3	chr3:196356846-196361843|chr3:196403019-196407245	0.0677182	3.86417	0.0200606
Liver	chr3:196362293-196362687	-	UBXN7	NM_015562.1	9	chr3:196361923-196362293|chr3:196362687-196368027	0.101577	3.86417	0.0288003
Liver	chr3:196371895-196403019	-	UBXN7	NM_015562.1	6,5,4,3	chr3:196369511-196371895|chr3:196403019-196407245	0.237014	3.86417	0.0637591
Liver	chr3:196391812-196393619	-	UBXN7	NM_015562.1	5,4	chr3:196372042-196391812|chr3:196393619-196402951	0.37245	3.86417	0.0987179
Liver	chr3:196391812-196403019	-	UBXN7	NM_015562.1	5,4,3	chr3:196372042-196391812|chr3:196403019-196407245	9.81915	3.86417	2.5371
Liver	chr3:196483769-196488683	-	RNF168	NM_152617.3	4,3,2	chr3:196475312-196483769|chr3:196488683-196502872	0.101577	5.08564	0.0218966
Liver	chr3:196487398-196488683	-	RNF168	NM_152617.3	3,2	chr3:196483891-196487398|chr3:196488683-196502872	0.237014	5.08564	0.0484755
Liver	chr3:196716857-196731092	+	PIGX	NM_001166304.1	2,3,4,5,6	chr3:196712644-196716857|chr3:196731092-196733758	0.0338591	1.94351	0.0224514
Liver	chr3:196782625-196803164	+	PAK2	NM_002577.4	2,3,4	chr3:196740157-196782625|chr3:196803164-196805351	0.0677182	13.739	0.00565265
Liver	chr3:196801926-196803164	+	PAK2	NM_002577.4	3,4	chr3:196782833-196801926|chr3:196803164-196805351	0.0338591	13.739	0.00318999
Liver	chr3:196803016-196810653	+	PAK2	NM_002577.4	4,5,6,7,8	chr3:196802027-196803016|chr3:196810653-196812218	0.101577	13.739	0.00811531
Liver	chr3:196806578-196807914	+	PAK2	NM_002577.4	6,7	chr3:196805383-196806578|chr3:196807914-196810589	1.38822	13.739	0.101696
Liver	chr3:196806578-196812851	+	PAK2	NM_002577.4	6,7,8,9,10	chr3:196805383-196806578|chr3:196812851-196814450	0.609464	13.739	0.0450553
Liver	chr3:196806578-196818156	+	PAK2	NM_002577.4	6,7,8,9,10,11,12	chr3:196805383-196806578|chr3:196818156-196820370	0.0338591	13.739	0.00318999
Liver	chr3:196810589-196818156	+	PAK2	NM_002577.4	8,9,10,11,12	chr3:196807914-196810589|chr3:196818156-196820370	0.101577	13.739	0.00811531
Liver	chr3:196812218-196814568	+	PAK2	NM_002577.4	9,10,11	chr3:196810653-196812218|chr3:196814568-196818056	0.37245	13.739	0.0278166
Liver	chr3:196812218-196820567	+	PAK2	NM_002577.4	9,10,11,12,13	chr3:196810653-196812218|chr3:196820567-196827195	0.0677182	13.739	0.00565265
Liver	chr3:196814450-196820567	+	PAK2	NM_002577.4	11,12,13	chr3:196812851-196814450|chr3:196820567-196827195	0.203155	13.739	0.0155033
Liver	chr3:196885150-196886694	+	SENP5	NM_001308045.1	2	chr3:196868073-196885150|chr3:196886694-196899665	0.237014	4.77414	0.0516319
Liver	chr3:196899665-196903610	+	SENP5	NM_001308045.1	3,4,5,6	chr3:196886694-196899665|chr3:196903610-196927795	0.0677182	4.77414	0.016245
Liver	chr3:197051576-197069260	-	DLG1	NM_001204387.1	21,20,19,18,17,16,15	chr3:197044729-197051576|chr3:197069260-197075836	0.101577	9.23176	0.0120732
Liver	chr3:197081050-197085756	-	DLG1	NM_001204387.1	13,12	chr3:197075870-197081050|chr3:197085756-197090911	0.237014	9.23176	0.026728
Liver	chr3:197085579-197119530	-	DLG1	NM_001204387.1	12,11,10,9,8	chr3:197081117-197085579|chr3:197119530-197130526	0.270873	9.23176	0.0303917
Liver	chr3:197090911-197119530	-	DLG1	NM_001204387.1	11,10,9,8	chr3:197085756-197090911|chr3:197119530-197130526	0.237014	9.23176	0.026728
Liver	chr3:197104902-197119530	-	DLG1	NM_001204387.1	10,9,8	chr3:197091026-197104902|chr3:197119530-197130526	1.38822	9.23176	0.151294
Liver	chr3:197104902-197149796	-	DLG1	NM_001204387.1	10,9,8,7,6,5,4,3,2	chr3:197091026-197104902|chr3:197149796-197183574	0.169296	9.23176	0.0194006
Liver	chr3:197115926-197119530	-	DLG1	NM_001204387.1	9,8	chr3:197105005-197115926|chr3:197119530-197130526	0.609464	9.23176	0.0670288
Liver	chr3:197115926-197149796	-	DLG1	NM_001204387.1	9,8,7,6,5,4,3,2	chr3:197105005-197115926|chr3:197149796-197183574	0.135436	9.23176	0.0157369
Liver	chr3:197119409-197140264	-	DLG1	NM_001204387.1	8,7,6,5,4	chr3:197116083-197119409|chr3:197140264-197142717	0.0677182	9.23176	0.00840946
Liver	chr3:197119409-197149796	-	DLG1	NM_001204387.1	8,7,6,5,4,3,2	chr3:197116083-197119409|chr3:197149796-197183574	0.0338591	9.23176	0.00474575
Liver	chr3:197130526-197142768	-	DLG1	NM_001204387.1	7,6,5,4,3	chr3:197119530-197130526|chr3:197142768-197149742	0.101577	9.23176	0.0120732
Liver	chr3:197161639-197194589	-	DLG1	NM_001098424.1	6,5	chr3:197149796-197161639|chr3:197194589-197282678	0.0677182	9.23176	0.00840946
Liver	chr3:197282678-197282845	-	DLG1	NM_001098424.1	4	chr3:197194589-197282678|chr3:197282845-197296345	0.203155	9.23176	0.0230643
Liver	chr3:197522639-197546486	-	BDH1	NM_004051.4	5,4,3,2	chr3:197514416-197522639|chr3:197546486-197555780	0.711042	48.396	0.0148957
Liver	chr3:197532411-197546486	-	BDH1	NM_004051.4	4,3,2	chr3:197522781-197532411|chr3:197546486-197555780	0.0338591	48.396	0.000906068
Liver	chr3:197546360-197546486	-	BDH1	NM_004051.4	2	chr3:197533561-197546360|chr3:197546486-197555780	0.0677182	48.396	0.00160555
Liver	chr3:197619739-197624197	-	LOC220729	NR_003266.2	6,5,4,3,2	chr3:197615685-197619739|chr3:197624197-197627779	0.0338591	5.68833	0.00769683
Liver	chr3:197814907-197817302	+	LRCH3	NM_032773.3	2,3	chr3:197791540-197814907|chr3:197817302-197820324	0.135436	5.69962	0.0254722
Liver	chr3:197814907-197820430	+	LRCH3	NM_032773.3	2,3,4	chr3:197791540-197814907|chr3:197820430-197826877	1.45594	5.69962	0.25675
Liver	chr3:197814907-197832317	+	LRCH3	NM_032773.3	2,3,4,5,6,7,8	chr3:197791540-197814907|chr3:197832317-197835673	0.0677182	5.69962	0.0136118
Liver	chr3:197817175-197820430	+	LRCH3	NM_032773.3	3,4	chr3:197815052-197817175|chr3:197820430-197826877	0.406309	5.69962	0.0729137
Liver	chr3:197830769-197835822	+	LRCH3	NM_032773.3	7,8,9	chr3:197829673-197830769|chr3:197835822-197839320	0.0677182	5.69962	0.0136118
Liver	chr3:197830769-197839397	+	LRCH3	NM_032773.3	7,8,9,10	chr3:197829673-197830769|chr3:197839397-197847408	1.15121	5.69962	0.203378
Liver	chr3:197830769-197866219	+	LRCH3	NM_032773.3	7,8,9,10,11,12,13,14,15,16,17	chr3:197829673-197830769|chr3:197866219-197870159	0.406309	5.69962	0.0729137
Liver	chr3:197832196-197839397	+	LRCH3	NM_032773.3	8,9,10	chr3:197830863-197832196|chr3:197839397-197847408	0.0677182	5.69962	0.0136118
Liver	chr3:197835673-197854445	+	LRCH3	NM_032773.3	9,10,11,12,13,14	chr3:197832317-197835673|chr3:197854445-197858833	0.101577	5.69962	0.019542
Liver	chr3:197839320-197848021	+	LRCH3	NM_032773.3	10,11,12	chr3:197835822-197839320|chr3:197848021-197852560	0.0677182	5.69962	0.0136118
Liver	chr3:197865422-197866219	+	LRCH3	NM_032773.3	16,17	chr3:197858905-197865422|chr3:197866219-197870159	4.09695	5.69962	0.719304
Liver	chr3:197974376-197980504	+	LMLN	NM_001136049.2	2,3,4,5,6	chr3:197960440-197974376|chr3:197980504-197983942	0.0677182	1.14275	0.0674201
Liver	chr3:197980325-197985890	+	LMLN	NM_001136049.2	6,7,8	chr3:197976715-197980325|chr3:197985890-197990558	0.0338591	1.14275	0.0380475
Liver	chr3:197996174-198036043	+	LMLN	NM_001136049.2	10,11,12,13,14,15,16	chr3:197990676-197996174|chr3:198036043-198038566	0.0338591	1.14275	0.0380475
Liver	chr3:198003014-198024788	+	LMLN	NM_001136049.2	12,13,14,15	chr3:197999342-198003014|chr3:198024788-198035832	0.0338591	1.14275	0.0380475
Liver	chr3:198072755-198077288	-	ANKRD18DP	NR_003291.1	4,3,2	chr3:198070189-198072755|chr3:198077288-198080315	0.0338591	0.22949	0.183136
Liver	chr13:19661697-19668531	+	MPHOSPH8	NM_017520.3	8,9,10,11	chr13:19659289-19661697|chr13:19668531-19670235	0.135436	3.76097	0.0385674
Liver	chr13:19661697-19670363	+	MPHOSPH8	NM_017520.3	8,9,10,11,12	chr13:19659289-19661697|chr13:19670363-19671205	0.0338591	3.76097	0.0116307
Liver	chr13:19705661-19709599	-	PSPC1	NM_001042414.2	9,8	chr13:19703360-19705661|chr13:19709599-19730238	0.169296	7.72955	0.0231661
Liver	chr13:19730238-19782791	-	PSPC1	NM_001042414.2	7,6,5,4,3,2	chr13:19709599-19730238|chr13:19782791-19782916	0.0338591	7.72955	0.00566688
Liver	chr13:19730238-19759418	-	PSPC1	NR_003272.2	6,5,4,3	chr13:19677823-19730238|chr13:19759418-19772241	0.0338591	7.72955	0.00566688
Liver	chr13:19741564-19759418	-	PSPC1	NR_003272.2	5,4,3	chr13:19730344-19741564|chr13:19759418-19772241	0.135436	7.72955	0.0187913
Liver	chr13:19751270-19751467	-	PSPC1	NR_003272.2	4	chr13:19741649-19751270|chr13:19751467-19759322	0.0677182	7.72955	0.0100417
Liver	chr13:19751270-19759418	-	PSPC1	NR_003272.2	4,3	chr13:19741649-19751270|chr13:19759418-19772241	0.101577	7.72955	0.0144165
Liver	chr13:19851354-19852190	-	ZMYM5	NM_001142684.1	4,3	chr13:19838985-19851354|chr13:19852190-19862398	0.237014	1.87676	0.130919
Liver	chr13:19959957-20019618	+	ZMYM2	NM_003453.4	2,3,4,5,6,7,8	chr13:19958841-19959957|chr13:20019618-20026611	0.0338591	11.0564	0.00396326
Liver	chr13:19993062-19993919	+	ZMYM2	NM_003453.4	4	chr13:19970071-19993062|chr13:19993919-20002849	0.270873	11.0564	0.0253807
Liver	chr13:20002849-20006586	+	ZMYM2	NM_003453.4	5,6,7	chr13:19993919-20002849|chr13:20006586-20019546	0.101577	11.0564	0.0100825
Liver	chr13:20026611-20036909	+	ZMYM2	NM_003453.4	9,10,11,12,13	chr13:20019618-20026611|chr13:20036909-20051432	0.0677182	11.0564	0.00702289
Liver	chr13:20026611-20059562	+	ZMYM2	NM_003453.4	9,10,11,12,13,14,15,16,17	chr13:20019618-20026611|chr13:20059562-20061052	0.0677182	11.0564	0.00702289
Liver	chr13:20026611-20062971	+	ZMYM2	NM_003453.4	9,10,11,12,13,14,15,16,17,18,19	chr13:20019618-20026611|chr13:20062971-20064450	0.101577	11.0564	0.0100825
Liver	chr13:20051432-20067390	+	ZMYM2	NM_003453.4	14,15,16,17,18,19,20,21,22	chr13:20036909-20051432|chr13:20067390-20082015	0.575605	11.0564	0.0529173
Liver	chr13:20058574-20059562	+	ZMYM2	NM_003453.4	16,17	chr13:20052311-20058574|chr13:20059562-20061052	0.135436	11.0564	0.0131422
Liver	chr13:20058574-20067390	+	ZMYM2	NM_003453.4	16,17,18,19,20,21,22	chr13:20052311-20058574|chr13:20067390-20082015	0.270873	11.0564	0.0253807
Liver	chr13:20062845-20067390	+	ZMYM2	NM_003453.4	19,20,21,22	chr13:20061224-20062845|chr13:20067390-20082015	0.0338591	11.0564	0.00396326
Liver	chr13:20064450-20067390	+	ZMYM2	NM_003453.4	20,21,22	chr13:20062971-20064450|chr13:20067390-20082015	0.37245	11.0564	0.0345596
Liver	chr13:20064450-20083032	+	ZMYM2	NM_003453.4	20,21,22,23,24	chr13:20062971-20064450|chr13:20083032-20083655	0.37245	11.0564	0.0345596
Liver	chr13:20064450-20083776	+	ZMYM2	NM_003453.4	20,21,22,23,24,25	chr13:20062971-20064450|chr13:20083776-20085821	0.37245	11.0564	0.0345596
Liver	chr13:20066850-20083776	+	ZMYM2	NM_003453.4	21,22,23,24,25	chr13:20064545-20066850|chr13:20083776-20085821	0.0677182	11.0564	0.00702289
Liver	chr13:20432101-20439754	-	CRYL1	NM_015974.2	5,4	chr13:20413387-20432101|chr13:20439754-20489369	0.677182	49.5165	0.013875
Liver	chr13:20432101-20489496	-	CRYL1	NM_015974.2	5,4,3	chr13:20413387-20432101|chr13:20489496-20512442	0.37245	49.5165	0.00772213
Liver	chr13:20439592-20489496	-	CRYL1	NM_015974.2	4,3	chr13:20432296-20439592|chr13:20489496-20512442	0.37245	49.5165	0.00772213
Liver	chr13:20439592-20512550	-	CRYL1	NM_015974.2	4,3,2	chr13:20432296-20439592|chr13:20512550-20525753	0.37245	49.5165	0.00772213
Liver	chr13:20489369-20512550	-	CRYL1	NM_015974.2	3,2	chr13:20439754-20489369|chr13:20512550-20525753	0.37245	49.5165	0.00772213
Liver	chr13:20574379-20583019	+	IFT88	NM_001318491.1	2,3	chr13:20567256-20574379|chr13:20583019-20590966	0.237014	5.19399	0.0474662
Liver	chr13:20574379-20592404	+	IFT88	NM_001318491.1	2,3,4,5,6	chr13:20567256-20574379|chr13:20592404-20596149	0.0677182	5.19399	0.0149344
Liver	chr13:20574379-20644958	+	IFT88	NM_001318491.1	2,3,4,5,6,7,8,9,10,11,12,13,14,15,16,17,18,19	chr13:20567256-20574379|chr13:20644958-20653875	0.101577	5.19399	0.0214407
Liver	chr13:20582956-20631102	+	IFT88	NM_001318491.1	3,4,5,6,7,8,9,10,11,12,13,14,15	chr13:20574475-20582956|chr13:20631102-20638331	0.0338591	5.19399	0.00842798
Liver	chr13:20596149-20597119	+	IFT88	NM_001318491.1	7,8	chr13:20592404-20596149|chr13:20597119-20598650	0.203155	5.19399	0.0409599
Liver	chr13:20596149-20615879	+	IFT88	NM_001318491.1	7,8,9,10,11,12,13	chr13:20592404-20596149|chr13:20615879-20625749	0.0338591	5.19399	0.00842798
Liver	chr13:20601704-20615879	+	IFT88	NM_001318491.1	11,12,13	chr13:20599565-20601704|chr13:20615879-20625749	0.0677182	5.19399	0.0149344
Liver	chr13:20625749-20631102	+	IFT88	NM_001318491.1	14,15	chr13:20615879-20625749|chr13:20631102-20638331	0.169296	5.19399	0.0344535
Liver	chr13:20625749-20638518	+	IFT88	NM_001318491.1	14,15,16	chr13:20615879-20625749|chr13:20638518-20641289	0.0338591	5.19399	0.00842798
Liver	chr13:20631015-20643605	+	IFT88	NM_001318491.1	15,16,17,18	chr13:20625849-20631015|chr13:20643605-20644842	0.0338591	5.19399	0.00842798
Liver	chr13:20641289-20644958	+	IFT88	NM_001318491.1	17,18,19	chr13:20638518-20641289|chr13:20644958-20653875	0.0338591	5.19399	0.00842798
Liver	chr13:20731840-20732121	-	EEF1AKMT1	NM_001318939.1	4	chr13:20729216-20731840|chr13:20732121-20737722	0.440169	1.26972	0.351772
Liver	chr13:20731840-20737805	-	EEF1AKMT1	NM_001318939.1	4,3	chr13:20729216-20731840|chr13:20737805-20757454	0.101577	1.26972	0.0871891
Liver	chr13:20796075-20797057	-	XPO4	NM_022459.4	18,17	chr13:20790580-20796075|chr13:20797057-20799164	0.0338591	5.41438	0.00808555
Liver	chr13:20799164-20800990	-	XPO4	NM_022459.4	16,15,14	chr13:20797057-20799164|chr13:20800990-20807456	0.0338591	5.41438	0.00808555
Liver	chr13:20800830-20809967	-	XPO4	NM_022459.4	14,13,12,11,10	chr13:20800325-20800830|chr13:20809967-20821703	0.0338591	5.41438	0.00808555
Liver	chr13:20821703-20855765	-	XPO4	NM_022459.4	9,8,7,6,5,4	chr13:20809967-20821703|chr13:20855765-20862716	0.0338591	5.41438	0.00808555
Liver	chr13:20979690-20983806	-	LATS2	NM_014572.2	7,6,5	chr13:20975364-20979690|chr13:20983806-20987880	0.0338591	2.21535	0.0197088
Liver	chr13:21045684-21046230	-	LATS2	NM_014572.2	2	chr13:20991404-21045684|chr13:21046230-21061345	0.169296	2.21535	0.0805695
Liver	chr13:21161789-21172681	-	SKA3	NM_001166017.1	5,4,3,2	chr13:21159987-21161789|chr13:21172681-21176374	0.0677182	0.101577	0.696541
Liver	chr13:21167987-21168399	-	SKA3	NM_001166017.1	4	chr13:21161875-21167987|chr13:21168399-21172338	0.270873	0.101577	2.51729
Liver	chr13:21381433-21391854	-	ZDHHC20	NM_153251.3	11,10,9,8	chr13:21376655-21381433|chr13:21391854-21400372	0.304732	6.01241	0.0522601
Liver	chr13:21381433-21421164	-	ZDHHC20	NM_153251.3	11,10,9,8,7,6,5,4,3	chr13:21376655-21381433|chr13:21421164-21425651	0.169296	6.01241	0.0297714
Liver	chr13:21381433-21425678	-	ZDHHC20	NM_153251.3	11,10,9,8,7,6,5,4,3,2	chr13:21376655-21381433|chr13:21425678-21459053	0.169296	6.01241	0.0297714
Liver	chr13:21387507-21391854	-	ZDHHC20	NM_153251.3	9,8	chr13:21383009-21387507|chr13:21391854-21400372	0.304732	6.01241	0.0522601
Liver	chr13:21387507-21413772	-	ZDHHC20	NM_153251.3	9,8,7,6,5,4	chr13:21383009-21387507|chr13:21413772-21421060	0.0338591	6.01241	0.00728265
Liver	chr13:21400372-21402866	-	ZDHHC20	NM_153251.3	7,6,5	chr13:21391854-21400372|chr13:21402866-21413651	0.0338591	6.01241	0.00728265
Liver	chr13:21400372-21421164	-	ZDHHC20	NM_153251.3	7,6,5,4,3	chr13:21391854-21400372|chr13:21421164-21425651	0.135436	6.01241	0.0241492
Liver	chr13:21413651-21425678	-	ZDHHC20	NM_153251.3	4,3,2	chr13:21402866-21413651|chr13:21425678-21459053	0.169296	6.01241	0.0297714
Liver	chr13:24222818-24224582	+	SPATA13	NM_001286792.1	4	chr13:24017701-24222818|chr13:24224582-24249476	0.711042	8.45914	0.0851375
Liver	chr13:24222818-24251862	+	SPATA13	NM_001286792.1	4,5,6	chr13:24017701-24222818|chr13:24251862-24284134	0.101577	8.45914	0.0131746
Liver	chr13:24249476-24251862	+	SPATA13	NM_001286792.1	5,6	chr13:24224582-24249476|chr13:24251862-24284134	0.304732	8.45914	0.0371622
Liver	chr13:24251717-24251862	+	SPATA13	NM_001286792.1	6	chr13:24249842-24251717|chr13:24251862-24284134	0.0338591	8.45914	0.0051787
Liver	chr13:24288998-24294868	+	SPATA13	NM_001286792.1	10,11,12	chr13:24286950-24288998|chr13:24294868-24297362	0.0677182	8.45914	0.00917664
Liver	chr13:24288998-24300475	+	SPATA13	NM_001286792.1	10,11,12,13,14	chr13:24286950-24288998|chr13:24300475-24302597	0.101577	8.45914	0.0131746
Liver	chr13:24294738-24297735	+	SPATA13	NM_001286792.1	12,13	chr13:24290884-24294738|chr13:24297735-24300400	0.304732	8.45914	0.0371622
Liver	chr13:24297362-24300475	+	SPATA13	NM_001286792.1	13,14	chr13:24294868-24297362|chr13:24300475-24302597	0.0338591	8.45914	0.0051787
Liver	chr13:24431376-24447186	-	PARP4	NM_006437.3	32,31,30,29,28,27,26	chr13:24426598-24431376|chr13:24447186-24449717	0.0338591	10.9714	0.00399395
Liver	chr13:24441845-24455212	-	PARP4	NM_006437.3	30,29,28,27,26,25,24,23,22	chr13:24435474-24441845|chr13:24455212-24456340	0.0338591	10.9714	0.00399395
Liver	chr13:24459043-24460136	-	PARP4	NM_006437.3	20,19,18	chr13:24456478-24459043|chr13:24460136-24469023	0.0338591	10.9714	0.00399395
Liver	chr13:24477700-24478276	-	PARP4	NM_006437.3	14,13	chr13:24475596-24477700|chr13:24478276-24484652	0.101577	10.9714	0.0101606
Liver	chr13:24477700-24498229	-	PARP4	NM_006437.3	14,13,12,11,10,9,8,7,6	chr13:24475596-24477700|chr13:24498229-24499300	0.0677182	10.9714	0.00707727
Liver	chr13:24484652-24493733	-	PARP4	NM_006437.3	12,11,10,9,8	chr13:24478276-24484652|chr13:24493733-24494572	0.101577	10.9714	0.0101606
Liver	chr13:24484652-24503777	-	PARP4	NM_006437.3	12,11,10,9,8,7,6,5,4,3,2	chr13:24478276-24484652|chr13:24503777-24512705	0.0338591	10.9714	0.00399395
Liver	chr13:24490667-24501834	-	PARP4	NM_006437.3	10,9,8,7,6,5,4,3	chr13:24486305-24490667|chr13:24501834-24503644	0.0338591	10.9714	0.00399395
Liver	chr13:24498115-24503777	-	PARP4	NM_006437.3	6,5,4,3,2	chr13:24494722-24498115|chr13:24503777-24512705	0.0677182	10.9714	0.00707727
Liver	chr13:24499300-24501834	-	PARP4	NM_006437.3	5,4,3	chr13:24498229-24499300|chr13:24501834-24503644	0.0338591	10.9714	0.00399395
Liver	chr13:25265818-25267941	-	MTMR6	NM_004685.3	5,4,3	chr13:25261802-25265818|chr13:25267941-25274070	0.0338591	5.95921	0.00734756
Liver	chr13:25312882-25315467	+	NUP58	NM_001008564.1	3,4,5	chr13:25307948-25312882|chr13:25315467-25319325	0.0338591	5.96146	0.00734479
Liver	chr13:25312882-25321093	+	NUP58	NM_001008564.1	3,4,5,6,7,8	chr13:25307948-25312882|chr13:25321093-25324988	0.0677182	5.96146	0.0130149
Liver	chr13:26337566-26353880	+	CDK8	NM_001260.2	2,3,4	chr13:26254769-26337566|chr13:26353880-26382813	0.77876	2.69462	0.291634
Liver	chr13:26400452-26401624	+	CDK8	NM_001260.2	10,11,12	chr13:26397225-26400452|chr13:26401624-26403955	0.304732	2.69462	0.116368
Liver	chr13:27089882-27105944	-	USP12	NM_182488.3	6,5,4,3	chr13:27075388-27089882|chr13:27105944-27116515	0.0338591	8.13465	0.00538502
Liver	chr13:27089882-27116596	-	USP12	NM_182488.3	6,5,4,3,2	chr13:27075388-27089882|chr13:27116596-27171591	0.203155	8.13465	0.0261711
Liver	chr13:27427091-27430621	+	GTF3A	NM_002097.2	2,3,4	chr13:27424938-27427091|chr13:27430621-27432730	0.0677182	23.2358	0.00334332
Liver	chr13:27567639-27569276	-	LNX2	NM_153371.3	4,3	chr13:27562781-27567639|chr13:27569276-27581296	0.0338591	10.4474	0.00419407
Liver	chr13:27567639-27581803	-	LNX2	NM_153371.3	4,3,2	chr13:27562781-27567639|chr13:27581803-27620374	0.135436	10.4474	0.0139075
Liver	chr13:27581296-27581803	-	LNX2	NM_153371.3	2	chr13:27569276-27581296|chr13:27581803-27620374	0.101577	10.4474	0.0106697
Liver	chr13:28174271-28177935	+	PAN3	NM_175854.7	2,3,4	chr13:28139087-28174271|chr13:28177935-28197184	0.677182	3.44766	0.198742
Liver	chr13:28174271-28220378	+	PAN3	NM_175854.7	2,3,4,5,6	chr13:28139087-28174271|chr13:28220378-28256291	0.135436	3.44766	0.0420622
Liver	chr13:28176492-28177935	+	PAN3	NM_175854.7	3,4	chr13:28174393-28176492|chr13:28177935-28197184	0.0677182	3.44766	0.0224772
Liver	chr13:28197184-28220378	+	PAN3	NM_175854.7	5,6	chr13:28177935-28197184|chr13:28220378-28256291	0.304732	3.44766	0.0910247
Liver	chr13:28256291-28261458	+	PAN3	NM_175854.7	7,8,9	chr13:28220378-28256291|chr13:28261458-28266714	0.338591	3.44766	0.100817
Liver	chr13:28256291-28281379	+	PAN3	NM_175854.7	7,8,9,10,11,12,13,14,15,16,17	chr13:28220378-28256291|chr13:28281379-28287983	0.0677182	3.44766	0.0224772
Liver	chr13:28260446-28261458	+	PAN3	NM_175854.7	8,9	chr13:28256539-28260446|chr13:28261458-28266714	1.42208	3.44766	0.414178
Liver	chr13:28260446-28272071	+	PAN3	NM_175854.7	8,9,10,11,12,13,14	chr13:28256539-28260446|chr13:28272071-28277236	0.0338591	3.44766	0.0126846
Liver	chr13:28260446-28280541	+	PAN3	NM_175854.7	8,9,10,11,12,13,14,15,16	chr13:28256539-28260446|chr13:28280541-28281314	0.0677182	3.44766	0.0224772
Liver	chr13:28266714-28270866	+	PAN3	NM_175854.7	10,11,12,13	chr13:28261458-28266714|chr13:28270866-28271980	0.169296	3.44766	0.0518547
Liver	chr13:28266714-28272071	+	PAN3	NM_175854.7	10,11,12,13,14	chr13:28261458-28266714|chr13:28272071-28277236	0.0677182	3.44766	0.0224772
Liver	chr13:28267299-28280541	+	PAN3	NM_175854.7	12,13,14,15,16	chr13:28267211-28267299|chr13:28280541-28281314	0.0338591	3.44766	0.0126846
Liver	chr13:28703942-28710843	-	SLC46A3	NM_001135919.1	5,4	chr13:28701581-28703942|chr13:28710843-28712679	0.0338591	15.9409	0.00274964
Liver	chr13:28710759-28713550	-	SLC46A3	NM_001135919.1	4,3	chr13:28704099-28710759|chr13:28713550-28717809	0.0677182	15.9409	0.00487235
Liver	chr13:28710759-28718022	-	SLC46A3	NM_001135919.1	4,3,2	chr13:28704099-28710759|chr13:28718022-28718495	0.0338591	15.9409	0.00274964
Liver	chr13:29439982-29492719	+	MTUS2	NM_001033602.2	7,8,9,10	chr13:29359473-29439982|chr13:29492719-29497237	0.0677182	0.203155	0.36461
Liver	chr13:30227411-30231472	-	KATNAL1	NM_001014380.2	9,8,7	chr13:30210442-30227411|chr13:30231472-30240459	0.101577	4.27302	0.0260511
Liver	chr13:30227411-30241086	-	KATNAL1	NM_001014380.2	9,8,7,6,5	chr13:30210442-30227411|chr13:30241086-30255446	0.981915	4.27302	0.231592
Liver	chr13:30227411-30255615	-	KATNAL1	NM_001014380.2	9,8,7,6,5,4	chr13:30210442-30227411|chr13:30255615-30280062	0.0677182	4.27302	0.0181457
Liver	chr13:30227411-30283791	-	KATNAL1	NM_001014380.2	9,8,7,6,5,4,3,2	chr13:30210442-30227411|chr13:30283791-30306939	0.101577	4.27302	0.0260511
Liver	chr13:30630834-30631474	+	USPL1	NM_001321532.1	3	chr13:30621892-30630834|chr13:30631474-30637743	0.440169	3.66948	0.122346
Liver	chr13:30630834-30642757	+	USPL1	NM_001321532.1	3,4,5	chr13:30621892-30630834|chr13:30642757-30646931	0.101577	3.66948	0.0303242
Liver	chr13:30630834-30653305	+	USPL1	NM_001321532.1	3,4,5,6,7	chr13:30621892-30630834|chr13:30653305-30657473	0.0338591	3.66948	0.0119199
Liver	chr13:31215050-31229294	+	B3GLCT	NM_194318.3	2,3,4	chr13:31200154-31215050|chr13:31229294-31247022	0.541746	1.7776	0.308651
Liver	chr13:31215050-31286819	+	B3GLCT	NM_194318.3	2,3,4,5,6,7,8,9,10,11,12	chr13:31200154-31215050|chr13:31286819-31317565	0.203155	1.7776	0.11924
Liver	chr13:31229184-31229294	+	B3GLCT	NM_194318.3	4	chr13:31222991-31229184|chr13:31229294-31247022	0.0677182	1.7776	0.0434762
Liver	chr13:32078833-32117473	+	FRY	NM_023037.2	2,3,4	chr13:32031865-32078833|chr13:32117473-32124285	0.203155	1.19636	0.176693
Liver	chr13:32078833-32124875	+	FRY	NM_023037.2	2,3,4,5,6,7	chr13:32031865-32078833|chr13:32124875-32131671	0.0338591	1.19636	0.0363567
Liver	chr13:32208852-32212382	+	FRY	NM_023037.2	32,33,34,35	chr13:32202527-32208852|chr13:32212382-32218748	0.0338591	1.19636	0.0363567
Liver	chr13:32261615-32267359	+	FRY	NM_023037.2	52,53,54,55	chr13:32254394-32261615|chr13:32267359-32274841	0.0338591	1.19636	0.0363567
Liver	chr13:32325075-32326613	+	BRCA2	NM_000059.3	4,5,6,7	chr13:32319325-32325075|chr13:32326613-32329442	0.0338591	0.308639	0.137645
Liver	chr13:32442387-32444126	-	N4BP2L2	NM_001320836.1	7	chr13:32438737-32442387|chr13:32444126-32517856	0.135436	9.93765	0.0146202
Liver	chr13:32517856-32521449	-	N4BP2L2	NM_001320836.1	6,5	chr13:32444126-32517856|chr13:32521449-32522181	0.0677182	9.93765	0.00781272
Liver	chr13:32517856-32527532	-	N4BP2L2	NM_001320836.1	6,5,4,3	chr13:32444126-32517856|chr13:32527532-32535768	5.3836	9.93765	0.542198
Liver	chr13:32517856-32537027	-	N4BP2L2	NM_001320836.1	6,5,4,3,2	chr13:32444126-32517856|chr13:32537027-32538617	0.135436	9.93765	0.0146202
Liver	chr13:32521372-32527532	-	N4BP2L2	NM_001320836.1	5,4,3	chr13:32518003-32521372|chr13:32527532-32535768	0.0338591	9.93765	0.00440899
Liver	chr13:32535768-32537027	-	N4BP2L2	NM_001320836.1	2	chr13:32527532-32535768|chr13:32537027-32538617	1.69296	9.93765	0.171192
Liver	chr13:32648753-32652007	+	PDS5B	NM_015032.3	2,3	chr13:32586593-32648753|chr13:32652007-32658238	0.0338591	3.96749	0.0110268
Liver	chr13:32648753-32659280	+	PDS5B	NM_015032.3	2,3,4,5,6	chr13:32586593-32648753|chr13:32659280-32667763	0.0338591	3.96749	0.0110268
Liver	chr13:32648753-32678929	+	PDS5B	NM_015032.3	2,3,4,5,6,7,8,9,10	chr13:32586593-32648753|chr13:32678929-32683877	0.101577	3.96749	0.0280522
Liver	chr13:32648753-32684023	+	PDS5B	NM_015032.3	2,3,4,5,6,7,8,9,10,11	chr13:32586593-32648753|chr13:32684023-32687133	0.101577	3.96749	0.0280522
Liver	chr13:32694222-32755956	+	PDS5B	NM_015032.3	14,15,16,17,18,19,20,21,22,23,24,25,26	chr13:32688569-32694222|chr13:32755956-32758086	0.0338591	3.96749	0.0110268
Liver	chr13:32701322-32710106	+	PDS5B	NM_015032.3	17,18,19	chr13:32699869-32701322|chr13:32710106-32732100	0.0338591	3.96749	0.0110268
Liver	chr13:32701322-32742727	+	PDS5B	NM_015032.3	17,18,19,20,21,22,23	chr13:32699869-32701322|chr13:32742727-32745976	0.0338591	3.96749	0.0110268
Liver	chr13:32732100-32735330	+	PDS5B	NM_015032.3	20,21	chr13:32710106-32732100|chr13:32735330-32741079	0.406309	3.96749	0.104666
Liver	chr13:32732100-32746100	+	PDS5B	NM_015032.3	20,21,22,23,24	chr13:32710106-32732100|chr13:32746100-32753331	0.169296	3.96749	0.0450775
Liver	chr13:32753331-32755956	+	PDS5B	NM_015032.3	25,26	chr13:32746100-32753331|chr13:32755956-32758086	0.135436	3.96749	0.0365649
Liver	chr13:33106757-33127546	-	STARD13	NM_178007.2	13,12,11,10,9,8,7,6	chr13:33105710-33106757|chr13:33127546-33128928	0.0677182	1.831	0.0422153
Liver	chr13:33142309-33167622	-	STARD13	NM_178007.2	4,3,2	chr13:33130289-33142309|chr13:33167622-33185877	0.0338591	1.831	0.0238236
Liver	chr13:35040932-35070852	+	NBEA	NM_015678.4	2,3,4,5,6,7,8,9,10	chr13:34943114-35040932|chr13:35070852-35098296	0.0677182	0.506105	0.150586
Liver	chr13:35208699-35232619	+	NBEA	NM_015678.4	32,33,34	chr13:35196302-35208699|chr13:35232619-35290388	0.0338591	0.506105	0.084981
Liver	chr13:37024034-37051583	-	SUPT20H	NM_001278482.1	19,18,17,16,15,14,13,12,11,10,9,8,7,6,5,4,3,2	chr13:37022080-37024034|chr13:37051583-37059194	0.0677182	3.40566	0.0227535
Liver	chr13:37040404-37051583	-	SUPT20H	NM_001278482.1	9,8,7,6,5,4,3,2	chr13:37033588-37040404|chr13:37051583-37059194	0.270873	3.40566	0.0822309
Liver	chr13:37044077-37051583	-	SUPT20H	NM_001278482.1	7,6,5,4,3,2	chr13:37040692-37044077|chr13:37051583-37059194	0.0338591	3.40566	0.0128406
Liver	chr13:39017499-39026387	-	PROSER1	NM_025138.4	10,9,8,7,6	chr13:39014476-39017499|chr13:39026387-39028226	0.0338591	0.908553	0.0477481
Liver	chr13:39029280-39031631	-	PROSER1	NM_025138.4	4,3	chr13:39028320-39029280|chr13:39031631-39034130	0.0338591	0.908553	0.0477481
Liver	chr13:39659363-39679620	+	COG6	NM_020751.2	2,3,4,5,6	chr13:39655879-39659363|chr13:39679620-39679974	0.0338591	4.02171	0.0108785
Liver	chr13:39719235-39727548	+	COG6	NM_020751.2	14,15,16,17,18	chr13:39699618-39719235|chr13:39727548-39750945	0.101577	4.02171	0.0276749
Liver	chr13:40559508-40560860	-	FOXO1	NM_002015.3	2	chr13:40559034-40559508|chr13:40560860-40665582	0.237014	1.82839	0.134364
Liver	chr13:40754018-40759106	-	MRPS31	NM_005830.3	5,4,3	chr13:40749281-40754018|chr13:40759106-40766745	0.0338591	6.24137	0.00701593
Liver	chr13:40758947-40759106	-	MRPS31	NM_005830.3	3	chr13:40757013-40758947|chr13:40759106-40766745	0.304732	6.24137	0.0503461
Liver	chr13:40766745-40767033	-	MRPS31	NM_005830.3	2	chr13:40759106-40766745|chr13:40767033-40770984	0.101577	6.24137	0.0178485
Liver	chr13:40826505-40836885	-	TPTE2P5	NR_038258.1	7,6,5	chr13:40800724-40826505|chr13:40836885-40854660	0.338591	0.527235	0.648862
Liver	chr13:40826505-40855815	-	TPTE2P5	NR_038258.1	7,6,5,4,3,2	chr13:40800724-40826505|chr13:40855815-40921618	0.0677182	0.527235	0.144663
Liver	chr13:40836596-40855815	-	TPTE2P5	NR_038258.1	6,5,4,3,2	chr13:40826594-40836596|chr13:40855815-40921618	0.101577	0.527235	0.207688
Liver	chr13:40854660-40855815	-	TPTE2P5	NR_038258.1	4,3,2	chr13:40836885-40854660|chr13:40855815-40921618	0.0338591	0.527235	0.0816386
Liver	chr13:40940920-40941370	-	ELF1	NM_001145353.1	7	chr13:40934028-40940920|chr13:40941370-40942951	0.101577	5.77721	0.01928
Liver	chr13:40940920-40943925	-	ELF1	NM_001145353.1	7,6,5	chr13:40934028-40940920|chr13:40943925-40949805	0.101577	5.77721	0.01928
Liver	chr13:40942951-40943925	-	ELF1	NM_001145353.1	6,5	chr13:40941370-40942951|chr13:40943925-40949805	0.203155	5.77721	0.036832
Liver	chr13:40949805-40951436	-	ELF1	NM_001145353.1	4,3	chr13:40943925-40949805|chr13:40951436-40958835	0.0338591	5.77721	0.00757863
Liver	chr13:41072781-41076237	+	WBP4	NM_007187.3	7,8	chr13:41071573-41072781|chr13:41076237-41080645	0.0338591	2.02402	0.0215627
Liver	chr13:41226431-41260915	-	MTRF1	NM_004294.2	8,7,6,5,4,3,2	chr13:41223354-41226431|chr13:41260915-41263484	0.0338591	2.17451	0.0200773
Liver	chr13:41240260-41260915	-	MTRF1	NM_004294.2	6,5,4,3,2	chr13:41234007-41240260|chr13:41260915-41263484	0.135436	2.17451	0.0665763
Liver	chr13:41252644-41254620	-	MTRF1	NM_004294.2	5,4,3	chr13:41240433-41252644|chr13:41254620-41260492	0.169296	2.17451	0.082076
Liver	chr13:41252644-41260915	-	MTRF1	NM_004294.2	5,4,3,2	chr13:41240433-41252644|chr13:41260915-41263484	0.37245	2.17451	0.175074
Liver	chr13:41316845-41336756	+	NAA16	NM_001110798.1	2,3,4,5,6,7,8,9	chr13:41311582-41316845|chr13:41336756-41355143	0.101577	1.62167	0.0683822
Liver	chr13:41316845-41320824	+	NAA16	NM_001110798.1	2,3,4	chr13:41311582-41316845|chr13:41320824-41323055	0.0677182	1.62167	0.047631
Liver	chr13:41316845-41331369	+	NAA16	NM_001110798.1	2,3,4,5,6,7,8	chr13:41311582-41316845|chr13:41331369-41336649	0.0677182	1.62167	0.047631
Liver	chr13:41355143-41358473	+	NAA16	NM_024561.4	10,11	chr13:41336756-41355143|chr13:41358473-41358809	0.0338591	1.62167	0.0268798
Liver	chr13:41369089-41372830	+	NAA16	NM_024561.4	15,16,17	chr13:41367652-41369089|chr13:41372830-41373636	0.0677182	1.62167	0.047631
Liver	chr13:41605167-41605276	-	VWA8	NM_015058.1	40	chr13:41590765-41605167|chr13:41605276-41611575	0.0338591	9.45177	0.0046354
Liver	chr13:41670945-41699270	-	VWA8	NM_015058.1	37,36,35,34,33,32,31,30,29	chr13:41615084-41670945|chr13:41699270-41701391	0.0338591	9.45177	0.0046354
Liver	chr13:41670945-41868477	-	VWA8	NM_015058.1	37,36,35,34,33,32,31,30,29,28,27,26,25,24,23,22,21,20,19,18,17,16,15,14,13,12,11,10	chr13:41615084-41670945|chr13:41868477-41883386	0.0338591	9.45177	0.0046354
Liver	chr13:41675214-41703411	-	VWA8	NM_015058.1	36,35,34,33,32,31,30,29,28,27	chr13:41671147-41675214|chr13:41703411-41719590	0.0338591	9.45177	0.0046354
Liver	chr13:41719590-41761204	-	VWA8	NM_015058.1	26,25,24,23,22,21	chr13:41703411-41719590|chr13:41761204-41777984	0.0677182	9.45177	0.00821392
Liver	chr13:41727193-41761204	-	VWA8	NM_015058.1	24,23,22,21	chr13:41721575-41727193|chr13:41761204-41777984	0.0338591	9.45177	0.0046354
Liver	chr13:41761127-41787543	-	VWA8	NM_015058.1	21,20,19,18	chr13:41732155-41761127|chr13:41787543-41811224	0.0677182	9.45177	0.00821392
Liver	chr13:41761127-41819386	-	VWA8	NM_015058.1	21,20,19,18,17,16,15	chr13:41732155-41761127|chr13:41819386-41830528	0.135436	9.45177	0.015371
Liver	chr13:41761127-41833531	-	VWA8	NM_015058.1	21,20,19,18,17,16,15,14,13	chr13:41732155-41761127|chr13:41833531-41865735	0.474028	9.45177	0.0511561
Liver	chr13:41777984-41787543	-	VWA8	NM_015058.1	20,19,18	chr13:41761204-41777984|chr13:41787543-41811224	0.0677182	9.45177	0.00821392
Liver	chr13:41777984-41811340	-	VWA8	NM_015058.1	20,19,18,17	chr13:41761204-41777984|chr13:41811340-41816697	0.0677182	9.45177	0.00821392
Liver	chr13:41777984-41819386	-	VWA8	NM_015058.1	20,19,18,17,16,15	chr13:41761204-41777984|chr13:41819386-41830528	0.135436	9.45177	0.015371
Liver	chr13:41777984-41833531	-	VWA8	NM_015058.1	20,19,18,17,16,15,14,13	chr13:41761204-41777984|chr13:41833531-41865735	0.0338591	9.45177	0.0046354
Liver	chr13:41787436-41833531	-	VWA8	NM_015058.1	18,17,16,15,14,13	chr13:41783901-41787436|chr13:41833531-41865735	0.0338591	9.45177	0.0046354
Liver	chr13:41811224-41819386	-	VWA8	NM_015058.1	17,16,15	chr13:41787543-41811224|chr13:41819386-41830528	2.09927	9.45177	0.222925
Liver	chr13:41811224-41833531	-	VWA8	NM_015058.1	17,16,15,14,13	chr13:41787543-41811224|chr13:41833531-41865735	0.677182	9.45177	0.0726272
Liver	chr13:41830528-41868477	-	VWA8	NM_015058.1	14,13,12,11,10	chr13:41819386-41830528|chr13:41868477-41883386	0.0338591	9.45177	0.0046354
Liver	chr13:41830528-41950013	-	VWA8	NM_015058.1	14,13,12,11,10,9,8,7,6,5,4,3,2	chr13:41819386-41830528|chr13:41950013-41960852	0.0338591	9.45177	0.0046354
Liver	chr13:41865735-41868477	-	VWA8	NM_015058.1	12,11,10	chr13:41833531-41865735|chr13:41868477-41883386	1.32051	9.45177	0.140619
Liver	chr13:41865735-41887361	-	VWA8	NM_015058.1	12,11,10,9,8,7,6	chr13:41833531-41865735|chr13:41887361-41891419	0.304732	9.45177	0.0332635
Liver	chr13:41865735-41891587	-	VWA8	NM_015058.1	12,11,10,9,8,7,6,5	chr13:41833531-41865735|chr13:41891587-41907585	0.37245	9.45177	0.0404206
Liver	chr13:41865735-41912168	-	VWA8	NM_015058.1	12,11,10,9,8,7,6,5,4,3	chr13:41833531-41865735|chr13:41912168-41949935	0.237014	9.45177	0.0261065
Liver	chr13:41868345-41887361	-	VWA8	NM_015058.1	10,9,8,7,6	chr13:41866036-41868345|chr13:41887361-41891419	0.0338591	9.45177	0.0046354
Liver	chr13:41891419-41950013	-	VWA8	NM_015058.1	5,4,3,2	chr13:41887361-41891419|chr13:41950013-41960852	0.101577	9.45177	0.0117924
Liver	chr13:41907585-41912168	-	VWA8	NM_015058.1	4,3	chr13:41891587-41907585|chr13:41912168-41949935	0.507887	9.45177	0.0547346
Liver	chr13:41907585-41950013	-	VWA8	NM_015058.1	4,3,2	chr13:41891587-41907585|chr13:41950013-41960852	0.169296	9.45177	0.0189495
Liver	chr13:42159265-42160136	+	DGKH	NM_001204504.2	7,8	chr13:42155799-42159265|chr13:42160136-42165330	0.169296	1.11852	0.158877
Liver	chr13:42165330-42168818	+	DGKH	NM_001204504.2	9,10,11,12	chr13:42160136-42165330|chr13:42168818-42174059	0.0338591	1.11852	0.0388643
Liver	chr13:42190402-42195016	+	DGKH	NM_001204504.2	17,18	chr13:42189309-42190402|chr13:42195016-42198477	0.0338591	1.11852	0.0388643
Liver	chr13:42198477-42215667	+	DGKH	NM_001204504.2	19,20,21,22,23,24,25,26,27	chr13:42195016-42198477|chr13:42215667-42219229	0.0338591	1.11852	0.0388643
Liver	chr13:42900309-42926429	-	EPSTI1	NM_001002264.2	10,9,8,7	chr13:42895108-42900309|chr13:42926429-42953947	0.0338591	2.75952	0.0158364
Liver	chr13:42917540-42970670	-	EPSTI1	NM_001002264.2	9,8,7,6,5,4,3,2	chr13:42900383-42917540|chr13:42970670-42991977	0.237014	2.75952	0.0891902
Liver	chr13:42926335-42964139	-	EPSTI1	NM_001002264.2	7,6,5,4	chr13:42919332-42926335|chr13:42964139-42969093	0.101577	2.75952	0.0402876
Liver	chr13:42953947-42970670	-	EPSTI1	NM_001002264.2	6,5,4,3,2	chr13:42926429-42953947|chr13:42970670-42991977	0.575605	2.75952	0.211447
Liver	chr13:42963254-42970670	-	EPSTI1	NM_001002264.2	5,4,3,2	chr13:42954021-42963254|chr13:42970670-42991977	0.0338591	2.75952	0.0158364
Liver	chr13:44979189-44982154	-	NUFIP1	NM_012345.2	5,4,3,2	chr13:44965936-44979189|chr13:44982154-44989024	0.169296	0.793808	0.223058
Liver	chr13:45004304-45028003	+	GPALPP1	NM_001316951.1	2,3,4,5,6,7,8	chr13:44989742-45004304|chr13:45028003-45029238	0.101577	4.10119	0.0271399
Liver	chr13:45151686-45207505	+	GTF2F2	NM_004128.2	4,5	chr13:45149788-45151686|chr13:45207505-45252870	0.507887	5.07403	0.101865
Liver	chr13:45398939-45409074	-	SLC25A30	NM_001010875.3	8,7,6,5,4,3	chr13:45397338-45398939|chr13:45409074-45411361	0.0677182	18.7279	0.00414766
Liver	chr13:45401082-45404412	-	SLC25A30	NM_001010875.3	7,6,5	chr13:45399078-45401082|chr13:45404412-45405882	0.0338591	18.7279	0.00234067
Liver	chr13:45401082-45409074	-	SLC25A30	NM_001010875.3	7,6,5,4,3	chr13:45399078-45401082|chr13:45409074-45411361	0.135436	18.7279	0.00776164
Liver	chr13:45401082-45411480	-	SLC25A30	NM_001010875.3	7,6,5,4,3,2	chr13:45399078-45401082|chr13:45411480-45418299	0.406309	18.7279	0.0222176
Liver	chr13:45402274-45405977	-	SLC25A30	NM_001010875.3	6,5,4	chr13:45401207-45402274|chr13:45405977-45408926	0.169296	18.7279	0.00956863
Liver	chr13:45402274-45409074	-	SLC25A30	NM_001010875.3	6,5,4,3	chr13:45401207-45402274|chr13:45409074-45411361	0.0338591	18.7279	0.00234067
Liver	chr13:45404326-45405977	-	SLC25A30	NM_001010875.3	5,4	chr13:45402370-45404326|chr13:45405977-45408926	0.37245	18.7279	0.0204106
Liver	chr13:45405882-45409074	-	SLC25A30	NM_001010875.3	4,3	chr13:45404412-45405882|chr13:45409074-45411361	0.169296	18.7279	0.00956863
Liver	chr13:45405882-45411480	-	SLC25A30	NM_001010875.3	4,3,2	chr13:45404412-45405882|chr13:45411480-45418299	0.270873	18.7279	0.0149896
Liver	chr13:45408926-45411480	-	SLC25A30	NM_001010875.3	3,2	chr13:45405977-45408926|chr13:45411480-45418299	0.101577	18.7279	0.00595465
Liver	chr13:45411361-45411938	-	SLC25A30	NM_001286807.1	3,2	chr13:45405977-45411361|chr13:45411938-45418299	0.101577	18.7279	0.00595465
Liver	chr13:45476200-45516263	+	COG3	NM_031431.3	2,3,4,5,6,7,8,9,10,11,12,13,14,15,16,17	chr13:45465210-45476200|chr13:45516263-45518761	0.0677182	29.0342	0.00267586
Liver	chr13:45490914-45530780	+	COG3	NM_031431.3	9,10,11,12,13,14,15,16,17,18,19,20,21,22	chr13:45486575-45490914|chr13:45530780-45534701	0.0677182	29.0342	0.00267586
Liver	chr13:45496151-45503349	+	COG3	NM_031431.3	13,14	chr13:45493486-45496151|chr13:45503349-45509691	0.203155	29.0342	0.00733898
Liver	chr13:45516142-45519094	+	COG3	NM_031431.3	17,18,19	chr13:45511854-45516142|chr13:45519094-45524975	0.948055	29.0342	0.0329861
Liver	chr13:45516142-45525051	+	COG3	NM_031431.3	17,18,19,20	chr13:45511854-45516142|chr13:45525051-45529790	0.914196	29.0342	0.0318203
Liver	chr13:45516142-45530780	+	COG3	NM_031431.3	17,18,19,20,21,22	chr13:45511854-45516142|chr13:45530780-45534701	0.440169	29.0342	0.0154994
Liver	chr13:45967503-45989097	-	ZC3H13	NM_015070.4	15,14,13,12,11,10,9	chr13:45965432-45967503|chr13:45989097-46003138	0.0677182	8.11265	0.00956809
Liver	chr13:45975282-45989097	-	ZC3H13	NM_015070.4	12,11,10,9	chr13:45970465-45975282|chr13:45989097-46003138	0.270873	8.11265	0.034579
Liver	chr13:45975282-46020557	-	ZC3H13	NM_015070.4	12,11,10,9,8,7,6,5	chr13:45970465-45975282|chr13:46020557-46042163	0.135436	8.11265	0.0179051
Liver	chr13:45979812-45989097	-	ZC3H13	NM_015070.4	11,10,9	chr13:45975838-45979812|chr13:45989097-46003138	0.406309	8.11265	0.0512529
Liver	chr13:45979812-46020557	-	ZC3H13	NM_015070.4	11,10,9,8,7,6,5	chr13:45975838-45979812|chr13:46020557-46042163	0.169296	8.11265	0.0220735
Liver	chr13:45979812-46042275	-	ZC3H13	NM_015070.4	11,10,9,8,7,6,5,4	chr13:45975838-45979812|chr13:46042275-46044954	0.304732	8.11265	0.0387475
Liver	chr13:45979812-46045516	-	ZC3H13	NM_015070.4	11,10,9,8,7,6,5,4,3,2	chr13:45975838-45979812|chr13:46045516-46052697	0.338591	8.11265	0.042916
Liver	chr13:45985296-45989097	-	ZC3H13	NM_015070.4	10,9	chr13:45980004-45985296|chr13:45989097-46003138	0.203155	8.11265	0.026242
Liver	chr13:45985296-46011554	-	ZC3H13	NM_015070.4	10,9,8,7,6	chr13:45980004-45985296|chr13:46011554-46020448	0.135436	8.11265	0.0179051
Liver	chr13:45985296-46020557	-	ZC3H13	NM_015070.4	10,9,8,7,6,5	chr13:45980004-45985296|chr13:46020557-46042163	0.440169	8.11265	0.0554214
Liver	chr13:45985296-46045516	-	ZC3H13	NM_015070.4	10,9,8,7,6,5,4,3,2	chr13:45980004-45985296|chr13:46045516-46052697	0.575605	8.11265	0.0720954
Liver	chr13:45988786-46020557	-	ZC3H13	NM_015070.4	9,8,7,6,5	chr13:45985761-45988786|chr13:46020557-46042163	0.101577	8.11265	0.0137366
Liver	chr13:46003138-46011554	-	ZC3H13	NM_015070.4	8,7,6	chr13:45989097-46003138|chr13:46011554-46020448	0.0338591	8.11265	0.00539961
Liver	chr13:46003138-46020557	-	ZC3H13	NM_015070.4	8,7,6,5	chr13:45989097-46003138|chr13:46020557-46042163	0.541746	8.11265	0.0679269
Liver	chr13:46003138-46045516	-	ZC3H13	NM_015070.4	8,7,6,5,4,3,2	chr13:45989097-46003138|chr13:46045516-46052697	2.404	8.11265	0.297194
Liver	chr13:46010347-46020557	-	ZC3H13	NM_015070.4	7,6,5	chr13:46003336-46010347|chr13:46020557-46042163	0.0677182	8.11265	0.00956809
Liver	chr13:46011414-46020557	-	ZC3H13	NM_015070.4	6,5	chr13:46010505-46011414|chr13:46020557-46042163	0.0338591	8.11265	0.00539961
Liver	chr13:46020448-46020557	-	ZC3H13	NM_015070.4	5	chr13:46011554-46020448|chr13:46020557-46042163	0.304732	8.11265	0.0387475
Liver	chr13:46020448-46045516	-	ZC3H13	NM_015070.4	5,4,3,2	chr13:46011554-46020448|chr13:46045516-46052697	3.25048	8.11265	0.401406
Liver	chr13:46042163-46045516	-	ZC3H13	NM_015070.4	4,3,2	chr13:46020557-46042163|chr13:46045516-46052697	1.89611	8.11265	0.234666
Liver	chr13:46055761-46058381	-	CPB2	NM_001278541.1	9,8	chr13:46053798-46055761|chr13:46058381-46064647	0.101577	283.382	0.000393722
Liver	chr13:46055761-46064741	-	CPB2	NM_001278541.1	9,8,7	chr13:46053798-46055761|chr13:46064741-46073872	0.0338591	283.382	0.000154765
Liver	chr13:46067306-46084343	-	CPB2	NM_001872.4	7,6,5,4,3	chr13:46064741-46067306|chr13:46084343-46087744	0.37245	283.382	0.00134955
Liver	chr13:46073872-46087820	-	CPB2	NM_001278541.1	6,5,4,3,2	chr13:46064741-46073872|chr13:46087820-46104935	0.37245	283.382	0.00134955
Liver	chr13:46078799-46087820	-	CPB2	NM_001278541.1	5,4,3,2	chr13:46073977-46078799|chr13:46087820-46104935	1.82839	283.382	0.00648711
Liver	chr13:46082440-46087820	-	CPB2	NM_001278541.1	4,3,2	chr13:46078901-46082440|chr13:46087820-46104935	0.169296	283.382	0.000632678
Liver	chr13:46692535-46728984	+	LRCH1	NM_001164211.1	8,9,10,11,12,13,14,15,16,17,18	chr13:46689196-46692535|chr13:46728984-46733920	0.0338591	2.17451	0.0200773
Liver	chr13:46705067-46723330	+	LRCH1	NM_001164211.1	12,13,14,15,16,17	chr13:46701207-46705067|chr13:46723330-46728846	0.0677182	2.17451	0.035577
Liver	chr13:46723220-46728984	+	LRCH1	NM_001164211.1	17,18	chr13:46715664-46723220|chr13:46728984-46733920	0.237014	2.17451	0.113075
Liver	chr13:46777455-46782791	-	ESD	NM_001984.1	9,8,7,6	chr13:46771496-46777455|chr13:46782791-46784251	0.0677182	15.1839	0.00511508
Liver	chr13:47948939-47954557	-	SUCLA2	NM_003850.2	10,9,8,7	chr13:47943445-47948939|chr13:47954557-47968594	0.101577	8.37675	0.013304
Liver	chr13:47968594-47988981	-	SUCLA2	NM_003850.2	6,5,4,3	chr13:47954557-47968594|chr13:47988981-47996842	0.0677182	8.37675	0.00926679
Liver	chr13:47973263-47988981	-	SUCLA2	NM_003850.2	5,4,3	chr13:47968733-47973263|chr13:47988981-47996842	0.0338591	8.37675	0.00522958
Liver	chr13:48079843-48086452	-	MED4	NM_001270629.1	6,5,4,3	chr13:48077311-48079843|chr13:48086452-48090351	0.0338591	6.24701	0.0070096
Liver	chr13:48256176-48258236	+	ITM2B	NM_021999.4	3,4	chr13:48253936-48256176|chr13:48258236-48258796	0.135436	54.6419	0.00266114
Liver	chr13:48342598-48381443	+	RB1	NM_000321.2	3,4,5,6,7,8,9,10,11,12,13,14,15,16,17	chr13:48307406-48342598|chr13:48381443-48452992	0.135436	4.61005	0.0314794
Liver	chr13:49131136-49138805	+	FNDC3A	NM_001079673.1	5,6,7	chr13:49114731-49131136|chr13:49138805-49145777	0.0338591	30.4055	0.001442
Liver	chr13:49138746-49145935	+	FNDC3A	NM_001079673.1	7,8	chr13:49136601-49138746|chr13:49145935-49167243	0.77876	30.4055	0.0259328
Liver	chr13:49167243-49175541	+	FNDC3A	NM_001079673.1	9,10,11,12,13	chr13:49145935-49167243|chr13:49175541-49178567	0.440169	30.4055	0.0148006
Liver	chr13:49168612-49178654	+	FNDC3A	NM_001079673.1	10,11,12,13,14	chr13:49167303-49168612|chr13:49178654-49185963	0.677182	30.4055	0.0225932
Liver	chr13:49187121-49188633	+	FNDC3A	NM_001079673.1	16,17	chr13:49186102-49187121|chr13:49188633-49191014	0.0338591	30.4055	0.001442
Liver	chr13:49191014-49191384	+	FNDC3A	NM_001079673.1	18,19	chr13:49188633-49191014|chr13:49191384-49196876	0.0677182	30.4055	0.00255522
Liver	chr13:49196876-49198574	+	FNDC3A	NM_001079673.1	20,21,22,23	chr13:49191384-49196876|chr13:49198574-49201799	0.203155	30.4055	0.0070081
Liver	chr13:49376966-49382941	-	CAB39L	NM_030925.3	3,2	chr13:49359832-49376966|chr13:49382941-49401132	0.169296	1.34421	0.132399
Liver	chr13:49451552-49451909	+	SETDB2	NM_001160308.2	2	chr13:49444857-49451552|chr13:49451909-49460106	0.575605	1.85444	0.314092
Liver	chr13:49451552-49461162	+	SETDB2	NM_001160308.2	2,3,4	chr13:49444857-49451552|chr13:49461162-49467863	0.101577	1.85444	0.059845
Liver	chr13:49451552-49467960	+	SETDB2	NM_001160308.2	2,3,4,5	chr13:49444857-49451552|chr13:49467960-49476475	0.507887	1.85444	0.277771
Liver	chr13:49467863-49483563	+	SETDB2	NM_001160308.2	5,6,7,8,9,10	chr13:49461162-49467863|chr13:49483563-49485629	0.0338591	1.85444	0.023524
Liver	chr13:49705620-49706372	-	KPNA3	NM_002267.3	15,14,13	chr13:49702480-49705620|chr13:49706372-49709571	0.203155	8.34416	0.0255148
Liver	chr13:49706097-49725501	-	KPNA3	NM_002267.3	14,13,12,11,10,9,8,7	chr13:49705783-49706097|chr13:49725501-49732370	0.101577	8.34416	0.0133559
Liver	chr13:49721954-49722563	-	KPNA3	NM_002267.3	9,8	chr13:49719819-49721954|chr13:49722563-49725415	0.0338591	8.34416	0.00524998
Liver	chr13:49921477-49928085	-	SPRYD7	NM_001127482.2	3,2	chr13:49915160-49921477|chr13:49928085-49936129	0.0677182	3.22508	0.0240236
Liver	chr13:49921477-49931134	-	SPRYD7	NM_020456.3	4,3,2	chr13:49915160-49921477|chr13:49931134-49936129	0.0677182	3.22508	0.0240236
Liver	chr13:49927918-49931134	-	SPRYD7	NM_020456.3	3,2	chr13:49921580-49927918|chr13:49931134-49936129	0.0338591	3.22508	0.0135573
Liver	chr13:49997073-50044768	-	DLEU2	NR_002612.1	8,7,6,5	chr13:49993961-49997073|chr13:50044768-50049583	0.0338591	0.551904	0.0780545
Liver	chr13:50044650-50075653	-	DLEU2	NR_002612.1	5,4,3,2	chr13:50029492-50044650|chr13:50075653-50125301	0.0677182	0.551904	0.138312
Liver	chr13:50068096-50075653	-	DLEU2	NR_002612.1	3,2	chr13:50049662-50068096|chr13:50075653-50125301	0.203155	0.551904	0.379344
Liver	chr13:50927406-50934999	+	RNASEH2B	NM_024570.3	2,3,4,5	chr13:50910140-50927406|chr13:50934999-50943320	0.101577	3.09811	0.0358988
Liver	chr13:50927406-50949505	+	RNASEH2B	NM_024570.3	2,3,4,5,6,7,8,9	chr13:50910140-50927406|chr13:50949505-50953904	0.541746	3.09811	0.177518
Liver	chr13:50947986-50949505	+	RNASEH2B	NM_024570.3	8,9	chr13:50945532-50947986|chr13:50949505-50953904	0.135436	3.09811	0.0467926
Liver	chr13:51367804-51379572	-	INTS6	NM_001039937.1	18,17,16,15,14,13,12	chr13:51365845-51367804|chr13:51379572-51382028	0.101577	10.1159	0.011019
Liver	chr13:51387385-51421334	-	INTS6	NM_001306091.1	9,8,7,6	chr13:51383741-51387385|chr13:51421334-51423029	0.0338591	10.1159	0.00433138
Liver	chr13:51421111-51430383	-	INTS6	NM_001306091.1	6,5,4	chr13:51395483-51421111|chr13:51430383-51451024	0.0338591	10.1159	0.00433138
Liver	chr13:51660595-51675243	+	WDFY2	NM_052950.3	2,3	chr13:51584824-51660595|chr13:51675243-51703595	0.0338591	4.81107	0.00909738
Liver	chr13:51790010-51791257	-	DHRS12	NM_001270424.1	5,4	chr13:51777121-51790010|chr13:51791257-51797825	0.0338591	1.33555	0.0325956
Liver	chr13:51935592-51957607	-	ATP7B	NM_000053.3	20,19,18,17,16,15,14,13,12,11,10,9	chr13:51935029-51935592|chr13:51957607-51958310	0.0338591	5.43947	0.00804833
Liver	chr13:51941080-51942554	-	ATP7B	NM_000053.3	16,15	chr13:51939193-51941080|chr13:51942554-51944108	0.135436	5.43947	0.0266882
Liver	chr13:51960147-51968607	-	ATP7B	NM_000053.3	7,6,5,4	chr13:51958544-51960147|chr13:51968607-51970491	0.338591	5.43947	0.0639679
Liver	chr13:51970491-51975168	-	ATP7B	NM_000053.3	3,2	chr13:51968607-51970491|chr13:51975168-52011286	0.0338591	5.43947	0.00804833
Liver	chr13:52144690-52156248	-	NEK3	NM_152720.2	9,8,7,6,5,4,3,2	chr13:52143987-52144690|chr13:52156248-52159197	0.0338591	1.26859	0.0343028
Liver	chr13:52151145-52156248	-	NEK3	NM_152720.2	7,6,5,4,3,2	chr13:52148469-52151145|chr13:52156248-52159197	0.0338591	1.26859	0.0343028
Liver	chr13:52186682-52189914	-	MRPS31P5	NR_051963.1	3,2	chr13:52184114-52186682|chr13:52189914-52194253	0.0338591	0.770295	0.0562084
Liver	chr13:52397231-52398194	-	THSD1	NM_018676.3	3	chr13:52386186-52397231|chr13:52398194-52402542	0.304732	0.564319	0.548009
Liver	chr13:52397231-52402681	-	THSD1	NM_018676.3	3,2	chr13:52386186-52397231|chr13:52402681-52406030	0.203155	0.564319	0.371144
Liver	chr13:52417991-52427219	-	VPS36	NM_001282169.1	11,10,9,8,7	chr13:52417141-52417991|chr13:52427219-52433661	0.37245	9.55609	0.0399798
Liver	chr13:52425931-52433748	-	VPS36	NM_001282169.1	9,8,7,6	chr13:52423639-52425931|chr13:52433748-52434792	0.0677182	9.55609	0.00812435
Liver	chr13:52425931-52434882	-	VPS36	NM_001282169.1	9,8,7,6,5	chr13:52423639-52425931|chr13:52434882-52436289	0.0677182	9.55609	0.00812435
Liver	chr13:52425931-52439168	-	VPS36	NM_001282169.1	9,8,7,6,5,4,3	chr13:52423639-52425931|chr13:52439168-52442376	0.0338591	9.55609	0.00458486
Liver	chr13:52433661-52434882	-	VPS36	NM_001282169.1	6,5	chr13:52427219-52433661|chr13:52434882-52436289	0.0338591	9.55609	0.00458486
Liver	chr13:52657531-52659249	+	SUGT1	NM_001130912.2	3,4,5	chr13:52653103-52657531|chr13:52659249-52661474	0.169296	5.32891	0.0335828
Liver	chr13:52658398-52659249	+	SUGT1	NM_001130912.2	4,5	chr13:52657622-52658398|chr13:52659249-52661474	0.237014	5.32891	0.0462668
Liver	chr13:52658398-52666919	+	SUGT1	NM_001130912.2	4,5,6,7,8,9,10,11	chr13:52657622-52658398|chr13:52666919-52676229	0.101577	5.32891	0.0208989
Liver	chr13:52658398-52680155	+	SUGT1	NM_001130912.2	4,5,6,7,8,9,10,11,12,13	chr13:52657622-52658398|chr13:52680155-52687733	0.101577	5.32891	0.0208989
Liver	chr13:59911734-59924870	-	DIAPH3	NM_001042517.1	20,19,18	chr13:59879468-59911734|chr13:59924870-59969943	0.0338591	0.215695	0.194329
Liver	chr13:60439687-60444748	+	TDRD3	NM_001146071.1	2,3	chr13:60397010-60439687|chr13:60444748-60460379	0.0677182	2.74597	0.0281999
Liver	chr13:60439687-60460540	+	TDRD3	NM_001146071.1	2,3,4	chr13:60397010-60439687|chr13:60460540-60467237	0.609464	2.74597	0.224771
Liver	chr13:60439687-60467379	+	TDRD3	NM_001146071.1	2,3,4,5	chr13:60397010-60439687|chr13:60467379-60483774	2.64101	2.74597	0.961914
Liver	chr13:60439687-60483846	+	TDRD3	NM_001146071.1	2,3,4,5,6	chr13:60397010-60439687|chr13:60483846-60485798	0.0338591	2.74597	0.0159142
Liver	chr13:60439687-60485948	+	TDRD3	NM_001146071.1	2,3,4,5,6,7	chr13:60397010-60439687|chr13:60485948-60494434	0.0677182	2.74597	0.0281999
Liver	chr13:60439687-60494575	+	TDRD3	NM_001146071.1	2,3,4,5,6,7,8	chr13:60397010-60439687|chr13:60494575-60509762	0.135436	2.74597	0.0527713
Liver	chr13:60444682-60510755	+	TDRD3	NM_001146070.1	3,4,5,6,7,8,9,10	chr13:60439772-60444682|chr13:60510755-60528366	0.0338591	2.74597	0.0159142
Liver	chr13:60444682-60535233	+	TDRD3	NM_001146070.1	3,4,5,6,7,8,9,10,11,12	chr13:60439772-60444682|chr13:60535233-60567524	0.101577	2.74597	0.0404856
Liver	chr13:60460379-60467379	+	TDRD3	NM_001146071.1	4,5	chr13:60444748-60460379|chr13:60467379-60483774	0.101577	2.74597	0.0404856
Liver	chr13:60460379-60510755	+	TDRD3	NM_001146071.1	4,5,6,7,8,9,10	chr13:60444748-60460379|chr13:60510755-60528366	0.0338591	2.74597	0.0159142
Liver	chr13:60467237-60485948	+	TDRD3	NM_001146071.1	5,6,7	chr13:60460540-60467237|chr13:60485948-60494434	0.203155	2.74597	0.0773428
Liver	chr13:71630555-71681910	-	DACH1	NM_080759.5	3,2	chr13:71573012-71630555|chr13:71681910-71865921	0.0677182	0.216698	0.342827
Liver	chr13:72773683-72777493	-	DIS3	NM_001128226.2	8,7,6,5,4	chr13:72772839-72773683|chr13:72777493-72778186	0.135436	8.37675	0.0173412
Liver	chr13:72773683-72778380	-	DIS3	NM_001128226.2	8,7,6,5,4,3	chr13:72772839-72773683|chr13:72778380-72781288	0.169296	8.37675	0.0213784
Liver	chr13:72775210-72778380	-	DIS3	NM_001128226.2	6,5,4,3	chr13:72774059-72775210|chr13:72778380-72781288	0.101577	8.37675	0.013304
Liver	chr13:72778186-72778380	-	DIS3	NM_001128226.2	3	chr13:72777493-72778186|chr13:72778380-72781288	0.169296	8.37675	0.0213784
Liver	chr13:72792446-72798026	+	PIBF1	NM_006346.2	3,4,5	chr13:72783721-72792446|chr13:72798026-72821848	0.0677182	3.4855	0.0222338
Liver	chr13:72835242-72854155	+	PIBF1	NM_006346.2	9,10	chr13:72827914-72835242|chr13:72854155-72893783	0.0677182	3.4855	0.0222338
Liver	chr13:72835242-72908681	+	PIBF1	NM_006346.2	9,10,11,12	chr13:72827914-72835242|chr13:72908681-72917075	0.0338591	3.4855	0.0125473
Liver	chr13:72835242-72931267	+	PIBF1	NM_006346.2	9,10,11,12,13,14	chr13:72827914-72835242|chr13:72931267-72965273	0.203155	3.4855	0.0609798
Liver	chr13:72854056-72931267	+	PIBF1	NM_006346.2	10,11,12,13,14	chr13:72835368-72854056|chr13:72931267-72965273	0.101577	3.4855	0.0319203
Liver	chr13:72893783-72931267	+	PIBF1	NM_006346.2	11,12,13,14	chr13:72854155-72893783|chr13:72931267-72965273	0.237014	3.4855	0.0706663
Liver	chr13:72908530-72917166	+	PIBF1	NM_006346.2	12,13	chr13:72893949-72908530|chr13:72917166-72931164	0.0338591	3.4855	0.0125473
Liver	chr13:72917075-72931267	+	PIBF1	NM_006346.2	13,14	chr13:72908681-72917075|chr13:72931267-72965273	0.0677182	3.4855	0.0222338
Liver	chr13:72998821-72998995	+	PIBF1	NM_006346.2	17	chr13:72973675-72998821|chr13:72998995-73015868	0.0677182	3.4855	0.0222338
Liver	chr13:73715367-73995053	-	KLF12	NM_007249.4	7,6,5,4,3,2	chr13:73695671-73715367|chr13:73995053-74133738	0.101577	2.95542	0.0376262
Liver	chr13:73764937-73846373	-	KLF12	NM_007249.4	6,5,4	chr13:73715525-73764937|chr13:73846373-73943980	0.0338591	2.95542	0.0147902
Liver	chr13:73845826-73846373	-	KLF12	NM_007249.4	4	chr13:73813287-73845826|chr13:73846373-73943980	0.0677182	2.95542	0.0262082
Liver	chr13:73943980-73995053	-	KLF12	NM_007249.4	3,2	chr13:73846373-73943980|chr13:73995053-74133738	0.338591	2.95542	0.117552
Liver	chr13:75326196-75349302	-	TBC1D4	NM_001286658.2	10,9,8,7,6,5	chr13:75324401-75326196|chr13:75349302-75356146	0.135436	3.51571	0.0412503
Liver	chr13:75336920-75359858	-	TBC1D4	NM_001286658.2	8,7,6,5,4,3	chr13:75327826-75336920|chr13:75359858-75362025	0.0338591	3.51571	0.0124398
Liver	chr13:75349169-75362607	-	TBC1D4	NM_001286658.2	5,4,3,2	chr13:75341587-75349169|chr13:75362607-75481269	0.101577	3.51571	0.0316468
Liver	chr13:75356146-75362607	-	TBC1D4	NM_001286658.2	4,3,2	chr13:75349302-75356146|chr13:75362607-75481269	0.0338591	3.51571	0.0124398
Liver	chr13:75560752-75569507	+	UCHL3	NM_001270952.1	3,4,5,6	chr13:75549987-75560752|chr13:75569507-75594914	0.744901	7.66909	0.098306
Liver	chr13:75760931-75823873	+	LMO7	NM_005358.5	5,6,7,8,9,10,11,12,13,14	chr13:75727098-75760931|chr13:75823873-75833050	0.0338591	7.3865	0.00592971
Liver	chr13:75795400-75804541	+	LMO7	NM_005358.5	6,7,8,9	chr13:75761038-75795400|chr13:75804541-75809153	0.101577	7.3865	0.0150852
Liver	chr13:75817160-75823873	+	LMO7	NM_005358.5	11,12,13,14	chr13:75809183-75817160|chr13:75823873-75833050	0.101577	7.3865	0.0150852
Liver	chr13:77015408-77021861	-	FBXL3	NM_012158.2	4,3,2	chr13:77007788-77015408|chr13:77021861-77026826	0.237014	11.1481	0.0221376
Liver	chr13:77018599-77021861	-	FBXL3	NM_012158.2	3,2	chr13:77015580-77018599|chr13:77021861-77026826	0.101577	11.1481	0.00999966
Liver	chr13:77126317-77140163	-	MYCBP2	NM_015057.4	53,52,51	chr13:77125468-77126317|chr13:77140163-77140845	0.0677182	6.88538	0.0112711
Liver	chr13:77176496-77180318	-	MYCBP2	NM_015057.4	36,35,34	chr13:77174489-77176496|chr13:77180318-77181700	0.0677182	6.88538	0.0112711
Liver	chr13:77205255-77217957	-	MYCBP2	NM_015057.4	26,25,24,23,22,21	chr13:77194244-77205255|chr13:77217957-77224450	0.135436	6.88538	0.0210919
Liver	chr13:77205255-77243951	-	MYCBP2	NM_015057.4	26,25,24,23,22,21,20,19,18,17,16	chr13:77194244-77205255|chr13:77243951-77251150	0.304732	6.88538	0.0456439
Liver	chr13:77217839-77243951	-	MYCBP2	NM_015057.4	21,20,19,18,17,16	chr13:77212160-77217839|chr13:77243951-77251150	0.169296	6.88538	0.0260023
Liver	chr13:77224450-77243951	-	MYCBP2	NM_015057.4	20,19,18,17,16	chr13:77217957-77224450|chr13:77243951-77251150	0.0338591	6.88538	0.00636066
Liver	chr13:77225434-77243160	-	MYCBP2	NM_015057.4	19,18,17	chr13:77224532-77225434|chr13:77243160-77243805	0.0338591	6.88538	0.00636066
Liver	chr13:77243058-77264002	-	MYCBP2	NM_015057.4	17,16,15,14,13,12,11,10,9	chr13:77233263-77243058|chr13:77264002-77267840	0.101577	6.88538	0.0161815
Liver	chr13:77719531-77753358	+	SLAIN1	NM_001242868.1	2,3,4,5	chr13:77698539-77719531|chr13:77753358-77760827	0.541746	1.95819	0.280332
Liver	chr13:77744282-77746855	+	SLAIN1	NM_001242868.1	3,4	chr13:77719671-77744282|chr13:77746855-77753202	0.0338591	1.95819	0.022284
Liver	chr13:78635109-78644997	-	RNF219	NM_024546.3	5,4,3,2	chr13:78617122-78635109|chr13:78644997-78659048	0.101577	1.88257	0.0589556
Liver	chr13:79354438-79359686	-	RBM26	NM_001286631.1	13,12,11,10	chr13:79353224-79354438|chr13:79359686-79365577	0.0338591	3.98522	0.0109779
Liver	chr13:79368729-79371930	-	RBM26	NM_001286631.1	6,5,4	chr13:79366872-79368729|chr13:79371930-79377378	0.0677182	3.98522	0.0194528
Liver	chr13:79370944-79371930	-	RBM26	NM_001286631.1	5,4	chr13:79368990-79370944|chr13:79371930-79377378	0.270873	3.98522	0.0703023
Liver	chr13:79412681-79415364	+	RBM26-AS1	NR_038991.1	2,3	chr13:79406477-79412681|chr13:79415364-79417834	0.0338591	0.129793	0.313743
Liver	chr13:79520809-79539775	+	NDFIP2	NM_001161407.1	2,3,4	chr13:79481524-79520809|chr13:79539775-79543617	0.203155	16.5958	0.0128362
Liver	chr13:79520809-79543682	+	NDFIP2	NM_001161407.1	2,3,4,5	chr13:79481524-79520809|chr13:79543682-79548327	0.0677182	16.5958	0.00468018
Liver	chr13:79520809-79548394	+	NDFIP2	NM_001161407.1	2,3,4,5,6	chr13:79481524-79520809|chr13:79548394-79551016	0.0338591	16.5958	0.00264119
Liver	chr13:91693186-91693881	+	GPC5	NM_004466.5	3	chr13:91448922-91693186|chr13:91693881-91728531	0.0677182	0.241851	0.308588
Liver	chr13:93545262-93545421	+	GPC6	NM_005708.3	2	chr13:93227616-93545262|chr13:93545421-93830153	0.0677182	8.70179	0.00892104
Liver	chr13:93830153-93830545	+	GPC6	NM_005708.3	3	chr13:93545421-93830153|chr13:93830545-94027728	0.0338591	8.70179	0.00503445
Liver	chr13:94576313-94590943	-	TGDS	NM_001304430.1	11,10,9,8,7,6,5,4	chr13:94574852-94576313|chr13:94590943-94592240	0.0338591	4.33397	0.0100966
Liver	chr13:94581090-94583236	-	TGDS	NM_001304430.1	6,5	chr13:94579953-94581090|chr13:94583236-94590852	0.0677182	4.33397	0.0178911
Liver	chr13:94590856-94592309	-	TGDS	NR_130731.1	4,3	chr13:94583236-94590856|chr13:94592309-94593840	0.0677182	4.33397	0.0178911
Liver	chr13:94590856-94593907	-	TGDS	NR_130731.1	4,3,2	chr13:94583236-94590856|chr13:94593907-94596050	0.0338591	4.33397	0.0100966
Liver	chr13:94605390-94612390	+	GPR180	NM_180989.5	2,3	chr13:94602072-94605390|chr13:94612390-94619149	0.0338591	5.70526	0.00767404
Liver	chr13:94605390-94619517	+	GPR180	NM_180989.5	2,3,4,5	chr13:94602072-94605390|chr13:94619517-94621077	0.0338591	5.70526	0.00767404
Liver	chr13:95115921-95170628	-	ABCC4	NM_001301829.1	19,18,17,16,15,14	chr13:95083290-95115921|chr13:95170628-95177706	0.0677182	0.768602	0.0998177
Liver	chr13:95115921-95188542	-	ABCC4	NM_001301829.1	19,18,17,16,15,14,13,12,11,10	chr13:95083290-95115921|chr13:95188542-95194835	0.101577	0.768602	0.143305
Liver	chr13:95161188-95186892	-	ABCC4	NM_001301829.1	18,17,16,15,14,13,12,11	chr13:95116001-95161188|chr13:95186892-95188452	0.0677182	0.768602	0.0998177
Liver	chr13:95161188-95188542	-	ABCC4	NM_001301829.1	18,17,16,15,14,13,12,11,10	chr13:95116001-95161188|chr13:95188542-95194835	0.0677182	0.768602	0.0998177
Liver	chr13:95170531-95186892	-	ABCC4	NM_001301829.1	14,13,12,11	chr13:95166367-95170531|chr13:95186892-95188452	0.0338591	0.768602	0.0563306
Liver	chr13:95709226-95725252	+	DNAJC3	NM_006260.4	2,3,4	chr13:95677337-95709226|chr13:95725252-95757643	0.0338591	49.1409	0.000892337
Liver	chr13:95723241-95725252	+	DNAJC3	NM_006260.4	3,4	chr13:95709337-95723241|chr13:95725252-95757643	1.08349	49.1409	0.0222477
Liver	chr13:95757643-95763953	+	DNAJC3	NM_006260.4	5,6,7,8,9	chr13:95725252-95757643|chr13:95763953-95785938	3.1489	49.1409	0.0642694
Liver	chr13:95760039-95763953	+	DNAJC3	NM_006260.4	6,7,8,9	chr13:95757796-95760039|chr13:95763953-95785938	0.101577	49.1409	0.0022701
Liver	chr13:95763642-95763748	+	DNAJC3	NM_006260.4	8	chr13:95760798-95763642|chr13:95763748-95763832	0.0338591	49.1409	0.000892337
Liver	chr13:95832926-95867423	-	UGGT2	NM_020121.3	38,37,36,35,34,33,32,31,30	chr13:95801812-95832926|chr13:95867423-95877278	0.0677182	3.75391	0.0206483
Liver	chr13:95832926-95837202	-	UGGT2	NM_020121.3	38,37	chr13:95801812-95832926|chr13:95837202-95853542	0.846478	3.75391	0.22755
Liver	chr13:95832926-95854475	-	UGGT2	NM_020121.3	38,37,36,35	chr13:95801812-95832926|chr13:95854475-95856157	0.0338591	3.75391	0.0116526
Liver	chr13:95832926-95859675	-	UGGT2	NM_020121.3	38,37,36,35,34,33	chr13:95801812-95832926|chr13:95859675-95860787	0.0677182	3.75391	0.0206483
Liver	chr13:95853542-95859675	-	UGGT2	NM_020121.3	36,35,34,33	chr13:95837202-95853542|chr13:95859675-95860787	0.0338591	3.75391	0.0116526
Liver	chr13:95863628-95867423	-	UGGT2	NM_020121.3	31,30	chr13:95860883-95863628|chr13:95867423-95877278	0.169296	3.75391	0.0476355
Liver	chr13:95877278-95887971	-	UGGT2	NM_020121.3	29,28,27,26	chr13:95867423-95877278|chr13:95887971-95890861	0.0338591	3.75391	0.0116526
Liver	chr13:95936923-95983864	-	UGGT2	NM_020121.3	17,16,15,14,13,12,11,10	chr13:95927336-95936923|chr13:95983864-95986332	0.0338591	3.75391	0.0116526
Liver	chr13:95947036-95983864	-	UGGT2	NM_020121.3	15,14,13,12,11,10	chr13:95940091-95947036|chr13:95983864-95986332	0.0677182	3.75391	0.0206483
Liver	chr13:95970111-95996135	-	UGGT2	NM_020121.3	12,11,10,9,8,7	chr13:95949454-95970111|chr13:95996135-95999210	0.0677182	3.75391	0.0206483
Liver	chr13:95970111-95999307	-	UGGT2	NM_020121.3	12,11,10,9,8,7,6	chr13:95949454-95970111|chr13:95999307-96013306	0.169296	3.75391	0.0476355
Liver	chr13:95983803-95999307	-	UGGT2	NM_020121.3	10,9,8,7,6	chr13:95972671-95983803|chr13:95999307-96013306	0.338591	3.75391	0.0926142
Liver	chr13:97275631-97276409	+	MBNL2	NM_001306070.1	2	chr13:97222531-97275631|chr13:97276409-97334275	0.135436	21.3933	0.00679504
Liver	chr13:97343015-97357635	+	MBNL2	NM_001306070.1	4,5,6	chr13:97334440-97343015|chr13:97357635-97365135	0.101577	21.3933	0.00521309
Liver	chr13:97346803-97357635	+	MBNL2	NM_001306070.1	5,6	chr13:97343216-97346803|chr13:97357635-97365135	0.135436	21.3933	0.00679504
Liver	chr13:97346803-97366553	+	MBNL2	NM_144778.3	5,6,7,8	chr13:97343216-97346803|chr13:97366553-97391321	0.0338591	21.3933	0.00204917
Liver	chr13:97357481-97365171	+	MBNL2	NM_001306070.1	6,7	chr13:97347067-97357481|chr13:97365171-97391321	0.101577	21.3933	0.00521309
Liver	chr13:97982502-97993225	+	IPO5	NM_002271.4	5,6,7,8,9,10,11	chr13:97976786-97982502|chr13:97993225-97997530	0.0338591	19.9962	0.00219227
Liver	chr13:97992891-98000645	+	IPO5	NM_002271.4	10,11,12,13	chr13:97990537-97992891|chr13:98000645-98002466	0.304732	19.9962	0.0157317
Liver	chr13:98213219-98213413	+	FARP1	NM_001286839.1	2	chr13:98142777-98213219|chr13:98213413-98343761	0.101577	11.6163	0.00959699
Liver	chr13:98213219-98343866	+	FARP1	NM_001286839.1	2,3	chr13:98142777-98213219|chr13:98343866-98365394	0.0677182	11.6163	0.0066847
Liver	chr13:98213219-98377918	+	FARP1	NM_001286839.1	2,3,4,5,6	chr13:98142777-98213219|chr13:98377918-98384729	0.0677182	11.6163	0.0066847
Liver	chr13:98384729-98385814	+	FARP1	NM_001286839.1	7,8	chr13:98377918-98384729|chr13:98385814-98388382	0.169296	11.6163	0.0154216
Liver	chr13:98409337-98412034	+	FARP1	NM_001286839.1	14,15,16	chr13:98395476-98409337|chr13:98412034-98424571	0.541746	11.6163	0.0474568
Liver	chr13:98409337-98424650	+	FARP1	NM_001286839.1	14,15,16,17	chr13:98395476-98409337|chr13:98424650-98431042	0.270873	11.6163	0.0241584
Liver	chr13:98457167-98466561	-	STK24	NM_003576.4	10,9,8,7,6	chr13:98453209-98457167|chr13:98466561-98474820	0.101577	5.17706	0.0215107
Liver	chr13:98474820-98482321	-	STK24	NM_003576.4	5,4,3	chr13:98466561-98474820|chr13:98482321-98519242	0.507887	5.17706	0.0998421
Liver	chr13:98474820-98519473	-	STK24	NM_003576.4	5,4,3,2	chr13:98466561-98474820|chr13:98519473-98521774	0.101577	5.17706	0.0215107
Liver	chr13:98704288-98706253	-	SLC15A1	NM_005073.3	17,16	chr13:98702529-98704288|chr13:98706253-98708685	0.101577	3.5629	0.0312288
Liver	chr13:98704288-98709911	-	SLC15A1	NM_005073.3	17,16,15,14,13,12	chr13:98702529-98704288|chr13:98709911-98711853	0.0338591	3.5629	0.0122755
Liver	chr13:98837493-98856031	-	DOCK9	NM_001130048.1	39,38,37,36,35,34	chr13:98831786-98837493|chr13:98856031-98860404	0.0338591	3.03583	0.0143997
Liver	chr13:98845923-98856031	-	DOCK9	NM_001130048.1	38,37,36,35,34	chr13:98837609-98845923|chr13:98856031-98860404	0.0677182	3.03583	0.0255163
Liver	chr13:98897487-98904706	-	DOCK9	NM_001130048.1	15,14,13,12,11,10	chr13:98888711-98897487|chr13:98904706-98914327	0.0677182	3.03583	0.0255163
Liver	chr13:99238426-99244624	+	UBAC2	NM_001144072.1	2,3,4	chr13:99200939-99238426|chr13:99244624-99314096	0.270873	6.46709	0.0433641
Liver	chr13:99243831-99244624	+	UBAC2	NM_001144072.1	3,4	chr13:99238554-99243831|chr13:99244624-99314096	0.270873	6.46709	0.0433641
Liver	chr13:99340319-99367906	+	UBAC2	NM_001144072.1	7,8	chr13:99318069-99340319|chr13:99367906-99385227	0.0338591	6.46709	0.00677142
Liver	chr13:99529466-99539557	+	TM9SF2	NM_004800.2	4,5,6,7	chr13:99520129-99529466|chr13:99539557-99540713	0.0677182	56.6103	0.00137262
Liver	chr13:99529466-99541667	+	TM9SF2	NM_004800.2	4,5,6,7,8,9	chr13:99520129-99529466|chr13:99541667-99543862	0.0338591	56.6103	0.000774618
Liver	chr13:99539445-99559534	+	TM9SF2	NM_004800.2	7,8,9,10,11,12,13,14,15,16	chr13:99537863-99539445|chr13:99559534-99562690	0.0338591	56.6103	0.000774618
Liver	chr13:99772823-99773010	+	CLYBL	NM_206808.3	2	chr13:99606757-99772823|chr13:99773010-99858860	0.101577	6.56867	0.0169605
Liver	chr13:100102882-100112061	+	PCCA	NM_000282.3	2,3,4	chr13:100089225-100102882|chr13:100112061-100154978	0.304732	28.8662	0.0108994
Liver	chr13:100102882-100209463	+	PCCA	NM_000282.3	2,3,4,5,6,7	chr13:100089225-100102882|chr13:100209463-100235841	0.135436	28.8662	0.00503655
Liver	chr13:100154978-100209463	+	PCCA	NM_000282.3	5,6,7	chr13:100112061-100154978|chr13:100209463-100235841	0.237014	28.8662	0.00855424
Liver	chr13:100154978-100449305	+	PCCA	NM_000282.3	5,6,7,8,9,10,11,12,13,14,15,16,17,18,19,20,21	chr13:100112061-100154978|chr13:100449305-100515426	0.0677182	28.8662	0.00269143
Liver	chr13:100209331-100209463	+	PCCA	NM_000282.3	7	chr13:100157340-100209331|chr13:100209463-100235841	0.135436	28.8662	0.00503655
Liver	chr13:100209331-100262831	+	PCCA	NM_000282.3	7,8,9,10	chr13:100157340-100209331|chr13:100262831-100268688	0.101577	28.8662	0.00386399
Liver	chr13:100209331-100268783	+	PCCA	NM_000282.3	7,8,9,10,11	chr13:100157340-100209331|chr13:100268783-100273195	0.0338591	28.8662	0.00151887
Liver	chr13:100209331-100273346	+	PCCA	NM_000282.3	7,8,9,10,11,12	chr13:100157340-100209331|chr13:100273346-100301459	0.270873	28.8662	0.0097268
Liver	chr13:100209331-100302998	+	PCCA	NM_000282.3	7,8,9,10,11,12,13,14	chr13:100157340-100209331|chr13:100302998-100307191	0.0677182	28.8662	0.00269143
Liver	chr13:100209331-100309908	+	PCCA	NM_000282.3	7,8,9,10,11,12,13,14,15,16	chr13:100157340-100209331|chr13:100309908-100330560	0.0338591	28.8662	0.00151887
Liver	chr13:100209331-100368574	+	PCCA	NM_000282.3	7,8,9,10,11,12,13,14,15,16,17,18,19	chr13:100157340-100209331|chr13:100368574-100425632	0.0677182	28.8662	0.00269143
Liver	chr13:100235841-100309908	+	PCCA	NM_000282.3	8,9,10,11,12,13,14,15,16	chr13:100209463-100235841|chr13:100309908-100330560	0.135436	28.8662	0.00503655
Liver	chr13:100235841-100368574	+	PCCA	NM_000282.3	8,9,10,11,12,13,14,15,16,17,18,19	chr13:100209463-100235841|chr13:100368574-100425632	0.101577	28.8662	0.00386399
Liver	chr13:100257594-100268783	+	PCCA	NM_000282.3	9,10,11	chr13:100235878-100257594|chr13:100268783-100273195	0.203155	28.8662	0.00738167
Liver	chr13:100257594-100273346	+	PCCA	NM_000282.3	9,10,11,12	chr13:100235878-100257594|chr13:100273346-100301459	2.16698	28.8662	0.0753902
Liver	chr13:100257594-100309908	+	PCCA	NM_000282.3	9,10,11,12,13,14,15,16	chr13:100235878-100257594|chr13:100309908-100330560	0.812619	28.8662	0.0284878
Liver	chr13:100257594-100330671	+	PCCA	NM_000282.3	9,10,11,12,13,14,15,16,17	chr13:100235878-100257594|chr13:100330671-100340156	0.169296	28.8662	0.00620911
Liver	chr13:100257594-100340259	+	PCCA	NM_000282.3	9,10,11,12,13,14,15,16,17,18	chr13:100235878-100257594|chr13:100340259-100368471	0.0677182	28.8662	0.00269143
Liver	chr13:100257594-100368574	+	PCCA	NM_000282.3	9,10,11,12,13,14,15,16,17,18,19	chr13:100235878-100257594|chr13:100368574-100425632	0.77876	28.8662	0.0273152
Liver	chr13:100257594-100425731	+	PCCA	NM_000282.3	9,10,11,12,13,14,15,16,17,18,19,20	chr13:100235878-100257594|chr13:100425731-100449251	0.0677182	28.8662	0.00269143
Liver	chr13:100262728-100268783	+	PCCA	NM_000282.3	10,11	chr13:100257673-100262728|chr13:100268783-100273195	0.169296	28.8662	0.00620911
Liver	chr13:100262728-100309908	+	PCCA	NM_000282.3	10,11,12,13,14,15,16	chr13:100257673-100262728|chr13:100309908-100330560	0.981915	28.8662	0.0343506
Liver	chr13:100262728-100330671	+	PCCA	NM_000282.3	10,11,12,13,14,15,16,17	chr13:100257673-100262728|chr13:100330671-100340156	0.135436	28.8662	0.00503655
Liver	chr13:100262728-100340259	+	PCCA	NM_000282.3	10,11,12,13,14,15,16,17,18	chr13:100257673-100262728|chr13:100340259-100368471	0.203155	28.8662	0.00738167
Liver	chr13:100262728-100368574	+	PCCA	NM_000282.3	10,11,12,13,14,15,16,17,18,19	chr13:100257673-100262728|chr13:100368574-100425632	0.135436	28.8662	0.00503655
Liver	chr13:100262728-100449305	+	PCCA	NM_000282.3	10,11,12,13,14,15,16,17,18,19,20,21	chr13:100257673-100262728|chr13:100449305-100515426	0.135436	28.8662	0.00503655
Liver	chr13:100268688-100273346	+	PCCA	NM_000282.3	11,12	chr13:100262831-100268688|chr13:100273346-100301459	0.169296	28.8662	0.00620911
Liver	chr13:100268688-100309908	+	PCCA	NM_000282.3	11,12,13,14,15,16	chr13:100262831-100268688|chr13:100309908-100330560	0.169296	28.8662	0.00620911
Liver	chr13:100268688-100330671	+	PCCA	NM_000282.3	11,12,13,14,15,16,17	chr13:100262831-100268688|chr13:100330671-100340156	0.101577	28.8662	0.00386399
Liver	chr13:100273195-100309908	+	PCCA	NM_000282.3	12,13,14,15,16	chr13:100268783-100273195|chr13:100309908-100330560	0.270873	28.8662	0.0097268
Liver	chr13:100273195-100330671	+	PCCA	NM_000282.3	12,13,14,15,16,17	chr13:100268783-100273195|chr13:100330671-100340156	0.0338591	28.8662	0.00151887
Liver	chr13:100273195-100340259	+	PCCA	NM_000282.3	12,13,14,15,16,17,18	chr13:100268783-100273195|chr13:100340259-100368471	0.0338591	28.8662	0.00151887
Liver	chr13:100301459-100309908	+	PCCA	NM_000282.3	13,14,15,16	chr13:100273346-100301459|chr13:100309908-100330560	2.74259	28.8662	0.0953238
Liver	chr13:100301459-100330671	+	PCCA	NM_000282.3	13,14,15,16,17	chr13:100273346-100301459|chr13:100330671-100340156	0.270873	28.8662	0.0097268
Liver	chr13:100301459-100340259	+	PCCA	NM_000282.3	13,14,15,16,17,18	chr13:100273346-100301459|chr13:100340259-100368471	1.52366	28.8662	0.0531116
Liver	chr13:100301459-100368574	+	PCCA	NM_000282.3	13,14,15,16,17,18,19	chr13:100273346-100301459|chr13:100368574-100425632	1.82839	28.8662	0.0636646
Liver	chr13:100301459-100425731	+	PCCA	NM_000282.3	13,14,15,16,17,18,19,20	chr13:100273346-100301459|chr13:100425731-100449251	0.304732	28.8662	0.0108994
Liver	chr13:100301459-100449305	+	PCCA	NM_000282.3	13,14,15,16,17,18,19,20,21	chr13:100273346-100301459|chr13:100449305-100515426	0.338591	28.8662	0.0120719
Liver	chr13:100302923-100368574	+	PCCA	NM_000282.3	14,15,16,17,18,19	chr13:100301603-100302923|chr13:100368574-100425632	0.0677182	28.8662	0.00269143
Liver	chr13:100307191-100330671	+	PCCA	NM_000282.3	15,16,17	chr13:100302998-100307191|chr13:100330671-100340156	0.270873	28.8662	0.0097268
Liver	chr13:100307191-100340259	+	PCCA	NM_000282.3	15,16,17,18	chr13:100302998-100307191|chr13:100340259-100368471	1.28665	28.8662	0.0449036
Liver	chr13:100307191-100368574	+	PCCA	NM_000282.3	15,16,17,18,19	chr13:100302998-100307191|chr13:100368574-100425632	1.42208	28.8662	0.0495939
Liver	chr13:100307191-100425731	+	PCCA	NM_000282.3	15,16,17,18,19,20	chr13:100302998-100307191|chr13:100425731-100449251	0.135436	28.8662	0.00503655
Liver	chr13:100309832-100425731	+	PCCA	NM_000282.3	16,17,18,19,20	chr13:100307260-100309832|chr13:100425731-100449251	0.0338591	28.8662	0.00151887
Liver	chr13:100330560-100330671	+	PCCA	NM_000282.3	17	chr13:100309908-100330560|chr13:100330671-100340156	0.135436	28.8662	0.00503655
Liver	chr13:100330560-100340259	+	PCCA	NM_000282.3	17,18	chr13:100309908-100330560|chr13:100340259-100368471	0.541746	28.8662	0.0191073
Liver	chr13:100330560-100368574	+	PCCA	NM_000282.3	17,18,19	chr13:100309908-100330560|chr13:100368574-100425632	1.04963	28.8662	0.0366957
Liver	chr13:100330560-100425731	+	PCCA	NM_000282.3	17,18,19,20	chr13:100309908-100330560|chr13:100425731-100449251	0.169296	28.8662	0.00620911
Liver	chr13:100340156-100368574	+	PCCA	NM_000282.3	18,19	chr13:100330671-100340156|chr13:100368574-100425632	0.0338591	28.8662	0.00151887
Liver	chr13:100340156-100449305	+	PCCA	NM_000282.3	18,19,20,21	chr13:100330671-100340156|chr13:100449305-100515426	0.474028	28.8662	0.0167622
Liver	chr13:100368471-100449305	+	PCCA	NM_000282.3	19,20,21	chr13:100340259-100368471|chr13:100449305-100515426	0.203155	28.8662	0.00738167
Liver	chr13:100425632-100449305	+	PCCA	NM_000282.3	20,21	chr13:100368574-100425632|chr13:100449305-100515426	1.79453	28.8662	0.0624921
Liver	chr13:100662963-100670569	-	TMTC4	NM_032813.3	5,4,3,2	chr13:100656468-100662963|chr13:100670569-100674743	0.0338591	4.34592	0.0100689
Liver	chr13:101229392-101292366	-	NALCN	NM_052867.2	13,12,11,10,9,8	chr13:101192054-101229392|chr13:101292366-101345265	0.0677182	0.197643	0.374288
Liver	chr13:101258442-101292366	-	NALCN	NM_052867.2	11,10,9,8	chr13:101237922-101258442|chr13:101292366-101345265	0.0338591	0.197643	0.211224
Liver	chr13:102616395-102623040	+	TPP2	NM_003291.2	4,5,6	chr13:102614196-102616395|chr13:102623040-102627011	0.203155	11.1735	0.0190597
Liver	chr13:102618721-102623040	+	TPP2	NM_003291.2	5,6	chr13:102616500-102618721|chr13:102623040-102627011	0.0677182	11.1735	0.00694936
Liver	chr13:102622876-102627924	+	TPP2	NM_003291.2	6,7,8	chr13:102618846-102622876|chr13:102627924-102629481	0.237014	11.1735	0.0220873
Liver	chr13:102627011-102634098	+	TPP2	NM_003291.2	7,8,9,10,11	chr13:102623040-102627011|chr13:102634098-102635586	0.135436	11.1735	0.0130045
Liver	chr13:102643221-102647344	+	TPP2	NM_003291.2	17,18,19,20,21	chr13:102640376-102643221|chr13:102647344-102648906	0.101577	11.1735	0.00997695
Liver	chr13:102648906-102657207	+	TPP2	NM_003291.2	22,23,24	chr13:102647344-102648906|chr13:102657207-102663647	0.101577	11.1735	0.00997695
Liver	chr13:102674282-102676415	+	TPP2	NM_003291.2	27,28	chr13:102664925-102674282|chr13:102676415-102678226	0.0338591	11.1735	0.00392177
Liver	chr13:102807145-102822159	+	BIVM	NM_017693.3	3,4,5,6,7	chr13:102805390-102807145|chr13:102822159-102831564	0.101577	4.06309	0.0273938
Liver	chr13:102807145-102834552	+	BIVM	NM_017693.3	3,4,5,6,7,8,9	chr13:102805390-102807145|chr13:102834552-102838642	0.169296	4.06309	0.0440195
Liver	chr13:102852117-102872398	+	BIVM-ERCC5	NM_001204425.1	10,11,12,13,14,15,16,17,18,19,20,21	chr13:102839803-102852117|chr13:102872398-102873258	0.169296	5.03534	0.0355369
Liver	chr13:108957687-108964902	+	MYO16	NM_015011.1	17,18,19,20	chr13:108910150-108957687|chr13:108964902-108992375	0.338591	0.599506	0.571925
Liver	chr13:108957687-108992448	+	MYO16	NM_015011.1	17,18,19,20,21	chr13:108910150-108957687|chr13:108992448-109008896	0.169296	0.599506	0.294166
Liver	chr13:108957687-109009049	+	MYO16	NM_015011.1	17,18,19,20,21,22	chr13:108910150-108957687|chr13:109009049-109019710	0.169296	0.599506	0.294166
Liver	chr13:108957687-109019911	+	MYO16	NM_015011.1	17,18,19,20,21,22,23	chr13:108910150-108957687|chr13:109019911-109046915	0.135436	0.599506	0.238614
Liver	chr13:110622215-110624279	+	NAXD	NM_001242882.1	2,3	chr13:110615647-110622215|chr13:110624279-110625189	3.08118	14.352	0.215233
Liver	chr13:110622215-110627547	+	NAXD	NM_001242882.1	2,3,4,5	chr13:110615647-110622215|chr13:110627547-110634544	0.135436	14.352	0.0101265
Liver	chr13:111205288-111217880	+	ARHGEF7	NM_001113511.2	4,5,6	chr13:111159089-111205288|chr13:111217880-111233204	0.0677182	4.11299	0.01885
Liver	chr13:111205288-111233293	+	ARHGEF7	NM_001113511.2	4,5,6,7	chr13:111159089-111205288|chr13:111233293-111243871	0.203155	4.11299	0.051699
Liver	chr13:111205288-111244294	+	ARHGEF7	NM_001113511.2	4,5,6,7,8,9	chr13:111159089-111205288|chr13:111244294-111267547	0.135436	4.11299	0.0352745
Liver	chr13:111209871-111267670	+	ARHGEF7	NM_001113511.2	5,6,7,8,9,10	chr13:111205373-111209871|chr13:111267670-111273813	0.0677182	4.11299	0.01885
Liver	chr13:111217678-111244294	+	ARHGEF7	NM_001113511.2	6,7,8,9	chr13:111210002-111217678|chr13:111244294-111267547	0.0677182	4.11299	0.01885
Liver	chr13:111233204-111244294	+	ARHGEF7	NM_001113511.2	7,8,9	chr13:111217880-111233204|chr13:111244294-111267547	0.0677182	4.11299	0.01885
Liver	chr13:112504031-112527484	-	TUBGCP3	NM_001286277.1	19,18,17,16,15,14,13,12	chr13:112499185-112504031|chr13:112527484-112545698	0.203155	4.68102	0.0454389
Liver	chr13:112516439-112527484	-	TUBGCP3	NM_001286277.1	17,16,15,14,13,12	chr13:112504714-112516439|chr13:112527484-112545698	1.59138	4.68102	0.341371
Liver	chr13:112516439-112555005	-	TUBGCP3	NM_001286277.1	17,16,15,14,13,12,11,10,9,8,7	chr13:112504714-112516439|chr13:112555005-112556051	0.101577	4.68102	0.0237853
Liver	chr13:112522319-112554182	-	TUBGCP3	NM_001286277.1	14,13,12,11,10,9,8	chr13:112520021-112522319|chr13:112554182-112554886	0.0338591	4.68102	0.00934958
