## Supplementary Table S4 for "A CLEAR pipeline for direct comparison of circular and linear RNA expression" (part 35 of 41)

### Sheet: Sheet1 (continued)
Tissues	circRNA location	strand	Gene symbol	Transcript id	Included exons	Flanking introns	FPBcirc	FPBlinear	CIRCscore
Liver	chr13:112554056-112569259	-	TUBGCP3	NM_001286277.1	8,7,6,5,4,3,2	chr13:112548176-112554056|chr13:112569259-112587904	0.0677182	4.68102	0.0165674
Liver	chr13:112565110-112569259	-	TUBGCP3	NM_001286277.1	3,2	chr13:112559399-112565110|chr13:112569259-112587904	0.101577	4.68102	0.0237853
Liver	chr13:112806212-112810726	+	ATP11A	NM_015205.2	4,5	chr13:112805046-112806212|chr13:112810726-112816082	0.101577	5.16293	0.0215695
Liver	chr13:112871734-112878303	+	ATP11A	NM_015205.2	26,27,28,29	chr13:112862575-112871734|chr13:112878303-112881875	0.0338591	5.16293	0.00847858
Liver	chr13:112873572-112875941	+	ATP11A	NM_015205.2	27,28	chr13:112871800-112873572|chr13:112875941-112878216	0.0338591	5.16293	0.00847858
Liver	chr13:113014762-113024758	+	MCF2L	NM_001112732.2	2,3	chr13:112969458-113014762|chr13:113024758-113045270	0.101577	2.40166	0.0462657
Liver	chr13:113014762-113045361	+	MCF2L	NM_001112732.2	2,3,4	chr13:112969458-113014762|chr13:113045361-113060592	0.0677182	2.40166	0.032226
Liver	chr13:113178173-113185560	-	PCID2	NM_001320655.1	14,13,12,11,10,9,8	chr13:113178008-113178173|chr13:113185560-113190871	0.101577	7.73811	0.0144006
Liver	chr13:113178173-113200516	-	PCID2	NM_001320655.1	14,13,12,11,10,9,8,7,6,5,4,3,2	chr13:113178008-113178173|chr13:113200516-113208023	0.0338591	7.73811	0.00566062
Liver	chr13:113184345-113185560	-	PCID2	NM_001258213.2	9,8	chr13:113181230-113184345|chr13:113185560-113190871	0.101577	7.73811	0.0144006
Liver	chr13:113218944-113229519	+	CUL4A	NM_001278513.1	3,4,5	chr13:113210088-113218944|chr13:113229519-113233176	0.169296	15.1439	0.0118316
Liver	chr13:113239432-113260759	+	CUL4A	NM_001278513.1	10,11,12,13,14,15,16,17,18,19	chr13:113236890-113239432|chr13:113260759-113263486	0.0338591	15.1439	0.00289424
Liver	chr13:113242967-113244514	+	CUL4A	NM_001278513.1	11,12	chr13:113239551-113242967|chr13:113244514-113244948	0.0338591	15.1439	0.00289424
Liver	chr13:113306484-113310867	+	LAMP1	NM_005561.3	2,3,4	chr13:113297495-113306484|chr13:113310867-113319468	0.203155	29.1231	0.00731659
Liver	chr13:113344862-113355481	-	GRTP1	NM_001286733.1	5,4,3	chr13:113324577-113344862|chr13:113355481-113363761	0.169296	6.64767	0.0269307
Liver	chr13:113474123-113480743	-	DCUN1D2	NM_001014283.1	4,3	chr13:113461136-113474123|chr13:113480743-113483839	0.0338591	1.54623	0.0281829
Liver	chr13:113474123-113484056	-	DCUN1D2	NM_001014283.1	4,3,2	chr13:113461136-113474123|chr13:113484056-113490666	0.0338591	1.54623	0.0281829
Liver	chr13:113495501-113503588	+	TMCO3	NM_017905.4	2,3,4,5,6	chr13:113491273-113495501|chr13:113503588-113510237	0.203155	7.60137	0.0280048
Liver	chr13:113503495-113534240	+	TMCO3	NM_017905.4	6,7,8,9	chr13:113501880-113503495|chr13:113534240-113539356	0.0338591	7.60137	0.00576231
Liver	chr13:113510237-113520733	+	TMCO3	NM_017905.4	7,8	chr13:113503588-113510237|chr13:113520733-113534044	0.0338591	7.60137	0.00576231
Liver	chr13:113520615-113539507	+	TMCO3	NM_017905.4	8,9,10	chr13:113510424-113520615|chr13:113539507-113547299	0.169296	7.60137	0.0235563
Liver	chr13:113534044-113539507	+	TMCO3	NM_017905.4	9,10	chr13:113520733-113534044|chr13:113539507-113547299	0.0677182	7.60137	0.0102108
Liver	chr13:113610995-113623286	+	TFDP1	NR_026580.1	3,4	chr13:113585849-113610995|chr13:113623286-113633119	0.0677182	3.96152	0.0195689
Liver	chr13:114040999-114073837	-	RASA3	NM_001320822.1	4,3,2	chr13:114029887-114040999|chr13:114073837-114077802	0.101577	1.03491	0.106782
Liver	chr13:114052051-114057474	-	RASA3	NM_001320821.1	5,4,3	chr13:114041094-114052051|chr13:114057474-114073719	0.0677182	1.03491	0.0743778
Liver	chr13:114236644-114236896	+	CDC16	NM_001078645.1	2,3	chr13:114235132-114236644|chr13:114236896-114238989	0.203155	9.60006	0.0221804
Liver	chr13:114242120-114247004	+	CDC16	NM_001078645.1	6,7,8,9,10,11	chr13:114239490-114242120|chr13:114247004-114250548	0.0338591	9.60006	0.00456388
Liver	chr13:114242120-114257230	+	CDC16	NM_001078645.1	6,7,8,9,10,11,12,13	chr13:114239490-114242120|chr13:114257230-114259334	0.0338591	9.60006	0.00456388
Liver	chr15:20466194-20466370	-	HERC2P3	NR_036432.1	3	chr15:20463001-20466194|chr15:20466370-20505390	0.0677182	6.1583	0.0125996
Liver	chr15:22278817-22279274	+	REREP3	NR_033735.1	2	chr15:22258878-22278817|chr15:22279274-22282798	0.474028	2.16698	0.222339
Liver	chr15:22534067-22534243	+	HERC2P2	NR_002824.3	4	chr15:22516990-22534067|chr15:22534243-22537437	0.101577	11.2442	0.00991427
Liver	chr15:22872824-22875271	-	CYFIP1	NM_001033028.1	15,14,13,12	chr15:22870192-22872824|chr15:22875271-22879912	0.0677182	14.1723	0.00547995
Liver	chr15:22909193-22912275	-	CYFIP1	NM_001033028.1	6,5,4,3	chr15:22903905-22909193|chr15:22912275-22914725	0.0338591	14.1723	0.00309253
Liver	chr15:22925981-22932340	-	CYFIP1	NM_001287810.2	14,13,12	chr15:22918858-22925981|chr15:22932340-22933801	0.0677182	14.1723	0.00547995
Liver	chr15:23000568-23005610	-	TUBGCP5	NM_052903.4	22,21,20,19	chr15:22999866-23000568|chr15:23005610-23006051	0.0338591	4.37244	0.0100079
Liver	chr15:23000568-23006352	-	TUBGCP5	NM_052903.4	22,21,20,19,18,17	chr15:22999866-23000568|chr15:23006352-23008698	0.0677182	4.37244	0.017734
Liver	chr15:23000568-23027306	-	TUBGCP5	NM_052903.4	22,21,20,19,18,17,16,15,14,13,12,11,10,9,8,7	chr15:22999866-23000568|chr15:23027306-23030884	0.0338591	4.37244	0.0100079
Liver	chr15:23023946-23037152	-	TUBGCP5	NM_052903.4	10,9,8,7,6,5,4,3,2	chr15:23022161-23023946|chr15:23037152-23039397	0.101577	4.37244	0.0254601
Liver	chr15:23026115-23027306	-	TUBGCP5	NM_052903.4	8,7	chr15:23024830-23026115|chr15:23027306-23030884	0.0677182	4.37244	0.017734
Liver	chr15:23027191-23037152	-	TUBGCP5	NM_052903.4	7,6,5,4,3,2	chr15:23026205-23027191|chr15:23037152-23039397	0.0338591	4.37244	0.0100079
Liver	chr15:23030884-23032824	-	TUBGCP5	NM_052903.4	6,5,4	chr15:23027306-23030884|chr15:23032824-23036896	0.0677182	4.37244	0.017734
Liver	chr15:23030884-23037152	-	TUBGCP5	NM_052903.4	6,5,4,3,2	chr15:23027306-23030884|chr15:23037152-23039397	0.237014	4.37244	0.0563644
Liver	chr15:24962113-24968082	+	SNRPN	NM_022806.3	4,5	chr15:24920124-24962113|chr15:24968082-24974310	0.0338591	0	4.38591
Liver	chr15:24975357-24977029	+	SNRPN	NM_022806.3	7,8,9	chr15:24974456-24975357|chr15:24977029-24977777	0.270873	0	28.0873
Liver	chr15:25340084-25411971	-	UBE3A	NM_000462.3	13,12,11,10,9,8,7,6,5,4,3,2	chr15:25339257-25340084|chr15:25411971-25438488	0.101577	10.0934	0.0110435
Liver	chr15:25354352-25356896	-	UBE3A	NM_130838.1	8,7,6,5	chr15:25340228-25354352|chr15:25356896-25360382	0.0338591	10.0934	0.00434102
Liver	chr15:25354352-25411971	-	UBE3A	NM_000462.3	12,11,10,9,8,7,6,5,4,3,2	chr15:25340228-25354352|chr15:25411971-25438488	0.270873	10.0934	0.0277998
Liver	chr15:25360382-25375763	-	UBE3A	NM_130838.1	4,3,2	chr15:25356896-25360382|chr15:25375763-25405460	0.0338591	10.0934	0.00434102
Liver	chr15:25370565-25411971	-	UBE3A	NM_000462.3	7,6,5,4,3,2	chr15:25360527-25370565|chr15:25411971-25438488	0.0338591	10.0934	0.00434102
Liver	chr15:25375464-25375763	-	UBE3A	NM_130838.1	2	chr15:25371812-25375464|chr15:25375763-25405460	0.203155	10.0934	0.0210973
Liver	chr15:25405460-25411971	-	UBE3A	NM_000462.3	5,4,3,2	chr15:25375763-25405460|chr15:25411971-25438488	8.56636	10.0934	0.848858
Liver	chr15:28143872-28146344	-	HERC2	NM_004667.5	74,73,72,71	chr15:28142952-28143872|chr15:28146344-28152676	0.169296	5.89995	0.0303379
Liver	chr15:28143872-28152830	-	HERC2	NM_004667.5	74,73,72,71,70	chr15:28142952-28143872|chr15:28152830-28163093	0.0338591	5.89995	0.00742123
Liver	chr15:28167686-28169655	-	HERC2	NM_004667.5	68,67,66	chr15:28163285-28167686|chr15:28169655-28174394	0.101577	5.89995	0.0188796
Liver	chr15:28190964-28196569	-	HERC2	NM_004667.5	55,54,53,52,51	chr15:28186752-28190964|chr15:28196569-28198377	0.101577	5.89995	0.0188796
Liver	chr15:28245880-28248736	-	HERC2	NM_004667.5	23,22,21	chr15:28238772-28245880|chr15:28248736-28254339	0.203155	5.89995	0.0360671
Liver	chr15:28245880-28256317	-	HERC2	NM_004667.5	23,22,21,20,19,18	chr15:28238772-28245880|chr15:28256317-28257060	0.0338591	5.89995	0.00742123
Liver	chr15:28260776-28263169	-	HERC2	NM_004667.5	16,15	chr15:28257261-28260776|chr15:28263169-28265617	0.0677182	5.89995	0.0131504
Liver	chr15:28741109-28747875	+	WHAMMP2	NR_026589.1	2,3,4,5,6	chr15:28738185-28741109|chr15:28747875-28751487	0.0338591	0.647556	0.0667002
Liver	chr15:29727936-29772166	-	TJP1	NM_001301026.1	17,16,15,14,13,12,11,10,9,8,7,6,5	chr15:29726991-29727936|chr15:29772166-29773232	0.0677182	7.72364	0.0100494
Liver	chr15:29732432-29762438	-	TJP1	NM_001301026.1	16,15,14,13,12,11,10,9,8,7	chr15:29728019-29732432|chr15:29762438-29766265	0.101577	7.72364	0.0144275
Liver	chr15:29737263-29742781	-	TJP1	NM_001301026.1	12,11,10	chr15:29734382-29737263|chr15:29742781-29761138	0.0338591	7.72364	0.00567121
Liver	chr15:29737263-29766542	-	TJP1	NM_001301026.1	12,11,10,9,8,7,6	chr15:29734382-29737263|chr15:29766542-29772063	0.0338591	7.72364	0.00567121
Liver	chr15:29742641-29772166	-	TJP1	NM_001301026.1	10,9,8,7,6,5	chr15:29741436-29742641|chr15:29772166-29773232	0.0338591	7.72364	0.00567121
Liver	chr15:29761138-29762438	-	TJP1	NM_001301026.1	9,8,7	chr15:29742781-29761138|chr15:29762438-29766265	0.135436	7.72364	0.0188057
Liver	chr15:29761138-29773357	-	TJP1	NM_001301026.1	9,8,7,6,5,4	chr15:29742781-29761138|chr15:29773357-29800645	0.846478	7.72364	0.110747
Liver	chr15:29761138-29800702	-	TJP1	NM_001301026.1	9,8,7,6,5,4,3	chr15:29742781-29761138|chr15:29800702-29820526	0.338591	7.72364	0.0450747
Liver	chr15:29766265-29772166	-	TJP1	NM_001301026.1	6,5	chr15:29762438-29766265|chr15:29772166-29773232	0.0338591	7.72364	0.00567121
Liver	chr15:29766265-29800702	-	TJP1	NM_001301026.1	6,5,4,3	chr15:29762438-29766265|chr15:29800702-29820526	0.0338591	7.72364	0.00567121
Liver	chr15:30913857-30920653	+	FAN1	NM_014967.4	5,6,7	chr15:30910815-30913857|chr15:30920653-30922234	0.0677182	4.13565	0.0187469
Liver	chr15:30947129-30958951	-	MTMR10	NM_017762.2	14,13,12,11,10,9	chr15:30943072-30947129|chr15:30958951-30959033	0.0338591	8.45575	0.00518077
Liver	chr15:30953561-30968010	-	MTMR10	NM_017762.2	11,10,9,8,7,6	chr15:30952038-30953561|chr15:30968010-30974313	0.0338591	8.45575	0.00518077
Liver	chr15:30958862-30961073	-	MTMR10	NM_017762.2	9,8,7	chr15:30954893-30958862|chr15:30961073-30967919	0.0338591	8.45575	0.00518077
Liver	chr15:30974313-30976955	-	MTMR10	NM_017762.2	5,4,3	chr15:30968010-30974313|chr15:30976955-30990776	0.846478	8.45575	0.10117
Liver	chr15:32526812-32529938	-	WHAMMP1	NR_036650.1	4,3,2	chr15:32523213-32526812|chr15:32529938-32533211	0.0677182	9.17018	0.00846587
Liver	chr15:34250297-34251057	-	SLC12A6	NM_005135.2	12,11,10	chr15:34245867-34250297|chr15:34251057-34252169	0.135436	2.02026	0.0716344
Liver	chr15:34256228-34258944	-	SLC12A6	NM_005135.2	6,5,4	chr15:34255392-34256228|chr15:34258944-34260925	0.0677182	2.02026	0.0382799
Liver	chr15:34546934-34551276	-	GOLGA8B	NR_027410.1	6,5	chr15:34545426-34546934|chr15:34551276-34552894	0.0338591	6.8999	0.00634729
Liver	chr15:34862866-34870922	-	AQR	NM_014691.2	33,32,31	chr15:34860155-34862866|chr15:34870922-34873827	0.0338591	6.69614	0.00654014
Liver	chr15:34890214-34897705	-	AQR	NM_014691.2	24,23,22,21	chr15:34886661-34890214|chr15:34897705-34900621	0.203155	6.69614	0.031785
Liver	chr15:34896896-34897705	-	AQR	NM_014691.2	22,21	chr15:34893773-34896896|chr15:34897705-34900621	0.101577	6.69614	0.0166381
Liver	chr15:34900621-34904505	-	AQR	NM_014691.2	20,19	chr15:34897705-34900621|chr15:34904505-34906544	0.101577	6.69614	0.0166381
Liver	chr15:34915037-34927138	-	AQR	NM_014691.2	16,15,14,13	chr15:34910313-34915037|chr15:34927138-34930257	0.0338591	6.69614	0.00654014
Liver	chr15:34915037-34942080	-	AQR	NM_014691.2	16,15,14,13,12,11,10,9,8,7	chr15:34910313-34915037|chr15:34942080-34944287	0.0338591	6.69614	0.00654014
Liver	chr15:34927034-34938813	-	AQR	NM_014691.2	13,12,11,10,9	chr15:34920434-34927034|chr15:34938813-34940898	0.0338591	6.69614	0.00654014
Liver	chr15:34932317-34938813	-	AQR	NM_014691.2	11,10,9	chr15:34930371-34932317|chr15:34938813-34940898	0.0677182	6.69614	0.0115891
Liver	chr15:34938736-34944428	-	AQR	NM_014691.2	9,8,7,6	chr15:34934635-34938736|chr15:34944428-34948263	0.0677182	6.69614	0.0115891
Liver	chr15:34940898-34948384	-	AQR	NM_014691.2	8,7,6,5	chr15:34938813-34940898|chr15:34948384-34952884	0.0677182	6.69614	0.0115891
Liver	chr15:34948263-34964290	-	AQR	NM_014691.2	5,4,3,2	chr15:34944428-34948263|chr15:34964290-34969538	0.0677182	6.69614	0.0115891
Liver	chr15:35373520-35454820	-	DPH6	NM_080650.3	8,7,6,5,4	chr15:35372203-35373520|chr15:35454820-35538273	0.101577	2.67487	0.0415578
Liver	chr15:35450684-35454820	-	DPH6	NM_080650.3	5,4	chr15:35410896-35450684|chr15:35454820-35538273	0.0677182	2.67487	0.0289467
Liver	chr15:36644277-36657905	+	C15orf41	NM_001290233.1	2,3,4,5	chr15:36579961-36644277|chr15:36657905-36691684	0.135436	1.69634	0.0852329
Liver	chr15:36691684-36709961	+	C15orf41	NM_001290233.1	6,7,8,9,10	chr15:36657905-36691684|chr15:36709961-36746934	0.507887	1.69634	0.303507
Liver	chr15:38299372-38339895	+	SPRED1	NM_152594.2	2,3,4,5	chr15:38253217-38299372|chr15:38339895-38349421	0.135436	2.59587	0.0558112
Liver	chr15:39939504-39949268	+	EIF2AK4	NM_001013703.3	2,3,4	chr15:39934339-39939504|chr15:39949268-39953903	0.0677182	6.57758	0.0117977
Liver	chr15:39972907-39976844	+	EIF2AK4	NM_001013703.3	10,11,12	chr15:39967879-39972907|chr15:39976844-39978077	0.101577	6.57758	0.0169375
Liver	chr15:39972907-39978147	+	EIF2AK4	NM_001013703.3	10,11,12,13	chr15:39967879-39972907|chr15:39978147-39985804	0.0338591	6.57758	0.00665785
Liver	chr15:40009613-40019200	+	EIF2AK4	NM_001013703.3	26,27,28,29,30	chr15:40008195-40009613|chr15:40019200-40020898	0.541746	6.57758	0.0837555
Liver	chr15:40009613-40026089	+	EIF2AK4	NM_001013703.3	26,27,28,29,30,31,32,33	chr15:40008195-40009613|chr15:40026089-40029405	0.135436	6.57758	0.0220774
Liver	chr15:40020898-40026089	+	EIF2AK4	NM_001013703.3	31,32,33	chr15:40019200-40020898|chr15:40026089-40029405	0.0338591	6.57758	0.00665785
Liver	chr15:40165052-40170681	+	BUB1B	NM_001211.5	2,3,4	chr15:40161255-40165052|chr15:40170681-40176476	0.0338591	0.497113	0.0864878
Liver	chr15:40389505-40392023	+	KNSTRN	NM_001142761.1	5,6,7,8	chr15:40387206-40389505|chr15:40392023-40393192	0.101577	5.17621	0.0215142
Liver	chr15:40407635-40416362	+	IVD	NM_002225.3	2,3,4,5,6,7,8,9,10,11	chr15:40405971-40407635|chr15:40416362-40418129	0.101577	38.5686	0.00289221
Liver	chr15:40571603-40571900	+	RPUSD2	NM_001286407.1	2	chr15:40569760-40571603|chr15:40571900-40573526	0.0338591	1.89611	0.0230097
Liver	chr15:40744046-40745259	-	RMDN3	NM_001304802.1	6,5	chr15:40740193-40744046|chr15:40745259-40751425	2.03155	6.77798	0.300759
Liver	chr15:40985337-40987974	-	INO80	NM_017553.2	32,31,30	chr15:40984352-40985337|chr15:40987974-40997528	0.169296	4.50907	0.0396754
Liver	chr15:40987090-40987974	-	INO80	NM_017553.2	31,30	chr15:40985426-40987090|chr15:40987974-40997528	0.135436	4.50907	0.0321829
Liver	chr15:40997528-41027736	-	INO80	NM_017553.2	29,28,27,26,25	chr15:40987974-40997528|chr15:41027736-41044903	0.0677182	4.50907	0.0171978
Liver	chr15:41016087-41027736	-	INO80	NM_017553.2	27,26,25	chr15:41005687-41016087|chr15:41027736-41044903	0.0338591	4.50907	0.00970535
Liver	chr15:41020899-41027736	-	INO80	NM_017553.2	26,25	chr15:41016215-41020899|chr15:41027736-41044903	0.270873	4.50907	0.0621529
Liver	chr15:41044903-41070547	-	INO80	NM_017553.2	24,23,22,21,20,19,18,17,16,15,14,13	chr15:41027736-41044903|chr15:41070547-41071848	0.0338591	4.50907	0.00970535
Liver	chr15:41047407-41050102	-	INO80	NM_017553.2	23,22,21,20	chr15:41045075-41047407|chr15:41050102-41053928	0.0677182	4.50907	0.0171978
Liver	chr15:41049934-41055364	-	INO80	NM_017553.2	20,19,18	chr15:41049420-41049934|chr15:41055364-41056621	0.101577	4.50907	0.0246904
Liver	chr15:41055246-41056706	-	INO80	NM_017553.2	18,17	chr15:41054014-41055246|chr15:41056706-41058638	0.203155	4.50907	0.0471679
Liver	chr15:41069569-41070547	-	INO80	NM_017553.2	14,13	chr15:41059926-41069569|chr15:41070547-41071848	0.541746	4.50907	0.122093
Liver	chr15:41069569-41079904	-	INO80	NM_017553.2	14,13,12,11,10,9	chr15:41059926-41069569|chr15:41079904-41081019	0.0338591	4.50907	0.00970535
Liver	chr15:41069569-41087682	-	INO80	NM_017553.2	14,13,12,11,10,9,8,7,6	chr15:41059926-41069569|chr15:41087682-41092026	0.203155	4.50907	0.0471679
Liver	chr15:41073427-41074565	-	INO80	NM_017553.2	11,10	chr15:41072058-41073427|chr15:41074565-41079700	0.169296	4.50907	0.0396754
Liver	chr15:41073427-41079904	-	INO80	NM_017553.2	11,10,9	chr15:41072058-41073427|chr15:41079904-41081019	0.0338591	4.50907	0.00970535
Liver	chr15:41074369-41087682	-	INO80	NM_017553.2	10,9,8,7,6	chr15:41073495-41074369|chr15:41087682-41092026	0.0338591	4.50907	0.00970535
Liver	chr15:41081019-41087682	-	INO80	NM_017553.2	8,7,6	chr15:41079904-41081019|chr15:41087682-41092026	0.101577	4.50907	0.0246904
Liver	chr15:41085368-41087682	-	INO80	NM_017553.2	7,6	chr15:41081073-41085368|chr15:41087682-41092026	0.304732	4.50907	0.0696454
Liver	chr15:41243666-41256990	+	CHP1	NM_007236.4	2,3	chr15:41231449-41243666|chr15:41256990-41262755	0.0677182	30.0556	0.00258495
Liver	chr15:41243666-41262883	+	CHP1	NM_007236.4	2,3,4	chr15:41231449-41243666|chr15:41262883-41270556	0.37245	30.0556	0.0127205
Liver	chr15:41243666-41270618	+	CHP1	NM_007236.4	2,3,4,5	chr15:41231449-41243666|chr15:41270618-41278766	0.270873	30.0556	0.009342
Liver	chr15:41356038-41358258	+	NUSAP1	NM_001243142.1	5,6	chr15:41351129-41356038|chr15:41358258-41365404	0.135436	2.43786	0.0594138
Liver	chr15:41356038-41365589	+	NUSAP1	NM_001243142.1	5,6,7	chr15:41351129-41356038|chr15:41365589-41371526	0.135436	2.43786	0.0594138
Liver	chr15:41356038-41375828	+	NUSAP1	NM_001243142.1	5,6,7,8,9	chr15:41351129-41356038|chr15:41375828-41377195	0.0338591	2.43786	0.0179174
Liver	chr15:41356038-41377304	+	NUSAP1	NM_001243142.1	5,6,7,8,9,10	chr15:41351129-41356038|chr15:41377304-41380092	0.135436	2.43786	0.0594138
Liver	chr15:41375711-41377304	+	NUSAP1	NM_001243142.1	9,10	chr15:41371684-41375711|chr15:41377304-41380092	0.135436	2.43786	0.0594138
Liver	chr15:41438320-41453048	+	RTF1	NM_015138.4	2,3	chr15:41417313-41438320|chr15:41453048-41457671	0.0677182	3.47952	0.0222719
Liver	chr15:41438320-41457876	+	RTF1	NM_015138.4	2,3,4	chr15:41417313-41438320|chr15:41457876-41464770	0.101577	3.47952	0.031975
Liver	chr15:41452900-41457876	+	RTF1	NM_015138.4	3,4	chr15:41438431-41452900|chr15:41457876-41464770	0.0338591	3.47952	0.0125688
Liver	chr15:41470256-41471349	+	RTF1	NM_015138.4	7,8	chr15:41466252-41470256|chr15:41471349-41474619	0.0677182	3.47952	0.0222719
Liver	chr15:41471171-41477515	+	RTF1	NM_015138.4	8,9,10,11,12,13,14	chr15:41470392-41471171|chr15:41477515-41478547	0.101577	3.47952	0.031975
Liver	chr15:41474619-41477515	+	RTF1	NM_015138.4	9,10,11,12,13,14	chr15:41471349-41474619|chr15:41477515-41478547	0.0677182	3.47952	0.0222719
Liver	chr15:41475524-41477515	+	RTF1	NM_015138.4	10,11,12,13,14	chr15:41474702-41475524|chr15:41477515-41478547	0.0677182	3.47952	0.0222719
Liver	chr15:41668827-41669958	+	MGA	NM_001080541.2	2	chr15:41660525-41668827|chr15:41669958-41696074	2.13312	3.75836	0.568715
Liver	chr15:41696074-41697023	+	MGA	NM_001080541.2	3	chr15:41669958-41696074|chr15:41697023-41698862	0.203155	3.75836	0.0565643
Liver	chr15:41696074-41699159	+	MGA	NM_001080541.2	3,4,5	chr15:41669958-41696074|chr15:41699159-41707727	1.69296	3.75836	0.451909
Liver	chr15:41696074-41713496	+	MGA	NM_001080541.2	3,4,5,6,7,8,9	chr15:41669958-41696074|chr15:41713496-41727179	0.0677182	3.75836	0.0206239
Liver	chr15:41696074-41729349	+	MGA	NM_001080541.2	3,4,5,6,7,8,9,10,11	chr15:41669958-41696074|chr15:41729349-41734521	0.169296	3.75836	0.0475792
Liver	chr15:41698862-41699159	+	MGA	NM_001080541.2	4,5	chr15:41697023-41698862|chr15:41699159-41707727	0.0338591	3.75836	0.0116388
Liver	chr15:41707727-41713496	+	MGA	NM_001080541.2	6,7,8,9	chr15:41699159-41707727|chr15:41713496-41727179	0.203155	3.75836	0.0565643
Liver	chr15:41748636-41754567	+	MGA	NM_001080541.2	15,16,17	chr15:41740203-41748636|chr15:41754567-41757787	0.169296	3.75836	0.0475792
Liver	chr15:41810882-41813101	+	MAPKBP1	NM_001128608.1	4,5,6,7,8	chr15:41799914-41810882|chr15:41813101-41813329	0.0338591	0.949184	0.0457254
Liver	chr15:42244049-42268032	-	TMEM87A	NM_001286487.1	6,5,4,3,2	chr15:42239731-42244049|chr15:42268032-42273254	0.0677182	5.77209	0.0134412
Liver	chr15:42260957-42268032	-	TMEM87A	NM_001286487.1	5,4,3,2	chr15:42244167-42260957|chr15:42268032-42273254	0.77876	5.77209	0.136414
Liver	chr15:42321784-42330672	+	GANC	NM_198141.2	11,12,13,14,15	chr15:42310846-42321784|chr15:42330672-42338388	0.0338591	4.02924	0.0108583
Liver	chr15:42384482-42387886	+	CAPN3	NM_000070.2	2,3,4	chr15:42360114-42384482|chr15:42387886-42388927	0.135436	1.91672	0.0754839
Liver	chr15:42384482-42389096	+	CAPN3	NM_000070.2	2,3,4,5	chr15:42360114-42384482|chr15:42389096-42389952	0.0338591	1.91672	0.0227636
Liver	chr15:42410587-42411345	+	CAPN3	NM_000070.2	21,22,23	chr15:42410496-42410587|chr15:42411345-42411746	0.101577	1.91672	0.0579105
Liver	chr15:42435383-42437377	-	ZNF106	NM_001284306.1	10,9	chr15:42428134-42435383|chr15:42437377-42438611	0.0338591	7.84591	0.00558295
Liver	chr15:42513398-42529819	+	SNAP23	NM_003825.3	4,5,6,7	chr15:42512996-42513398|chr15:42529819-42531412	0.101577	9.17099	0.0121531
Liver	chr15:42515236-42529819	+	SNAP23	NM_003825.3	5,6,7	chr15:42513447-42515236|chr15:42529819-42531412	0.37245	9.17099	0.0416568
Liver	chr15:42559338-42563857	+	HAUS2	NM_001130447.1	2,3,4	chr15:42548965-42559338|chr15:42563857-42566606	0.101577	2.00446	0.0553882
Liver	chr15:42651015-42669337	+	STARD9	NM_020759.2	8,9,10,11,12,13,14,15,16	chr15:42638812-42651015|chr15:42669337-42674439	0.0338591	0.378799	0.112807
Liver	chr15:42661157-42663917	+	STARD9	NM_020759.2	10,11,12,13	chr15:42652592-42661157|chr15:42663917-42665252	0.0338591	0.378799	0.112807
Liver	chr15:42775134-42840433	-	TTBK2	NM_173500.3	13,12,11,10,9,8,7,6,5,4	chr15:42753247-42775134|chr15:42840433-42872610	0.0677182	1.63935	0.0471206
Liver	chr15:42794643-42817097	-	TTBK2	NM_173500.3	10,9,8,7	chr15:42783635-42794643|chr15:42817097-42827927	0.0338591	1.63935	0.0265918
Liver	chr15:42794643-42840433	-	TTBK2	NM_173500.3	10,9,8,7,6,5,4	chr15:42783635-42794643|chr15:42840433-42872610	0.101577	1.63935	0.0676495
Liver	chr15:42810613-42840433	-	TTBK2	NM_173500.3	9,8,7,6,5,4	chr15:42794801-42810613|chr15:42840433-42872610	0.135436	1.63935	0.0881783
Liver	chr15:42817031-42830078	-	TTBK2	NM_173500.3	7,6,5	chr15:42811780-42817031|chr15:42830078-42840359	0.0338591	1.63935	0.0265918
Liver	chr15:42817031-42840433	-	TTBK2	NM_173500.3	7,6,5,4	chr15:42811780-42817031|chr15:42840433-42872610	0.101577	1.63935	0.0676495
Liver	chr15:42817031-42872758	-	TTBK2	NM_173500.3	7,6,5,4,3	chr15:42811780-42817031|chr15:42872758-42878548	0.101577	1.63935	0.0676495
Liver	chr15:42827927-42840433	-	TTBK2	NM_173500.3	6,5,4	chr15:42817097-42827927|chr15:42840433-42872610	1.79453	1.63935	1.09409
Liver	chr15:42827927-42878684	-	TTBK2	NM_173500.3	6,5,4,3,2	chr15:42817097-42827927|chr15:42878684-42920437	0.101577	1.63935	0.0676495
Liver	chr15:42829937-42840433	-	TTBK2	NM_173500.3	5,4	chr15:42828032-42829937|chr15:42840433-42872610	0.0338591	1.63935	0.0265918
Liver	chr15:42872610-42878684	-	TTBK2	NM_173500.3	3,2	chr15:42840433-42872610|chr15:42878684-42920437	0.101577	1.63935	0.0676495
Liver	chr15:42950261-42966286	-	UBR1	NM_174916.2	46,45,44,43,42,41	chr15:42945470-42950261|chr15:42966286-42970519	0.507887	5.07519	0.101842
Liver	chr15:42958012-42960701	-	UBR1	NM_174916.2	44,43	chr15:42952448-42958012|chr15:42960701-42963934	0.169296	5.07519	0.0352584
Liver	chr15:42958012-42970607	-	UBR1	NM_174916.2	44,43,42,41,40	chr15:42952448-42958012|chr15:42970607-42976716	0.304732	5.07519	0.0618919
Liver	chr15:42976716-42990120	-	UBR1	NM_174916.2	39,38,37,36,35,34	chr15:42970607-42976716|chr15:42990120-42998167	0.0338591	5.07519	0.00862488
Liver	chr15:43043214-43060114	-	UBR1	NM_174916.2	15,14,13,12,11,10,9,8,7	chr15:43038232-43043214|chr15:43060114-43067897	0.0338591	5.07519	0.00862488
Liver	chr15:43047160-43060114	-	UBR1	NM_174916.2	14,13,12,11,10,9,8,7	chr15:43043395-43047160|chr15:43060114-43067897	0.0338591	5.07519	0.00862488
Liver	chr15:43056343-43059192	-	UBR1	NM_174916.2	11,10,9	chr15:43054899-43056343|chr15:43059192-43059701	0.0338591	5.07519	0.00862488
Liver	chr15:43135511-43138619	+	TMEM62	NM_024956.3	3,4	chr15:43134368-43135511|chr15:43138619-43146492	0.0338591	3.93808	0.011109
Liver	chr15:43146492-43154831	+	TMEM62	NM_024956.3	5,6,7,8,9	chr15:43138619-43146492|chr15:43154831-43160680	0.0677182	3.93808	0.0196851
Liver	chr15:43146492-43160794	+	TMEM62	NM_024956.3	5,6,7,8,9,10	chr15:43138619-43146492|chr15:43160794-43169592	0.0338591	3.93808	0.011109
Liver	chr15:43146492-43169677	+	TMEM62	NM_024956.3	5,6,7,8,9,10,11	chr15:43138619-43146492|chr15:43169677-43178606	0.0338591	3.93808	0.011109
Liver	chr15:43334944-43335826	+	ADAL	NM_001324364.1	4,5	chr15:43333434-43334944|chr15:43335826-43336625	0.507887	1.32333	0.388417
Liver	chr15:43334944-43349045	+	ADAL	NM_001159280.2	4,5,6,7,8,9,10	chr15:43333434-43334944|chr15:43349045-43350940	0.0338591	1.32333	0.0328945
Liver	chr15:43335695-43349045	+	ADAL	NM_001159280.2	5,6,7,8,9,10	chr15:43335170-43335695|chr15:43349045-43350940	0.203155	1.32333	0.159867
Liver	chr15:43336625-43351041	+	ADAL	NM_001159280.2	6,7,8,9,10,11	chr15:43335826-43336625|chr15:43351041-43351750	0.101577	1.32333	0.0836834
Liver	chr15:43380083-43383504	+	TUBGCP4	NM_001286414.2	6,7	chr15:43377903-43380083|chr15:43383504-43385790	0.0677182	2.55338	0.0303187
Liver	chr15:43398037-43401850	+	TUBGCP4	NM_001286414.2	13,14,15	chr15:43397321-43398037|chr15:43401850-43403682	0.203155	2.55338	0.0831539
Liver	chr15:43398040-43400221	+	TUBGCP4	NM_014444.4	13,14	chr15:43397321-43398040|chr15:43400221-43401715	0.101577	2.55338	0.0435275
Liver	chr15:43400043-43401850	+	TUBGCP4	NM_001286414.2	14,15	chr15:43398179-43400043|chr15:43401850-43403682	0.575605	2.55338	0.228451
Liver	chr15:43407942-43416416	-	TP53BP1	NM_001141979.1	27,26,25,24,23,22	chr15:43407570-43407942|chr15:43416416-43420304	0.0338591	3.30942	0.0132129
Liver	chr15:43413118-43416416	-	TP53BP1	NM_001141979.1	24,23,22	chr15:43409741-43413118|chr15:43416416-43420304	0.169296	3.30942	0.0540142
Liver	chr15:43415593-43416416	-	TP53BP1	NM_001141979.1	23,22	chr15:43413328-43415593|chr15:43416416-43420304	0.101577	3.30942	0.0336136
Liver	chr15:43415593-43438416	-	TP53BP1	NM_001141979.1	23,22,21,20,19,18,17,16	chr15:43413328-43415593|chr15:43438416-43441525	0.0338591	3.30942	0.0132129
Liver	chr15:43428015-43441583	-	TP53BP1	NM_001141979.1	18,17,16,15	chr15:43422126-43428015|chr15:43441583-43446386	0.101577	3.30942	0.0336136
Liver	chr15:43455891-43457218	-	TP53BP1	NM_001141979.1	12	chr15:43447485-43455891|chr15:43457218-43469857	0.135436	3.30942	0.0438139
Liver	chr15:43455891-43470066	-	TP53BP1	NM_001141979.1	12,11	chr15:43447485-43455891|chr15:43470066-43474672	0.0338591	3.30942	0.0132129
Liver	chr15:43753823-43756766	+	PDIA3	NM_005313.4	2,3	chr15:43746706-43753823|chr15:43756766-43761423	0.744901	110.672	0.00682045
Liver	chr15:43756648-43763206	+	PDIA3	NM_005313.4	3,4,5	chr15:43753902-43756648|chr15:43763206-43765449	1.25279	110.672	0.0114092
Liver	chr15:43761423-43763206	+	PDIA3	NM_005313.4	4,5	chr15:43756766-43761423|chr15:43763206-43765449	1.38822	110.672	0.0126328
Liver	chr15:43761423-43769646	+	PDIA3	NM_005313.4	4,5,6,7,8,9,10	chr15:43756766-43761423|chr15:43769646-43770249	0.0338591	110.672	0.000396263
Liver	chr15:43763076-43765566	+	PDIA3	NM_005313.4	5,6	chr15:43761531-43763076|chr15:43765566-43765886	0.0338591	110.672	0.000396263
Liver	chr15:43763076-43769646	+	PDIA3	NM_005313.4	5,6,7,8,9,10	chr15:43761531-43763076|chr15:43769646-43770249	0.135436	110.672	0.001314
Liver	chr15:43763076-43770580	+	PDIA3	NM_005313.4	5,6,7,8,9,10,11,12	chr15:43761531-43763076|chr15:43770580-43771104	0.0338591	110.672	0.000396263
Liver	chr15:43765449-43766910	+	PDIA3	NM_005313.4	6,7,8	chr15:43763206-43765449|chr15:43766910-43768488	0.0677182	110.672	0.000702176
Liver	chr15:43768488-43769646	+	PDIA3	NM_005313.4	9,10	chr15:43766910-43768488|chr15:43769646-43770249	0.0338591	110.672	0.000396263
Liver	chr15:43768488-43770580	+	PDIA3	NM_005313.4	9,10,11,12	chr15:43766910-43768488|chr15:43770580-43771104	0.169296	110.672	0.00161992
Liver	chr15:43769517-43770580	+	PDIA3	NM_005313.4	10,11,12	chr15:43768597-43769517|chr15:43770580-43771104	0.0338591	110.672	0.000396263
Liver	chr15:43814500-43815074	-	MFAP1	NM_005926.2	4,3	chr15:43813357-43814500|chr15:43815074-43817228	0.135436	3.58907	0.0404095
Liver	chr15:44322964-44332078	+	CASC4	NM_138423.3	2,3,4	chr15:44289356-44322964|chr15:44332078-44337762	0.0677182	22.0423	0.00352427
Liver	chr15:44322964-44338317	+	CASC4	NM_138423.3	2,3,4,5,6	chr15:44289356-44322964|chr15:44338317-44379689	0.0338591	22.0423	0.00198887
Liver	chr15:44328684-44338317	+	CASC4	NM_138423.3	3,4,5,6	chr15:44323019-44328684|chr15:44338317-44379689	0.474028	22.0423	0.0219491
Liver	chr15:44328684-44380976	+	CASC4	NM_138423.3	3,4,5,6,7,8	chr15:44323019-44328684|chr15:44380976-44402886	0.0338591	22.0423	0.00198887
Liver	chr15:44331987-44338317	+	CASC4	NM_138423.3	4,5,6	chr15:44328787-44331987|chr15:44338317-44379689	0.338591	22.0423	0.0158075
Liver	chr15:44379689-44380976	+	CASC4	NM_138423.3	7,8	chr15:44338317-44379689|chr15:44380976-44402886	0.135436	22.0423	0.00659507
Liver	chr15:44458990-44459200	+	CTDSPL2	NM_016396.2	2	chr15:44427772-44458990|chr15:44459200-44484223	0.0338591	4.39322	0.00996069
Liver	chr15:44484223-44490999	+	CTDSPL2	NM_016396.2	3,4,5	chr15:44459200-44484223|chr15:44490999-44496379	0.0338591	4.39322	0.00996069
Liver	chr15:44486550-44514844	+	CTDSPL2	NM_016396.2	4,5,6,7,8,9,10	chr15:44484362-44486550|chr15:44514844-44519168	0.0677182	4.39322	0.0176503
Liver	chr15:44490783-44499813	+	CTDSPL2	NM_016396.2	5,6,7,8	chr15:44486700-44490783|chr15:44499813-44514597	0.0338591	4.39322	0.00996069
Liver	chr15:44496379-44497138	+	CTDSPL2	NM_016396.2	6,7	chr15:44490999-44496379|chr15:44497138-44499726	0.135436	4.39322	0.0330296
Liver	chr15:44514597-44519295	+	CTDSPL2	NM_016396.2	9,10,11	chr15:44499813-44514597|chr15:44519295-44521310	0.0338591	4.39322	0.00996069
Liver	chr15:44550875-44551522	+	EIF3J	NM_001284335.1	3,4	chr15:44537427-44550875|chr15:44551522-44554552	0.169296	8.45994	0.0211685
Liver	chr15:44550875-44554667	+	EIF3J	NM_001284335.1	3,4,5	chr15:44537427-44550875|chr15:44554667-44560248	0.0677182	8.45994	0.00917577
Liver	chr15:44554552-44557650	+	EIF3J	NM_001284336.1	3,4	chr15:44537427-44554552|chr15:44557650-44560248	0.0677182	8.45994	0.00917577
Liver	chr15:44567423-44575041	-	SPG11	NM_025137.3	36,35,34,33,32,31	chr15:44566305-44567423|chr15:44575041-44583813	0.101577	8.67749	0.0128435
Liver	chr15:44569397-44570658	-	SPG11	NM_001160227.1	33,32	chr15:44567592-44569397|chr15:44570658-44572682	0.0677182	8.67749	0.008946
Liver	chr15:44569397-44572820	-	SPG11	NM_001160227.1	33,32,31	chr15:44567592-44569397|chr15:44572820-44583813	0.135436	8.67749	0.0167409
Liver	chr15:44569397-44575041	-	SPG11	NM_025137.3	35,34,33,32,31	chr15:44567592-44569397|chr15:44575041-44583813	0.0338591	8.67749	0.00504854
Liver	chr15:44570524-44575041	-	SPG11	NM_025137.3	34,33,32,31	chr15:44569505-44570524|chr15:44575041-44583813	0.0677182	8.67749	0.008946
Liver	chr15:44573546-44592438	-	SPG11	NM_025137.3	32,31,30,29,28,27	chr15:44572820-44573546|chr15:44592438-44595258	0.0338591	8.67749	0.00504854
Liver	chr15:44583813-44585850	-	SPG11	NM_001160227.1	30,29	chr15:44572820-44583813|chr15:44585850-44589251	0.0338591	8.67749	0.00504854
Liver	chr15:44583813-44596943	-	SPG11	NM_001160227.1	30,29,28,27,26,25,24	chr15:44572820-44583813|chr15:44596943-44598264	0.0338591	8.67749	0.00504854
Liver	chr15:44589251-44620403	-	SPG11	NM_001160227.1	28,27,26,25,24,23,22,21,20,19,18,17,16,15	chr15:44585850-44589251|chr15:44620403-44621758	0.0677182	8.67749	0.008946
Liver	chr15:44592330-44596943	-	SPG11	NM_001160227.1	27,26,25,24	chr15:44589414-44592330|chr15:44596943-44598264	0.135436	8.67749	0.0167409
Liver	chr15:44592330-44598836	-	SPG11	NM_001160227.1	27,26,25,24,23,22	chr15:44589414-44592330|chr15:44598836-44600466	0.0677182	8.67749	0.008946
Liver	chr15:44595258-44596943	-	SPG11	NM_001160227.1	26,25,24	chr15:44592438-44595258|chr15:44596943-44598264	0.169296	8.67749	0.0206384
Liver	chr15:44595258-44600632	-	SPG11	NM_001160227.1	26,25,24,23,22,21	chr15:44592438-44595258|chr15:44600632-44606024	0.0677182	8.67749	0.008946
Liver	chr15:44600466-44615566	-	SPG11	NM_001160227.1	21,20,19,18,17,16	chr15:44598836-44600466|chr15:44615566-44620189	0.169296	8.67749	0.0206384
Liver	chr15:44600466-44659303	-	SPG11	NM_001160227.1	21,20,19,18,17,16,15,14,13,12,11,10,9,8,7,6,5,4,3	chr15:44598836-44600466|chr15:44659303-44660431	0.0338591	8.67749	0.00504854
Liver	chr15:44606024-44608605	-	SPG11	NM_001160227.1	20,19	chr15:44600632-44606024|chr15:44608605-44610839	0.0338591	8.67749	0.00504854
Liver	chr15:44606024-44610985	-	SPG11	NM_001160227.1	20,19,18	chr15:44600632-44606024|chr15:44610985-44613429	0.101577	8.67749	0.0128435
Liver	chr15:44606024-44620403	-	SPG11	NM_001160227.1	20,19,18,17,16,15	chr15:44600632-44606024|chr15:44620403-44621758	0.0677182	8.67749	0.008946
Liver	chr15:44608443-44660616	-	SPG11	NM_001160227.1	19,18,17,16,15,14,13,12,11,10,9,8,7,6,5,4,3,2	chr15:44606091-44608443|chr15:44660616-44663390	0.0338591	8.67749	0.00504854
Liver	chr15:44615362-44620403	-	SPG11	NM_001160227.1	16,15	chr15:44613536-44615362|chr15:44620403-44621758	0.203155	8.67749	0.0245358
Liver	chr15:44615362-44652266	-	SPG11	NM_001160227.1	16,15,14,13,12,11,10,9,8,7,6,5	chr15:44613536-44615362|chr15:44652266-44657094	0.0338591	8.67749	0.00504854
Liver	chr15:44633504-44649011	-	SPG11	NM_001160227.1	8,7	chr15:44629388-44633504|chr15:44649011-44651490	0.0677182	8.67749	0.008946
Liver	chr15:44648865-44652266	-	SPG11	NM_001160227.1	7,6,5	chr15:44633637-44648865|chr15:44652266-44657094	0.0677182	8.67749	0.008946
Liver	chr15:44648865-44660616	-	SPG11	NM_001160227.1	7,6,5,4,3,2	chr15:44633637-44648865|chr15:44660616-44663390	0.0677182	8.67749	0.008946
Liver	chr15:45368069-45376819	-	GATM	NM_001482.2	4,3,2	chr15:45366508-45368069|chr15:45376819-45378384	0.0677182	190.589	0.000407758
Liver	chr15:45486610-45490881	-	SLC30A4	NM_013309.5	7,6,5,4	chr15:45485317-45486610|chr15:45490881-45511137	0.0338591	0.73039	0.0592379
Liver	chr15:48610727-48613092	-	FBN1	NM_000138.4	4,3	chr15:48600234-48610727|chr15:48613092-48644605	0.0338591	5.62582	0.0077822
Liver	chr15:49011730-49027480	-	SECISBP2L	NM_001193489.1	13,12,11,10,9,8,7	chr15:49009378-49011730|chr15:49027480-49028143	0.0338591	4.26426	0.0102612
Liver	chr15:49012647-49017628	-	SECISBP2L	NM_001193489.1	12,11,10,9	chr15:49011863-49012647|chr15:49017628-49019417	0.0677182	4.26426	0.0181829
Liver	chr15:49027364-49037769	-	SECISBP2L	NM_001193489.1	7,6,5,4,3,2	chr15:49019552-49027364|chr15:49037769-49046275	0.135436	4.26426	0.0340261
Liver	chr15:49137149-49139653	-	COPS2	NM_001143887.1	6,5,4	chr15:49134514-49137149|chr15:49139653-49144226	0.101577	8.1008	0.0137566
Liver	chr15:49195084-49319805	+	GALK2	NM_001289030.1	2,3,4,5,6,7,8,9,10	chr15:49170375-49195084|chr15:49319805-49327951	0.0338591	11.8657	0.00369317
Liver	chr15:49235850-49239367	+	GALK2	NM_001001556.2	4,5	chr15:49217313-49235850|chr15:49239367-49281986	0.440169	11.8657	0.0379066
Liver	chr15:49235850-49292537	+	GALK2	NM_001001556.2	4,5,6,7,8	chr15:49217313-49235850|chr15:49292537-49319603	0.406309	11.8657	0.0350555
Liver	chr15:49588015-49590007	-	FAM227B	NM_152647.2	5,4	chr15:49577664-49588015|chr15:49590007-49611214	0.0677182	0.153495	0.475356
Liver	chr15:49588015-49611268	-	FAM227B	NM_152647.2	5,4,3	chr15:49577664-49588015|chr15:49611268-49615120	0.0338591	0.153495	0.26826
Liver	chr15:49625112-49634794	+	DTWD1	NM_001144955.1	2,3,4	chr15:49621122-49625112|chr15:49634794-49643330	0.0338591	1.76067	0.0247697
Liver	chr15:49876277-49934182	-	ATP8B4	NR_073598.1	26,25,24,23,22,21,20,19,18,17,16	chr15:49866484-49876277|chr15:49934182-49961976	0.0338591	2.46688	0.0177074
Liver	chr15:49901091-49918950	-	ATP8B4	NR_073598.1	22,21,20	chr15:49898251-49901091|chr15:49918950-49920245	0.0338591	2.46688	0.0177074
Liver	chr15:49916933-50107008	-	ATP8B4	NR_073598.1	21,20,19,18,17,16,15,14,13,12,11,10,9,8,7,6,5,4,3,2	chr15:49901239-49916933|chr15:50107008-50113197	0.0338591	2.46688	0.0177074
Liver	chr15:49916933-49934182	-	ATP8B4	NR_073598.1	21,20,19,18,17,16	chr15:49901239-49916933|chr15:49934182-49961976	0.0338591	2.46688	0.0177074
Liver	chr15:50002152-50107008	-	ATP8B4	NR_073598.1	9,8,7,6,5,4,3,2	chr15:49996759-50002152|chr15:50107008-50113197	0.0338591	2.46688	0.0177074
Liver	chr15:50010844-50047464	-	ATP8B4	NR_073598.1	8,7,6,5,4	chr15:50002223-50010844|chr15:50047464-50074126	0.101577	2.46688	0.0450476
Liver	chr15:50038767-50047464	-	ATP8B4	NR_073598.1	6,5,4	chr15:50018976-50038767|chr15:50047464-50074126	0.406309	2.46688	0.168078
Liver	chr15:50038767-50074185	-	ATP8B4	NR_073598.1	6,5,4,3	chr15:50018976-50038767|chr15:50074185-50106938	0.440169	2.46688	0.181748
Liver	chr15:50038767-50107008	-	ATP8B4	NR_073598.1	6,5,4,3,2	chr15:50018976-50038767|chr15:50107008-50113197	0.914196	2.46688	0.373129
Liver	chr15:50044593-50107008	-	ATP8B4	NR_073598.1	5,4,3,2	chr15:50038829-50044593|chr15:50107008-50113197	0.203155	2.46688	0.0860578
Liver	chr15:50300788-50301368	-	GABPB1	NM_005254.5	6,5	chr15:50289668-50300788|chr15:50301368-50302928	1.4898	3.54553	0.421822
Liver	chr15:50300788-50304133	-	GABPB1	NM_005254.5	6,5,4,3	chr15:50289668-50300788|chr15:50304133-50309690	0.0338591	3.54553	0.0123355
Liver	chr15:50300788-50309798	-	GABPB1	NM_005254.5	6,5,4,3,2	chr15:50289668-50300788|chr15:50309798-50354984	0.270873	3.54553	0.078996
Liver	chr15:50303965-50309798	-	GABPB1	NM_005254.5	3,2	chr15:50303123-50303965|chr15:50309798-50354984	0.169296	3.54553	0.0504272
Liver	chr15:50439008-50441493	+	USP8	NM_001128610.2	2,3	chr15:50424654-50439008|chr15:50441493-50449399	0.0338591	7.41515	0.00590683
Liver	chr15:50441348-50471795	+	USP8	NM_001128610.2	3,4,5,6,7,8	chr15:50439177-50441348|chr15:50471795-50476848	0.0338591	7.41515	0.00590683
Liver	chr15:50449399-50459162	+	USP8	NM_001128610.2	4,5	chr15:50441493-50449399|chr15:50459162-50462279	0.237014	7.41515	0.0332672
Liver	chr15:50449399-50465191	+	USP8	NM_001128610.2	4,5,6,7	chr15:50441493-50449399|chr15:50465191-50471632	0.135436	7.41515	0.019587
Liver	chr15:50449399-50471795	+	USP8	NM_001128610.2	4,5,6,7,8	chr15:50441493-50449399|chr15:50471795-50476848	0.0338591	7.41515	0.00590683
Liver	chr15:50458999-50459162	+	USP8	NM_001128610.2	5	chr15:50449485-50458999|chr15:50459162-50462279	0.0677182	7.41515	0.0104669
Liver	chr15:50462279-50471795	+	USP8	NM_001128610.2	6,7,8	chr15:50459162-50462279|chr15:50471795-50476848	0.0677182	7.41515	0.0104669
Liver	chr15:50465046-50471795	+	USP8	NM_001128610.2	7,8	chr15:50462322-50465046|chr15:50471795-50476848	0.169296	7.41515	0.0241471
Liver	chr15:50465046-50477499	+	USP8	NM_001128610.2	7,8,9,10	chr15:50462322-50465046|chr15:50477499-50481480	0.135436	7.41515	0.019587
Liver	chr15:50471632-50471795	+	USP8	NM_001128610.2	8	chr15:50465191-50471632|chr15:50471795-50476848	0.0677182	7.41515	0.0104669
Liver	chr15:50471632-50477499	+	USP8	NM_001128610.2	8,9,10	chr15:50465191-50471632|chr15:50477499-50481480	0.169296	7.41515	0.0241471
Liver	chr15:50471632-50482065	+	USP8	NM_001128610.2	8,9,10,11	chr15:50465191-50471632|chr15:50482065-50484274	0.0338591	7.41515	0.00590683
Liver	chr15:50476848-50477499	+	USP8	NM_001128610.2	9,10	chr15:50471795-50476848|chr15:50477499-50481480	0.0677182	7.41515	0.0104669
Liver	chr15:50569886-50583159	-	TRPM7	NM_017672.5	38,37,36,35,34,33,32,31,30,29	chr15:50561808-50569886|chr15:50583159-50586391	0.0338591	12.2044	0.00359076
Liver	chr15:50574273-50578664	-	TRPM7	NM_001301212.1	36,35,34,33,32,31	chr15:50570155-50574273|chr15:50578664-50580873	0.0338591	12.2044	0.00359076
Liver	chr15:50574273-50583156	-	TRPM7	NM_001301212.1	36,35,34,33,32,31,30,29	chr15:50570155-50574273|chr15:50583156-50586391	0.0338591	12.2044	0.00359076
Liver	chr15:50574273-50583159	-	TRPM7	NM_017672.5	36,35,34,33,32,31,30,29	chr15:50570155-50574273|chr15:50583159-50586391	0.0338591	12.2044	0.00359076
Liver	chr15:50574851-50575789	-	TRPM7	NM_001301212.1	34,33	chr15:50574719-50574851|chr15:50575789-50575868	0.0677182	12.2044	0.00636282
Liver	chr15:50583088-50586488	-	TRPM7	NM_001301212.1	29,28	chr15:50580908-50583088|chr15:50586488-50589591	0.507887	12.2044	0.0423996
Liver	chr15:50583088-50592626	-	TRPM7	NM_001301212.1	29,28,27,26	chr15:50580908-50583088|chr15:50592626-50593616	0.203155	12.2044	0.0174511
Liver	chr15:50586391-50592626	-	TRPM7	NM_001301212.1	28,27,26	chr15:50583156-50586391|chr15:50592626-50593616	0.338591	12.2044	0.0285393
Liver	chr15:50591910-50599296	-	TRPM7	NM_001301212.1	26,25,24,23,22	chr15:50589656-50591910|chr15:50599296-50604865	0.0338591	12.2044	0.00359076
Liver	chr15:50609580-50609724	-	TRPM7	NM_001301212.1	19	chr15:50607328-50609580|chr15:50609724-50609805	0.0338591	12.2044	0.00359076
Liver	chr15:50631416-50648885	-	TRPM7	NM_001301212.1	10,9,8,7,6,5,4	chr15:50628249-50631416|chr15:50648885-50657780	0.101577	12.2044	0.00913488
Liver	chr15:50631416-50663046	-	TRPM7	NM_001301212.1	10,9,8,7,6,5,4,3,2	chr15:50628249-50631416|chr15:50663046-50686530	0.440169	12.2044	0.0368555
Liver	chr15:50637421-50643553	-	TRPM7	NM_001301212.1	7,6,5	chr15:50634556-50637421|chr15:50643553-50648686	0.0338591	12.2044	0.00359076
Liver	chr15:50637421-50663046	-	TRPM7	NM_001301212.1	7,6,5,4,3,2	chr15:50634556-50637421|chr15:50663046-50686530	0.203155	12.2044	0.0174511
Liver	chr15:50639423-50648885	-	TRPM7	NM_001301212.1	6,5,4	chr15:50637593-50639423|chr15:50648885-50657780	0.203155	12.2044	0.0174511
Liver	chr15:50639423-50663046	-	TRPM7	NM_001301212.1	6,5,4,3,2	chr15:50637593-50639423|chr15:50663046-50686530	0.0338591	12.2044	0.00359076
Liver	chr15:50643339-50648885	-	TRPM7	NM_001301212.1	5,4	chr15:50639548-50643339|chr15:50648885-50657780	0.135436	12.2044	0.0119069
Liver	chr15:50643339-50663046	-	TRPM7	NM_001301212.1	5,4,3,2	chr15:50639548-50643339|chr15:50663046-50686530	0.677182	12.2044	0.0562599
Liver	chr15:50648686-50663046	-	TRPM7	NM_001301212.1	4,3,2	chr15:50643553-50648686|chr15:50663046-50686530	0.507887	12.2044	0.0423996
Liver	chr15:50657780-50663046	-	TRPM7	NM_001301212.1	3,2	chr15:50648885-50657780|chr15:50663046-50686530	0.101577	12.2044	0.00913488
Liver	chr15:50725220-50726377	-	SPPL2A	NM_032802.3	12,11	chr15:50722201-50725220|chr15:50726377-50730964	0.135436	23.0484	0.00630731
Liver	chr15:50739679-50748870	-	SPPL2A	NM_032802.3	6,5,4,3	chr15:50736740-50739679|chr15:50748870-50749635	0.135436	23.0484	0.00630731
Liver	chr15:50747494-50748870	-	SPPL2A	NM_032802.3	5,4,3	chr15:50739828-50747494|chr15:50748870-50749635	0.270873	23.0484	0.0121809
Liver	chr15:50747494-50749746	-	SPPL2A	NM_032802.3	5,4,3,2	chr15:50739828-50747494|chr15:50749746-50765467	0.101577	23.0484	0.00483891
Liver	chr15:50912077-50930971	+	AP4E1	NM_001252127.1	2,3,4,5,6,7	chr15:50908928-50912077|chr15:50930971-50934623	0.0338591	2.6444	0.0165232
Liver	chr15:50912077-50958794	+	AP4E1	NM_001252127.1	2,3,4,5,6,7,8,9,10,11,12,13,14	chr15:50908928-50912077|chr15:50958794-50968262	0.101577	2.6444	0.0420349
Liver	chr15:50923930-50925219	+	AP4E1	NM_001252127.1	4,5	chr15:50915571-50923930|chr15:50925219-50929008	0.101577	2.6444	0.0420349
Liver	chr15:50923930-50930971	+	AP4E1	NM_001252127.1	4,5,6,7	chr15:50915571-50923930|chr15:50930971-50934623	0.0338591	2.6444	0.0165232
Liver	chr15:50948019-50958794	+	AP4E1	NM_001252127.1	11,12,13,14	chr15:50941775-50948019|chr15:50958794-50968262	0.0338591	2.6444	0.0165232
Liver	chr15:50958491-50968377	+	AP4E1	NM_001252127.1	14,15	chr15:50950169-50958491|chr15:50968377-50984021	0.203155	2.6444	0.0803025
Liver	chr15:51451644-51455228	-	DMXL2	NM_001174116.1	41,40,39	chr15:51450346-51451644|chr15:51455228-51456065	0.0338591	3.5536	0.0123075
Liver	chr15:51456065-51463496	-	DMXL2	NM_001174116.1	38,37,36,35,34,33	chr15:51455228-51456065|chr15:51463496-51464674	0.0338591	3.5536	0.0123075
Liver	chr15:51465565-51466311	-	DMXL2	NM_001174116.1	31,30	chr15:51464876-51465565|chr15:51466311-51471222	0.0338591	3.5536	0.0123075
Liver	chr15:51491577-51547408	-	DMXL2	NM_001174116.1	20,19,18,17,16,15,14,13,12,11,10,9,8,7	chr15:51488645-51491577|chr15:51547408-51563380	0.0338591	3.5536	0.0123075
Liver	chr15:51535662-51547408	-	DMXL2	NM_001174116.1	13,12,11,10,9,8,7	chr15:51517167-51535662|chr15:51547408-51563380	0.0677182	3.5536	0.0218089
Liver	chr15:51869216-51902036	+	TMOD3	NM_014547.4	3,4,5,6,7,8,9	chr15:51863010-51869216|chr15:51902036-51908775	0.338591	11.9335	0.0291868
Liver	chr15:51893814-51902036	+	TMOD3	NM_014547.4	6,7,8,9	chr15:51889145-51893814|chr15:51902036-51908775	0.101577	11.9335	0.00934213
Liver	chr15:51896418-51902036	+	TMOD3	NM_014547.4	7,8,9	chr15:51893945-51896418|chr15:51902036-51908775	0.135436	11.9335	0.0121771
Liver	chr15:51900154-51902036	+	TMOD3	NM_014547.4	8,9	chr15:51896526-51900154|chr15:51902036-51908775	0.135436	11.9335	0.0121771
Liver	chr15:51949807-51954575	-	LEO1	NM_001323903.1	10,9,8,7	chr15:51947389-51949807|chr15:51954575-51958741	0.0338591	5.35282	0.00817837
Liver	chr15:52045829-52050137	+	MAPK6	NM_002748.3	2,3	chr15:52019376-52045829|chr15:52050137-52058632	0.37245	10.3812	0.0368052
Liver	chr15:52049992-52050137	+	MAPK6	NM_002748.3	3	chr15:52047015-52049992|chr15:52050137-52058632	0.0338591	10.3812	0.00422079
Liver	chr15:52061298-52061500	+	MAPK6	NM_002748.3	5	chr15:52058797-52061298|chr15:52061500-52063901	0.0338591	10.3812	0.00422079
Liver	chr15:52223543-52239879	-	MYO5C	NM_018728.3	29,28,27,26,25,24,23,22,21	chr15:52221255-52223543|chr15:52239879-52242047	0.0677182	1.91897	0.0402901
Liver	chr15:52269752-52282892	-	MYO5C	NM_018728.3	8,7,6,5,4,3,2	chr15:52264296-52269752|chr15:52282892-52295609	0.169296	1.91897	0.0929491
Liver	chr15:52346360-52354014	-	MYO5A	NM_000259.3	30,29,28,27,26	chr15:52343197-52346360|chr15:52354014-52359967	0.0338591	1.59646	0.0273018
Liver	chr15:52584744-52593736	-	FAM214A	NM_001286495.1	11,10,9	chr15:52582307-52584744|chr15:52593736-52600126	0.880337	5.24534	0.169416
Liver	chr15:52593577-52600235	-	FAM214A	NM_001286495.1	9,8	chr15:52587219-52593577|chr15:52600235-52601085	0.237014	5.24534	0.0470024
Liver	chr15:52593577-52601165	-	FAM214A	NM_001286495.1	9,8,7	chr15:52587219-52593577|chr15:52601165-52605132	0.169296	5.24534	0.0341168
Liver	chr15:52593577-52613857	-	FAM214A	NM_001286495.1	9,8,7,6,5,4,3,2	chr15:52587219-52593577|chr15:52613857-52651869	0.0677182	5.24534	0.0147884
Liver	chr15:53523217-53613757	-	WDR72	NM_182758.3	19,18,17,16	chr15:53517754-53523217|chr15:53613757-53615425	0.169296	13.173	0.0136005
Liver	chr15:53597078-53613757	-	WDR72	NM_182758.3	18,17,16	chr15:53523322-53597078|chr15:53613757-53615425	0.101577	13.173	0.00846374
Liver	chr15:53597078-53616243	-	WDR72	NM_182758.3	18,17,16,15	chr15:53523322-53597078|chr15:53616243-53665571	0.169296	13.173	0.0136005
Liver	chr15:53597078-53665768	-	WDR72	NM_182758.3	18,17,16,15,14	chr15:53523322-53597078|chr15:53665768-53699749	0.237014	13.173	0.0187373
Liver	chr15:53609512-53616243	-	WDR72	NM_182758.3	17,16,15	chr15:53597274-53609512|chr15:53616243-53665571	0.304732	13.173	0.0238741
Liver	chr15:53665571-53722908	-	WDR72	NM_182758.3	14,13,12,11,10,9,8,7,6,5,4,3	chr15:53616243-53665571|chr15:53722908-53732996	0.0338591	13.173	0.00332695
Liver	chr15:53699749-53706074	-	WDR72	NM_182758.3	13,12,11,10	chr15:53665768-53699749|chr15:53706074-53710856	0.169296	13.173	0.0136005
Liver	chr15:53702133-53702354	-	WDR72	NM_182758.3	12	chr15:53699945-53702133|chr15:53702354-53704987	0.0338591	13.173	0.00332695
Liver	chr15:55223888-55230486	-	RAB27A	NM_183234.2	6,5,4	chr15:55205705-55223888|chr15:55230486-55234781	0.101577	8.43656	0.0132098
Liver	chr15:55223888-55234956	-	RAB27A	NM_183234.2	6,5,4,3	chr15:55205705-55223888|chr15:55234956-55238402	0.507887	8.43656	0.0613133
Liver	chr15:55223888-55270284	-	RAB27A	NM_183236.2	6,5,4,3,2	chr15:55205705-55223888|chr15:55270284-55270858	0.0677182	8.43656	0.00920117
Liver	chr15:55365187-55378376	-	CCPG1	NM_004748.4	7,6,5,4	chr15:55360944-55365187|chr15:55378376-55385599	0.0677182	30.7925	0.00252312
Liver	chr15:55376948-55378376	-	CCPG1	NM_004748.4	5,4	chr15:55372044-55376948|chr15:55378376-55385599	0.169296	30.7925	0.00582082
Liver	chr15:55376948-55385714	-	CCPG1	NM_004748.4	5,4,3	chr15:55372044-55376948|chr15:55385714-55389364	0.135436	30.7925	0.00472159
Liver	chr15:55833007-55834286	-	NEDD4	NM_001284338.1	23,22,21	chr15:55830586-55833007|chr15:55834286-55837788	0.169296	8.87593	0.0201775
Liver	chr15:55850541-55856196	-	NEDD4	NM_001284338.1	10,9,8	chr15:55848886-55850541|chr15:55856196-55860406	0.0338591	8.87593	0.0049358
Liver	chr15:55869578-55874008	-	NEDD4	NM_001284338.1	4,3,2	chr15:55863079-55869578|chr15:55874008-55915283	0.0338591	8.87593	0.0049358
Liver	chr15:56142777-56144483	-	RFX7	NM_022841.5	4,3	chr15:56103670-56142777|chr15:56144483-56179269	0.0677182	0.524816	0.145318
Liver	chr15:56142777-56179303	-	RFX7	NM_022841.5	4,3,2	chr15:56103670-56142777|chr15:56179303-56243124	0.203155	0.524816	0.398557
Liver	chr15:56383951-56412436	+	TEX9	NM_001286449.1	4,5,6,7,8,9,10	chr15:56373504-56383951|chr15:56412436-56427604	0.0677182	0.332948	0.226618
Liver	chr15:56391242-56412436	+	TEX9	NM_001286449.1	7,8,9,10	chr15:56389400-56391242|chr15:56412436-56427604	0.0338591	0.332948	0.127889
Liver	chr15:56689040-56693215	-	ZNF280D	NM_001002843.2	8,7,6	chr15:56682477-56689040|chr15:56693215-56700932	0.101577	6.0624	0.0183745
Liver	chr15:56700932-56707306	-	ZNF280D	NM_001002843.2	5,4,3,2	chr15:56693215-56700932|chr15:56707306-56733457	0.135436	6.0624	0.0239504
Liver	chr15:57166401-57192293	+	TCF12	NM_001322151.1	6,7	chr15:57091891-57166401|chr15:57192293-57197772	0.0338591	6.82261	0.00641908
Liver	chr15:57231151-57234107	+	TCF12	NM_001322151.1	9,10,11,12	chr15:57197825-57231151|chr15:57234107-57243471	0.270873	6.82261	0.0411077
Liver	chr15:57243471-57282598	+	TCF12	NM_001322151.1	13,14,15,16,17,18,19,20	chr15:57234107-57243471|chr15:57282598-57286156	0.0677182	6.82261	0.0113746
Liver	chr15:57437984-57440471	+	CGNL1	NM_001252335.1	3,4	chr15:57421250-57437984|chr15:57440471-57442372	0.0338591	10.2819	0.00426152
Liver	chr15:57437984-57442478	+	CGNL1	NM_001252335.1	3,4,5	chr15:57421250-57437984|chr15:57442478-57451499	0.406309	10.2819	0.0404503
Liver	chr15:57437984-57453818	+	CGNL1	NM_001252335.1	3,4,5,6,7,8	chr15:57421250-57437984|chr15:57453818-57461679	0.0338591	10.2819	0.00426152
Liver	chr15:57437984-57461892	+	CGNL1	NM_001252335.1	3,4,5,6,7,8,9	chr15:57421250-57437984|chr15:57461892-57516779	0.169296	10.2819	0.0174211
Liver	chr15:57451499-57453818	+	CGNL1	NM_001252335.1	6,7,8	chr15:57442478-57451499|chr15:57453818-57461679	0.914196	10.2819	0.0897985
Liver	chr15:57451499-57461892	+	CGNL1	NM_001252335.1	6,7,8,9	chr15:57442478-57451499|chr15:57461892-57516779	5.75605	10.2819	0.560252
Liver	chr15:57451499-57518497	+	CGNL1	NM_001252335.1	6,7,8,9,10,11	chr15:57442478-57451499|chr15:57518497-57523488	0.0338591	10.2819	0.00426152
Liver	chr15:57461679-57461892	+	CGNL1	NM_001252335.1	9	chr15:57453818-57461679|chr15:57461892-57516779	1.32051	10.2819	0.129277
Liver	chr15:57992704-58014281	-	ALDH1A2	NM_001206897.1	8,7,6,5,4,3	chr15:57965827-57992704|chr15:58014281-58058011	0.101577	0.413081	0.263726
Liver	chr15:58010648-58014281	-	ALDH1A2	NM_001206897.1	5,4,3	chr15:57995139-58010648|chr15:58014281-58058011	0.0677182	0.413081	0.183696
Liver	chr15:58166672-58175036	+	AQP9	NM_001320636.1	2,3,4	chr15:58138281-58166672|chr15:58175036-58179127	0.169296	44.2742	0.00404875
Liver	chr15:58545741-58548572	+	LIPC	NM_000236.2	5,6	chr15:58542651-58545741|chr15:58548572-58560863	0.135436	34.1131	0.00426212
Liver	chr15:58560863-58563723	+	LIPC	NM_000236.2	7,8	chr15:58548572-58560863|chr15:58563723-58568715	0.237014	34.1131	0.00723891
Liver	chr15:58621470-58640960	-	ADAM10	NM_001110.3	11,10,9,8	chr15:58611991-58621470|chr15:58640960-58643885	0.0338591	12.5392	0.00349498
Liver	chr15:58621470-58643978	-	ADAM10	NM_001110.3	11,10,9,8,7	chr15:58611991-58621470|chr15:58643978-58646054	0.169296	12.5392	0.0142875
Liver	chr15:58627699-58633359	-	ADAM10	NM_001110.3	10,9	chr15:58621621-58627699|chr15:58633359-58640776	0.0677182	12.5392	0.0061931
Liver	chr15:58640776-58665197	-	ADAM10	NM_001110.3	8,7,6,5	chr15:58633359-58640776|chr15:58665197-58679123	0.0338591	12.5392	0.00349498
Liver	chr15:58665096-58717727	-	ADAM10	NM_001110.3	5,4,3,2	chr15:58646204-58665096|chr15:58717727-58749479	0.0338591	12.5392	0.00349498
Liver	chr15:58883625-58883786	-	SLTM	NM_001013843.2	20	chr15:58880107-58883625|chr15:58883786-58886974	0.0338591	6.6853	0.00655074
Liver	chr15:58886974-58887540	-	SLTM	NM_001013843.2	19,18	chr15:58883786-58886974|chr15:58887540-58888384	0.643323	6.6853	0.0975795
Liver	chr15:58892896-58893364	-	SLTM	NM_001013843.2	14,13	chr15:58890461-58892896|chr15:58893364-58893820	0.0338591	6.6853	0.00655074
Liver	chr15:58897114-58901287	-	SLTM	NM_001013843.2	9,8,7,6	chr15:58894582-58897114|chr15:58901287-58912562	0.101577	6.6853	0.016665
Liver	chr15:58897114-58916999	-	SLTM	NM_001013843.2	9,8,7,6,5,4,3	chr15:58894582-58897114|chr15:58916999-58932355	0.101577	6.6853	0.016665
Liver	chr15:58899468-58899883	-	SLTM	NM_001013843.2	7	chr15:58898852-58899468|chr15:58899883-58901259	0.0338591	6.6853	0.00655074
Liver	chr15:58912562-58913696	-	SLTM	NM_001013843.2	5,4	chr15:58901287-58912562|chr15:58913696-58916934	0.744901	6.6853	0.112751
Liver	chr15:58912562-58916999	-	SLTM	NM_001013843.2	5,4,3	chr15:58901287-58912562|chr15:58916999-58932355	3.28433	6.6853	0.492037
Liver	chr15:58913498-58916999	-	SLTM	NM_001013843.2	4,3	chr15:58912610-58913498|chr15:58916999-58932355	0.101577	6.6853	0.016665
Liver	chr15:59030803-59031702	+	RNF111	NM_001270528.1	2	chr15:58988068-59030803|chr15:59031702-59052304	0.203155	2.33628	0.090848
Liver	chr15:59030803-59058550	+	RNF111	NM_001270528.1	2,3,4,5	chr15:58988068-59030803|chr15:59058550-59066763	0.135436	2.33628	0.061986
Liver	chr15:59052304-59058550	+	RNF111	NM_001270528.1	3,4,5	chr15:59031702-59052304|chr15:59058550-59066763	0.101577	2.33628	0.047555
Liver	chr15:59084101-59092640	+	RNF111	NM_001270528.1	9,10,11,12,13	chr15:59081284-59084101|chr15:59092640-59094782	0.0338591	2.33628	0.0186931
Liver	chr15:59084128-59089759	+	RNF111	NM_001270529.1	9,10,11	chr15:59081284-59084128|chr15:59089759-59091058	0.169296	2.33628	0.076417
Liver	chr15:59153589-59163303	-	MYO1E	NM_004998.3	26,25,24,23	chr15:59138367-59153589|chr15:59163303-59171896	0.0338591	10.1653	0.00431037
Liver	chr15:59163156-59174240	-	MYO1E	NM_004998.3	23,22,21,20	chr15:59161230-59163156|chr15:59174240-59178392	0.101577	10.1653	0.0109656
Liver	chr15:59171896-59218087	-	MYO1E	NM_004998.3	22,21,20,19,18,17,16,15,14,13,12,11,10	chr15:59163303-59171896|chr15:59218087-59223058	0.0338591	10.1653	0.00431037
Liver	chr15:59171896-59236672	-	MYO1E	NM_004998.3	22,21,20,19,18,17,16,15,14,13,12,11,10,9,8,7,6,5	chr15:59163303-59171896|chr15:59236672-59256283	0.0677182	10.1653	0.00763796
Liver	chr15:59178392-59188216	-	MYO1E	NM_004998.3	19,18	chr15:59174240-59178392|chr15:59188216-59195460	0.101577	10.1653	0.0109656
Liver	chr15:59178392-59218087	-	MYO1E	NM_004998.3	19,18,17,16,15,14,13,12,11,10	chr15:59174240-59178392|chr15:59218087-59223058	0.0338591	10.1653	0.00431037
Liver	chr15:59195460-59205485	-	MYO1E	NM_004998.3	17,16,15	chr15:59188216-59195460|chr15:59205485-59208680	0.0338591	10.1653	0.00431037
Liver	chr15:59195460-59214720	-	MYO1E	NM_004998.3	17,16,15,14,13,12,11	chr15:59188216-59195460|chr15:59214720-59217890	0.270873	10.1653	0.0276035
Liver	chr15:59195460-59218087	-	MYO1E	NM_004998.3	17,16,15,14,13,12,11,10	chr15:59188216-59195460|chr15:59218087-59223058	0.0677182	10.1653	0.00763796
Liver	chr15:59202325-59214314	-	MYO1E	NM_004998.3	16,15,14,13,12	chr15:59195567-59202325|chr15:59214314-59214639	0.0338591	10.1653	0.00431037
Liver	chr15:59202325-59214720	-	MYO1E	NM_004998.3	16,15,14,13,12,11	chr15:59195567-59202325|chr15:59214720-59217890	0.237014	10.1653	0.0242759
Liver	chr15:59208680-59218087	-	MYO1E	NM_004998.3	14,13,12,11,10	chr15:59205485-59208680|chr15:59218087-59223058	0.0338591	10.1653	0.00431037
Liver	chr15:59217890-59256378	-	MYO1E	NM_004998.3	10,9,8,7,6,5,4	chr15:59214720-59217890|chr15:59256378-59261419	0.270873	10.1653	0.0276035
Liver	chr15:59256283-59272449	-	MYO1E	NM_004998.3	4,3,2	chr15:59236672-59256283|chr15:59272449-59372497	0.169296	10.1653	0.0176207
Liver	chr15:59668102-59678087	-	BNIP2	NM_001320674.1	10,9,8,7,6,5	chr15:59664120-59668102|chr15:59678087-59679591	0.135436	14.5256	0.0100056
Liver	chr15:59668891-59672739	-	BNIP2	NM_001320675.1	9,8,7,6	chr15:59664120-59668891|chr15:59672739-59677910	0.101577	14.5256	0.00767616
Liver	chr15:59668891-59680308	-	BNIP2	NM_001320675.1	9,8,7,6,5,4,3	chr15:59664120-59668891|chr15:59680308-59682407	0.0338591	14.5256	0.00301737
Liver	chr15:59671182-59672739	-	BNIP2	NM_001320675.1	7,6	chr15:59669362-59671182|chr15:59672739-59677910	0.0677182	14.5256	0.00534677
Liver	chr15:59671182-59680308	-	BNIP2	NM_001320675.1	7,6,5,4,3	chr15:59669362-59671182|chr15:59680308-59682407	0.609464	14.5256	0.0426171
Liver	chr15:60351192-60364523	-	ANXA2	NM_001002857.1	12,11,10,9,8,7,6,5	chr15:60349197-60351192|chr15:60364523-60382341	0.0338591	33.6419	0.00130332
Liver	chr15:60355918-60382441	-	ANXA2	NM_001002857.1	8,7,6,5,4	chr15:60354213-60355918|chr15:60382441-60386027	0.0338591	33.6419	0.00130332
Liver	chr15:60364428-60382441	-	ANXA2	NM_001002857.1	5,4	chr15:60361054-60364428|chr15:60382441-60386027	0.0338591	33.6419	0.00130332
Liver	chr15:60442415-60466713	-	ICE2	NM_001018089.2	12,11,10,9,8,7,6,5	chr15:60436227-60442415|chr15:60466713-60468060	0.169296	4.09272	0.0437016
Liver	chr15:60453602-60455442	-	ICE2	NM_001018089.2	9,8,7	chr15:60449841-60453602|chr15:60455442-60456656	0.0677182	4.09272	0.0189431
Liver	chr15:60502759-60503667	-	RORA	NM_134262.2	7,6	chr15:60501069-60502759|chr15:60503667-60505507	0.0338591	16.7038	0.00262412
Liver	chr15:61910176-61912004	-	VPS13C	NM_017684.4	62,61	chr15:61909125-61910176|chr15:61912004-61913310	0.0338591	10.1876	0.00430091
Liver	chr15:61929500-61931259	-	VPS13C	NM_017684.4	49,48	chr15:61927320-61929500|chr15:61931259-61934218	0.0677182	10.1876	0.0076212
Liver	chr15:61972624-61981478	-	VPS13C	NM_017684.4	25,24,23,22,21,20	chr15:61969452-61972624|chr15:61981478-61982458	0.0677182	10.1876	0.0076212
Liver	chr15:62007307-62013992	-	VPS13C	NM_017684.4	13,12,11,10,9,8	chr15:62000626-62007307|chr15:62013992-62020478	1.76067	10.1876	0.173636
Liver	chr15:62007307-62044255	-	VPS13C	NM_017684.4	13,12,11,10,9,8,7,6,5,4,3,2	chr15:62000626-62007307|chr15:62044255-62060274	0.0338591	10.1876	0.00430091
Liver	chr15:62020478-62044255	-	VPS13C	NM_017684.4	7,6,5,4,3,2	chr15:62013992-62020478|chr15:62044255-62060274	0.37245	10.1876	0.0375038
Liver	chr15:62023410-62035052	-	VPS13C	NM_017684.4	6,5,4	chr15:62020538-62023410|chr15:62035052-62041323	0.237014	10.1876	0.0242227
Liver	chr15:62033440-62035052	-	VPS13C	NM_017684.4	5,4	chr15:62023520-62033440|chr15:62035052-62041323	0.0338591	10.1876	0.00430091
Liver	chr15:63529013-63537156	+	USP3	NR_046341.1	2,3,4	chr15:63504830-63529013|chr15:63537156-63553714	0.169296	5.59159	0.032008
Liver	chr15:63529013-63563008	+	USP3	NR_046341.1	2,3,4,5,6,7,8,9	chr15:63504830-63529013|chr15:63563008-63570432	0.304732	5.59159	0.0561862
Liver	chr15:63529013-63574403	+	USP3	NR_046341.1	2,3,4,5,6,7,8,9,10,11,12	chr15:63504830-63529013|chr15:63574403-63588304	0.0338591	5.59159	0.00782976
Liver	chr15:63532646-63537156	+	USP3	NM_006537.3	2,3	chr15:63504830-63532646|chr15:63537156-63553714	0.101577	5.59159	0.0199189
Liver	chr15:63532646-63558188	+	USP3	NM_001256702.1	2,3,4,5	chr15:63504830-63532646|chr15:63558188-63559856	0.135436	5.59159	0.0259634
Liver	chr15:63532646-63559970	+	USP3	NM_001256702.1	2,3,4,5,6	chr15:63504830-63532646|chr15:63559970-63562894	0.101577	5.59159	0.0199189
Liver	chr15:63532646-63563008	+	USP3	NM_001256702.1	2,3,4,5,6,7	chr15:63504830-63532646|chr15:63563008-63570432	0.77876	5.59159	0.14081
Liver	chr15:63537024-63558188	+	USP3	NM_006537.3	3,4,5,6	chr15:63532707-63537024|chr15:63558188-63559856	0.0338591	5.59159	0.00782976
Liver	chr15:63537024-63563008	+	USP3	NM_006537.3	3,4,5,6,7,8	chr15:63532707-63537024|chr15:63563008-63570432	0.0677182	5.59159	0.0138743
Liver	chr15:63553714-63563008	+	USP3	NM_001256702.1	3,4,5,6,7	chr15:63532707-63553714|chr15:63563008-63570432	0.77876	5.59159	0.14081
Liver	chr15:63553714-63574403	+	USP3	NM_001256702.1	3,4,5,6,7,8,9,10	chr15:63532707-63553714|chr15:63574403-63588304	0.203155	5.59159	0.0380525
Liver	chr15:63615767-63628815	-	HERC1	NM_003922.3	76,75,74,73,72,71,70	chr15:63612556-63615767|chr15:63628815-63630465	0.135436	7.81817	0.0185786
Liver	chr15:63622814-63624327	-	HERC1	NM_003922.3	74,73,72	chr15:63616682-63622814|chr15:63624327-63625984	0.237014	7.81817	0.0315545
Liver	chr15:63625984-63634888	-	HERC1	NM_003922.3	71,70,69,68,67,66	chr15:63624327-63625984|chr15:63634888-63635960	0.0338591	7.81817	0.00560273
Liver	chr15:63635960-63651380	-	HERC1	NM_003922.3	65,64,63,62,61,60,59,58,57,56,55,54,53	chr15:63634888-63635960|chr15:63651380-63652413	0.0338591	7.81817	0.00560273
Liver	chr15:63637504-63659936	-	HERC1	NM_003922.3	64,63,62,61,60,59,58,57,56,55,54,53,52,51,50,49,48,47	chr15:63636142-63637504|chr15:63659936-63660972	0.0338591	7.81817	0.00560273
Liver	chr15:63652413-63658718	-	HERC1	NM_003922.3	52,51,50,49,48	chr15:63651380-63652413|chr15:63658718-63659735	0.0338591	7.81817	0.00560273
Liver	chr15:63659735-63659936	-	HERC1	NM_003922.3	47	chr15:63658718-63659735|chr15:63659936-63660972	0.101577	7.81817	0.0142533
Liver	chr15:63659735-63664594	-	HERC1	NM_003922.3	47,46,45,44,43	chr15:63658718-63659735|chr15:63664594-63665918	0.0677182	7.81817	0.00992803
Liver	chr15:63659735-63666472	-	HERC1	NM_003922.3	47,46,45,44,43,42,41	chr15:63658718-63659735|chr15:63666472-63669537	0.169296	7.81817	0.0229039
Liver	chr15:63661752-63669698	-	HERC1	NM_003922.3	45,44,43,42,41,40	chr15:63661025-63661752|chr15:63669698-63672495	0.169296	7.81817	0.0229039
Liver	chr15:63669537-63680776	-	HERC1	NM_003922.3	40,39,38,37,36,35	chr15:63666472-63669537|chr15:63680776-63686358	0.0338591	7.81817	0.00560273
Liver	chr15:63669537-63734849	-	HERC1	NM_003922.3	40,39,38,37,36,35,34,33,32,31,30,29,28,27,26,25,24,23,22,21,20,19,18,17,16,15,14,13	chr15:63666472-63669537|chr15:63734849-63746917	0.0338591	7.81817	0.00560273
Liver	chr15:63674341-63689699	-	HERC1	NM_003922.3	38,37,36,35,34,33	chr15:63672694-63674341|chr15:63689699-63690540	0.101577	7.81817	0.0142533
Liver	chr15:63686358-63689699	-	HERC1	NM_003922.3	34,33	chr15:63680776-63686358|chr15:63689699-63690540	0.0338591	7.81817	0.00560273
Liver	chr15:63690540-63694894	-	HERC1	NM_003922.3	32,31,30,29,28	chr15:63689699-63690540|chr15:63694894-63696123	0.0677182	7.81817	0.00992803
Liver	chr15:63696123-63698996	-	HERC1	NM_003922.3	27,26	chr15:63694894-63696123|chr15:63698996-63706779	0.0338591	7.81817	0.00560273
Liver	chr15:63696123-63716473	-	HERC1	NM_003922.3	27,26,25,24,23,22	chr15:63694894-63696123|chr15:63716473-63718573	1.28665	7.81817	0.165639
Liver	chr15:63698727-63716473	-	HERC1	NM_003922.3	26,25,24,23,22	chr15:63696339-63698727|chr15:63716473-63718573	0.0677182	7.81817	0.00992803
Liver	chr15:63706779-63716473	-	HERC1	NM_003922.3	25,24,23,22	chr15:63698996-63706779|chr15:63716473-63718573	0.507887	7.81817	0.0661569
Liver	chr15:63706779-63718897	-	HERC1	NM_003922.3	25,24,23,22,21,20	chr15:63698996-63706779|chr15:63718897-63723181	0.0338591	7.81817	0.00560273
Liver	chr15:63712774-63725513	-	HERC1	NM_003922.3	24,23,22,21,20,19,18	chr15:63706831-63712774|chr15:63725513-63727646	0.0338591	7.81817	0.00560273
Liver	chr15:63712774-63734849	-	HERC1	NM_003922.3	24,23,22,21,20,19,18,17,16,15,14,13	chr15:63706831-63712774|chr15:63734849-63746917	0.135436	7.81817	0.0185786
Liver	chr15:63723181-63749791	-	HERC1	NM_003922.3	19,18,17,16,15,14,13,12,11,10,9	chr15:63718897-63723181|chr15:63749791-63752957	0.0338591	7.81817	0.00560273
Liver	chr15:63727646-63734849	-	HERC1	NM_003922.3	17,16,15,14,13	chr15:63725513-63727646|chr15:63734849-63746917	0.0338591	7.81817	0.00560273
Liver	chr15:63746917-63749791	-	HERC1	NM_003922.3	12,11,10,9	chr15:63734849-63746917|chr15:63749791-63752957	0.0338591	7.81817	0.00560273
Liver	chr15:63764095-63775649	-	HERC1	NM_003922.3	3,2	chr15:63758369-63764095|chr15:63775649-63833826	0.101577	7.81817	0.0142533
Liver	chr15:63971422-63983754	-	DAPK2	NM_014326.3	4,3	chr15:63939361-63971422|chr15:63983754-64040169	0.0677182	0.523277	0.145737
Liver	chr15:64112572-64118854	+	SNX1	NM_001242933.1	2,3,4	chr15:64096172-64112572|chr15:64118854-64123502	0.0338591	13.6597	0.00320848
Liver	chr15:64112572-64123546	+	SNX1	NM_001242933.1	2,3,4,5	chr15:64096172-64112572|chr15:64123546-64126078	0.846478	13.6597	0.062655
Liver	chr15:64112572-64127806	+	SNX1	NM_001242933.1	2,3,4,5,6,7,8	chr15:64096172-64112572|chr15:64127806-64129915	0.0677182	13.6597	0.00568542
Liver	chr15:64112572-64130321	+	SNX1	NM_001242933.1	2,3,4,5,6,7,8,9,10	chr15:64096172-64112572|chr15:64130321-64131686	0.0338591	13.6597	0.00320848
Liver	chr15:64118116-64118854	+	SNX1	NM_001242933.1	3,4	chr15:64112684-64118116|chr15:64118854-64123502	0.507887	13.6597	0.0378856
Liver	chr15:64126078-64134807	+	SNX1	NM_001242933.1	6,7,8,9,10,11,12	chr15:64123546-64126078|chr15:64134807-64136329	0.0338591	13.6597	0.00320848
Liver	chr15:64203081-64207594	-	CSNK1G1	NM_022048.3	10,9,8,7	chr15:64180454-64203081|chr15:64207594-64213889	0.0338591	1.89303	0.023047
Liver	chr15:64203081-64216713	-	CSNK1G1	NM_022048.3	10,9,8,7,6,5	chr15:64180454-64203081|chr15:64216713-64251511	0.0677182	1.89303	0.0408392
Liver	chr15:64251511-64259241	-	CSNK1G1	NM_022048.3	4,3	chr15:64216713-64251511|chr15:64259241-64300318	0.0677182	1.89303	0.0408392
Liver	chr15:64406329-64409828	+	TRIP4	NM_016213.4	6,7	chr15:64400821-64406329|chr15:64409828-64414084	0.0677182	1.78607	0.0432713
Liver	chr15:64418540-64425631	+	TRIP4	NM_016213.4	9,10,11	chr15:64414211-64418540|chr15:64425631-64445005	0.0677182	1.78607	0.0432713
Liver	chr15:64418540-64445108	+	TRIP4	NM_016213.4	9,10,11,12	chr15:64414211-64418540|chr15:64445108-64454996	0.0677182	1.78607	0.0432713
Liver	chr15:64750342-64751638	-	RBPMS2	NM_194272.1	3,2	chr15:64749493-64750342|chr15:64751638-64775232	0.135436	0.430495	0.330166
Liver	chr15:64859893-64861575	+	PLEKHO2	NM_001195059.1	3,4	chr15:64855037-64859893|chr15:64861575-64864898	0.101577	2.4988	0.0444743
Liver	chr15:64969254-64983593	-	SPG21	NM_001127889.4	7,6,5,4,3,2	chr15:64965460-64969254|chr15:64983593-64989405	0.0677182	10.3694	0.00748777
Liver	chr15:64974601-64976555	-	SPG21	NM_001127889.4	5,4	chr15:64970222-64974601|chr15:64976555-64980863	0.0338591	10.3694	0.00422561
Liver	chr15:64974601-64981025	-	SPG21	NM_001127889.4	5,4,3	chr15:64970222-64974601|chr15:64981025-64983506	0.0677182	10.3694	0.00748777
Liver	chr15:64974601-64983593	-	SPG21	NM_001127889.4	5,4,3,2	chr15:64970222-64974601|chr15:64983593-64989405	0.609464	10.3694	0.0596823
Liver	chr15:64980863-64983593	-	SPG21	NM_001127889.4	3,2	chr15:64976555-64980863|chr15:64983593-64989405	0.0338591	10.3694	0.00422561
Liver	chr15:65006112-65016527	-	MTFMT	NM_139242.3	7,6	chr15:65004936-65006112|chr15:65016527-65020196	0.0338591	3.49172	0.012525
Liver	chr15:65023671-65027040	-	MTFMT	NM_139242.3	3,2	chr15:65021616-65023671|chr15:65027040-65029404	0.169296	3.49172	0.0512021
Liver	chr15:65152429-65162645	-	CLPX	NM_006660.4	13,12,11,10,9,8,7,6	chr15:65150913-65152429|chr15:65162645-65164028	0.0338591	25.4673	0.0017215
Liver	chr15:65153546-65155081	-	CLPX	NM_006660.4	12,11	chr15:65152536-65153546|chr15:65155081-65155691	0.135436	25.4673	0.00570848
Liver	chr15:65153546-65157910	-	CLPX	NM_006660.4	12,11,10,9,8	chr15:65152536-65153546|chr15:65157910-65158574	0.101577	25.4673	0.00437949
Liver	chr15:65164028-65180204	-	CLPX	NM_006660.4	5,4,3,2	chr15:65162645-65164028|chr15:65180204-65185074	0.0677182	25.4673	0.00305049
Liver	chr15:65178933-65180204	-	CLPX	NM_006660.4	3,2	chr15:65166785-65178933|chr15:65180204-65185074	0.744901	25.4673	0.0296304
Liver	chr15:65263148-65271072	-	PARP16	NM_001316943.1	4,3,2	chr15:65261026-65263148|chr15:65271072-65286252	0.101577	1.6591	0.0668489
Liver	chr15:65450998-65456371	-	DPP8	NM_197960.3	20,19,18,17	chr15:65447006-65450998|chr15:65456371-65463760	0.0338591	4.59058	0.00953338
Liver	chr15:65463760-65480399	-	DPP8	NM_197960.3	16,15,14,13,12,11	chr15:65456371-65463760|chr15:65480399-65481514	0.304732	4.59058	0.0684113
Liver	chr15:65466677-65480399	-	DPP8	NM_197960.3	15,14,13,12,11	chr15:65463906-65466677|chr15:65480399-65481514	0.169296	4.59058	0.0389724
Liver	chr15:65478879-65480399	-	DPP8	NM_197960.3	12,11	chr15:65474288-65478879|chr15:65480399-65481514	0.135436	4.59058	0.0316126
Liver	chr15:65485098-65490299	-	DPP8	NM_197960.3	9,8,7	chr15:65481615-65485098|chr15:65490299-65497863	0.101577	4.59058	0.0242529
Liver	chr15:65485098-65512564	-	DPP8	NM_197960.3	9,8,7,6,5,4,3	chr15:65481615-65485098|chr15:65512564-65515655	0.0677182	4.59058	0.0168931
Liver	chr15:65487689-65512564	-	DPP8	NM_197960.3	8,7,6,5,4,3	chr15:65485160-65487689|chr15:65512564-65515655	0.169296	4.59058	0.0389724
Liver	chr15:65497863-65500779	-	DPP8	NM_197960.3	6,5	chr15:65490299-65497863|chr15:65500779-65507242	0.135436	4.59058	0.0316126
Liver	chr15:65497863-65507355	-	DPP8	NM_197960.3	6,5,4	chr15:65490299-65497863|chr15:65507355-65512294	0.0677182	4.59058	0.0168931
Liver	chr15:65497863-65512564	-	DPP8	NM_197960.3	6,5,4,3	chr15:65490299-65497863|chr15:65512564-65515655	0.169296	4.59058	0.0389724
Liver	chr15:65512294-65512564	-	DPP8	NM_197960.3	3	chr15:65507355-65512294|chr15:65512564-65515655	0.0338591	4.59058	0.00953338
Liver	chr15:65595732-65605236	-	VWA9	NR_045105.2	7,6,5,4,3	chr15:65593572-65595732|chr15:65605236-65607158	0.101577	5.26048	0.0211703
Liver	chr15:65605128-65607425	-	VWA9	NR_045105.2	3,2	chr15:65599929-65605128|chr15:65607425-65610685	0.0677182	5.26048	0.014746
Liver	chr15:65667448-65670188	-	DENND4A	NM_001144823.2	29,28,27,26	chr15:65665462-65667448|chr15:65670188-65671791	0.0677182	5.89043	0.0131716
Liver	chr15:65667448-65676634	-	DENND4A	NM_001144823.2	29,28,27,26,25,24	chr15:65665462-65667448|chr15:65676634-65690414	0.0338591	5.89043	0.00743321
Liver	chr15:65669778-65670188	-	DENND4A	NM_001144823.2	27,26	chr15:65668123-65669778|chr15:65670188-65671791	0.270873	5.89043	0.0476021
Liver	chr15:65696365-65703008	-	DENND4A	NM_001144823.2	22,21,20,19,18,17,16	chr15:65691511-65696365|chr15:65703008-65706090	0.0677182	5.89043	0.0131716
Liver	chr15:65700543-65701890	-	DENND4A	NM_001144823.2	20,19,18	chr15:65697383-65700543|chr15:65701890-65702304	0.169296	5.89043	0.0303869
Liver	chr15:65701761-65703008	-	DENND4A	NM_001144823.2	18,17,16	chr15:65701192-65701761|chr15:65703008-65706090	0.0338591	5.89043	0.00743321
Liver	chr15:65702304-65703008	-	DENND4A	NM_001144823.2	17,16	chr15:65701890-65702304|chr15:65703008-65706090	0.338591	5.89043	0.059079
Liver	chr15:65702304-65706224	-	DENND4A	NM_001144823.2	17,16,15	chr15:65701890-65702304|chr15:65706224-65715477	0.0338591	5.89043	0.00743321
Liver	chr15:65706090-65761438	-	DENND4A	NM_001144823.2	15,14,13,12,11,10,9,8,7,6,5,4,3,2	chr15:65703008-65706090|chr15:65761438-65792009	0.0338591	5.89043	0.00743321
Liver	chr15:65715477-65738875	-	DENND4A	NM_001144823.2	14,13,12,11,10,9,8,7,6	chr15:65706224-65715477|chr15:65738875-65741714	0.135436	5.89043	0.0246485
Liver	chr15:65715477-65756472	-	DENND4A	NM_001144823.2	14,13,12,11,10,9,8,7,6,5,4,3	chr15:65706224-65715477|chr15:65756472-65761359	0.203155	5.89043	0.0361253
Liver	chr15:65715477-65761438	-	DENND4A	NM_001144823.2	14,13,12,11,10,9,8,7,6,5,4,3,2	chr15:65706224-65715477|chr15:65761438-65792009	0.135436	5.89043	0.0246485
Liver	chr15:65729071-65738875	-	DENND4A	NM_001144823.2	11,10,9,8,7,6	chr15:65722948-65729071|chr15:65738875-65741714	0.474028	5.89043	0.0820326
Liver	chr15:65729071-65756472	-	DENND4A	NM_001144823.2	11,10,9,8,7,6,5,4,3	chr15:65722948-65729071|chr15:65756472-65761359	0.135436	5.89043	0.0246485
Liver	chr15:65729071-65761438	-	DENND4A	NM_001144823.2	11,10,9,8,7,6,5,4,3,2	chr15:65722948-65729071|chr15:65761438-65792009	0.0338591	5.89043	0.00743321
Liver	chr15:65737706-65738875	-	DENND4A	NM_001144823.2	7,6	chr15:65732818-65737706|chr15:65738875-65741714	0.169296	5.89043	0.0303869
Liver	chr15:65752378-65756472	-	DENND4A	NM_001144823.2	4,3	chr15:65741784-65752378|chr15:65756472-65761359	0.169296	5.89043	0.0303869
Liver	chr15:65752378-65761438	-	DENND4A	NM_001144823.2	4,3,2	chr15:65741784-65752378|chr15:65761438-65792009	0.440169	5.89043	0.0762942
Liver	chr15:65756139-65756472	-	DENND4A	NM_001144823.2	3	chr15:65752628-65756139|chr15:65756472-65761359	0.101577	5.89043	0.01891
Liver	chr15:65756139-65761438	-	DENND4A	NM_001144823.2	3,2	chr15:65752628-65756139|chr15:65761438-65792009	0.0677182	5.89043	0.0131716
Liver	chr15:66306823-66308844	+	DIS3L	NM_001323936.1	3,4	chr15:66295141-66306823|chr15:66308844-66311723	0.237014	6.52	0.0378276
Liver	chr15:66306896-66311900	+	DIS3L	NM_001323938.1	3,4,5	chr15:66295141-66306896|chr15:66311900-66314038	0.0338591	6.52	0.00671656
Liver	chr15:66349059-66349437	-	TIPIN	NM_001289986.1	5,4	chr15:66341356-66349059|chr15:66349437-66352128	0.406309	0.92387	0.445789
Liver	chr15:66435026-66436892	+	MAP2K1	NM_002755.3	2,3	chr15:66387427-66435026|chr15:66436892-66443279	0.507887	7.68264	0.0673224
Liver	chr15:66535932-66540210	+	ZWILCH	NM_001287821.1	15,16,17	chr15:66533013-66535932|chr15:66540210-66546590	0.0338591	1.6591	0.0262772
Liver	chr15:66535932-66546705	+	ZWILCH	NM_001287821.1	15,16,17,18	chr15:66533013-66535932|chr15:66546705-66548350	0.304732	1.6591	0.188564
Liver	chr15:67164894-67166853	+	SMAD3	NM_005902.3	2,3,4	chr15:67066360-67164894|chr15:67166853-67170553	0.0677182	1.02424	0.0751454
Liver	chr15:67231813-67236820	-	AAGAB	NM_001271886.1	5,4,3,2	chr15:67209544-67231813|chr15:67236820-67254413	0.948055	11.8545	0.0807501
Liver	chr15:67563282-67586913	+	MAP2K5	NM_002757.3	3,4,5,6	chr15:67550082-67563282|chr15:67586913-67592925	0.0338591	1.37855	0.0315863
Liver	chr15:67580753-67600749	+	MAP2K5	NM_002757.3	4,5,6,7,8	chr15:67563350-67580753|chr15:67600749-67630887	0.0338591	1.37855	0.0315863
Liver	chr15:67646230-67703408	+	MAP2K5	NM_002757.3	10,11,12,13,14,15,16	chr15:67630927-67646230|chr15:67703408-67748230	0.0338591	1.37855	0.0315863
Liver	chr15:67646230-67748601	+	MAP2K5	NM_002757.3	10,11,12,13,14,15,16,17,18	chr15:67630927-67646230|chr15:67748601-67769601	0.101577	1.37855	0.0803553
Liver	chr15:67664596-67703408	+	MAP2K5	NM_002757.3	13,14,15,16	chr15:67658614-67664596|chr15:67703408-67748230	0.304732	1.37855	0.226662
Liver	chr15:67692478-67693568	+	MAP2K5	NM_002757.3	14,15	chr15:67664645-67692478|chr15:67693568-67703336	0.0677182	1.37855	0.0559708
Liver	chr15:67692478-67703408	+	MAP2K5	NM_002757.3	14,15,16	chr15:67664645-67692478|chr15:67703408-67748230	0.101577	1.37855	0.0803553
Liver	chr15:68086305-68146700	+	PIAS1	NM_016166.2	2,3,4,5,6	chr15:68054350-68086305|chr15:68146700-68153589	0.101577	2.68268	0.0414372
Liver	chr15:68141945-68146700	+	PIAS1	NM_016166.2	3,4,5,6	chr15:68086750-68141945|chr15:68146700-68153589	0.338591	2.68268	0.129459
Liver	chr15:68141945-68153695	+	PIAS1	NM_016166.2	3,4,5,6,7	chr15:68086750-68141945|chr15:68153695-68164730	0.338591	2.68268	0.129459
Liver	chr15:68141945-68164804	+	PIAS1	NM_016166.2	3,4,5,6,7,8	chr15:68086750-68141945|chr15:68164804-68173731	0.338591	2.68268	0.129459
Liver	chr15:68141945-68173892	+	PIAS1	NM_016166.2	3,4,5,6,7,8,9	chr15:68086750-68141945|chr15:68173892-68175636	0.37245	2.68268	0.142033
Liver	chr15:68175636-68176654	+	PIAS1	NM_016166.2	10,11	chr15:68173892-68175636|chr15:68176654-68181211	0.474028	2.68268	0.179757
Liver	chr15:68209636-68218650	-	CLN6	NM_017882.2	6,5,4,3,2	chr15:68208410-68209636|chr15:68218650-68229501	0.0338591	1.77196	0.0246128
Liver	chr15:69210315-69261329	+	GLCE	NM_001324091.1	2,3,4	chr15:69160757-69210315|chr15:69261329-69266774	0.948055	4.37629	0.21842
Liver	chr15:69255793-69261329	+	GLCE	NM_001324091.1	3,4	chr15:69210406-69255793|chr15:69261329-69266774	0.474028	4.37629	0.11035
Liver	chr15:70054437-70055298	-	TLE3	NM_001282982.1	14,13	chr15:70053374-70054437|chr15:70055298-70056297	0.0338591	1.05676	0.0411143
Liver	chr15:70676492-70699660	-	UACA	NM_001008224.1	13,12,11,10,9,8,7,6,5,4,3,2	chr15:70672001-70676492|chr15:70699660-70701876	0.0338591	5.03937	0.00868607
Liver	chr15:70682757-70684446	-	UACA	NM_001008224.1	9,8	chr15:70679676-70682757|chr15:70684446-70687539	0.101577	5.03937	0.0220973
Liver	chr15:70682757-70699660	-	UACA	NM_001008224.1	9,8,7,6,5,4,3,2	chr15:70679676-70682757|chr15:70699660-70701876	0.135436	5.03937	0.0288029
Liver	chr15:70687539-70699660	-	UACA	NM_001008224.1	7,6,5,4,3,2	chr15:70684446-70687539|chr15:70699660-70701876	0.0338591	5.03937	0.00868607
Liver	chr15:71141448-71154932	+	THSD4	NM_024817.2	1,2	None|chr15:71154932-71215034	0.609464	1.02212	0.600185
Liver	chr15:71242648-71256715	+	THSD4	NM_024817.2	4,5	chr15:71215399-71242648|chr15:71256715-71411686	0.575605	1.02212	0.56738
Liver	chr15:71728548-71745235	+	THSD4	NM_024817.2	8,9,10,11	chr15:71660734-71728548|chr15:71745235-71746837	0.101577	1.02212	0.108105
Liver	chr15:71746837-71765199	+	THSD4	NM_024817.2	12,13,14,15	chr15:71745235-71746837|chr15:71765199-71771063	0.0677182	1.02212	0.0752995
Liver	chr15:71746837-71771208	+	THSD4	NM_024817.2	12,13,14,15,16	chr15:71745235-71746837|chr15:71771208-71777231	0.0338591	1.02212	0.0424941
Liver	chr15:71878039-71893778	-	MYO9A	NM_006901.3	31,30,29,28,27,26	chr15:71875838-71878039|chr15:71893778-71897460	0.0677182	2.38996	0.0323832
Liver	chr15:71888003-71905006	-	MYO9A	NM_006901.3	27,26,25,24,23,22,21,20	chr15:71883736-71888003|chr15:71905006-71916369	0.101577	2.38996	0.0464914
Liver	chr15:71899686-71905006	-	MYO9A	NM_006901.3	24,23,22,21,20	chr15:71899032-71899686|chr15:71905006-71916369	0.0677182	2.38996	0.0323832
Liver	chr15:71901190-71916492	-	MYO9A	NM_006901.3	23,22,21,20,19	chr15:71900006-71901190|chr15:71916492-71933669	0.0338591	2.38996	0.0182749
Liver	chr15:71916369-71938927	-	MYO9A	NM_006901.3	19,18,17,16	chr15:71905006-71916369|chr15:71938927-71951776	0.101577	2.38996	0.0464914
Liver	chr15:72007825-72027793	-	MYO9A	NM_006901.3	8,7,6,5,4	chr15:71999940-72007825|chr15:72027793-72032493	0.237014	2.38996	0.102924
Liver	chr15:72045723-72046634	-	MYO9A	NM_006901.3	2	chr15:72032588-72045723|chr15:72046634-72117679	0.101577	2.38996	0.0464914
Liver	chr15:72345445-72353178	-	HEXA	NM_000520.5	13,12,11,10,9,8,7,6,5	chr15:72344140-72345445|chr15:72353178-72353690	0.0338591	12.5539	0.00349088
Liver	chr15:72518066-72544964	+	ARIH1	NM_005744.3	2,3	chr15:72475014-72518066|chr15:72544964-72555270	0.507887	10.6135	0.048749
Liver	chr15:72518066-72555907	+	ARIH1	NM_005744.3	2,3,4,5	chr15:72475014-72518066|chr15:72555907-72561482	0.711042	10.6135	0.0678721
Liver	chr15:72518066-72561549	+	ARIH1	NM_005744.3	2,3,4,5,6	chr15:72475014-72518066|chr15:72561549-72563393	0.37245	10.6135	0.0360003
Liver	chr15:72518066-72563500	+	ARIH1	NM_005744.3	2,3,4,5,6,7	chr15:72475014-72518066|chr15:72563500-72566562	0.0677182	10.6135	0.00731567
Liver	chr15:72518066-72572165	+	ARIH1	NM_005744.3	2,3,4,5,6,7,8,9,10,11	chr15:72475014-72518066|chr15:72572165-72580730	0.237014	10.6135	0.0232516
Liver	chr15:72544819-72555907	+	ARIH1	NM_005744.3	3,4,5	chr15:72518134-72544819|chr15:72555907-72561482	0.0338591	10.6135	0.00412849
Liver	chr15:72555270-72561549	+	ARIH1	NM_005744.3	4,5,6	chr15:72544964-72555270|chr15:72561549-72563393	0.0677182	10.6135	0.00731567
Liver	chr15:72555270-72570307	+	ARIH1	NM_005744.3	4,5,6,7,8,9,10	chr15:72544964-72555270|chr15:72570307-72572107	0.0677182	10.6135	0.00731567
Liver	chr15:72760406-72775097	-	ADPGK	NM_031284.4	4,3,2	chr15:72756447-72760406|chr15:72775097-72783458	0.237014	5.36667	0.0459418
Liver	chr15:73116539-73136027	+	NEO1	NM_001172623.1	2,3,4,5	chr15:73052805-73116539|chr15:73136027-73176402	0.0338591	2.44874	0.017838
Liver	chr15:73272454-73283111	+	NEO1	NM_001172623.1	19,20,21,22,23	chr15:73270454-73272454|chr15:73283111-73288312	0.0338591	2.44874	0.017838
Liver	chr15:73699585-73704472	+	CD276	NM_001024736.1	2,3,4,5,6	chr15:73684460-73699585|chr15:73704472-73708338	0.0677182	5.43251	0.0142799
Liver	chr15:74655732-74656068	-	EDC3	NM_001142443.1	7	chr15:74640619-74655732|chr15:74656068-74671454	0.0338591	1.73649	0.0251127
Liver	chr15:74655732-74675142	-	EDC3	NM_001142443.1	7,6,5	chr15:74640619-74655732|chr15:74675142-74676940	0.0677182	1.73649	0.0444997
Liver	chr15:74671454-74671774	-	EDC3	NM_001142443.1	6	chr15:74656068-74671454|chr15:74671774-74674960	0.169296	1.73649	0.102661
Liver	chr15:74671454-74675142	-	EDC3	NM_001142443.1	6,5	chr15:74656068-74671454|chr15:74675142-74676940	0.474028	1.73649	0.277143
Liver	chr15:74751764-74753270	+	CYP1A2	NM_000761.4	4,5,6	chr15:74751309-74751764|chr15:74753270-74754790	0.0338591	5.88584	0.00743899
Liver	chr15:74845472-74845593	-	SCAMP2	NM_001320778.1	9	chr15:74845217-74845472|chr15:74845593-74848599	0.101577	4.46094	0.0249561
Liver	chr15:74923647-74926887	-	COX5A	NM_004255.3	4,3	chr15:74920442-74923647|chr15:74926887-74929115	0.474028	8.46478	0.0571139
Liver	chr15:74923647-74929232	-	COX5A	NM_004255.3	4,3,2	chr15:74920442-74923647|chr15:74929232-74937914	0.37245	8.46478	0.0451281
Liver	chr15:74926765-74929232	-	COX5A	NM_004255.3	3,2	chr15:74923770-74926765|chr15:74929232-74937914	0.77876	8.46478	0.0930714
Liver	chr15:75384263-75400156	-	SIN3A	NM_015477.2	17,16,15,14,13,12	chr15:75381705-75384263|chr15:75400156-75400729	0.135436	3.3402	0.0434113
Liver	chr15:75384263-75392815	-	SIN3A	NM_015477.2	17,16,15	chr15:75381705-75384263|chr15:75392815-75394679	0.101577	3.3402	0.0333047
Liver	chr15:75384263-75422823	-	SIN3A	NM_015477.2	17,16,15,14,13,12,11,10,9,8,7,6,5,4,3	chr15:75381705-75384263|chr15:75422823-75430186	0.0338591	3.3402	0.0130915
Liver	chr15:75400729-75401970	-	SIN3A	NM_015477.2	11,10	chr15:75400156-75400729|chr15:75401970-75407054	0.0338591	3.3402	0.0130915
Liver	chr15:75414204-75422823	-	SIN3A	NM_015477.2	4,3	chr15:75413045-75414204|chr15:75422823-75430186	0.135436	3.3402	0.0434113
Liver	chr15:75422646-75430408	-	SIN3A	NM_015477.2	3,2	chr15:75414311-75422646|chr15:75430408-75451359	0.304732	3.3402	0.0939442
Liver	chr15:75490207-75527261	-	PTPN9	NM_002833.3	8,7,6,5,4,3,2	chr15:75479914-75490207|chr15:75527261-75578713	0.101577	3.22226	0.0345199
Liver	chr15:75505674-75527261	-	PTPN9	NM_002833.3	7,6,5,4,3,2	chr15:75490301-75505674|chr15:75527261-75578713	0.0338591	3.22226	0.0135692
Liver	chr15:75517258-75524298	-	PTPN9	NM_002833.3	5,4,3	chr15:75509027-75517258|chr15:75524298-75527117	0.169296	3.22226	0.0554707
Liver	chr15:75523120-75527261	-	PTPN9	NM_002833.3	4,3,2	chr15:75517364-75523120|chr15:75527261-75578713	0.169296	3.22226	0.0554707
Liver	chr15:75605149-75621056	-	SNUPN	NM_001042581.1	7,6,5,4,3,2	chr15:75601218-75605149|chr15:75621056-75625770	0.169296	3.04732	0.0586447
Liver	chr15:75609557-75609994	-	SNUPN	NM_001042581.1	5,4	chr15:75607313-75609557|chr15:75609994-75617407	0.0338591	3.04732	0.0143456
Liver	chr15:75617407-75621056	-	SNUPN	NM_001042581.1	3,2	chr15:75609994-75617407|chr15:75621056-75625770	0.135436	3.04732	0.0475699
Liver	chr15:75854385-75873568	+	UBE2Q2	NM_001284382.1	2,3,4	chr15:75843846-75854385|chr15:75873568-75876186	0.0338591	2.33628	0.0186931
Liver	chr15:75854385-75883424	+	UBE2Q2	NM_001284382.1	2,3,4,5,6,7,8	chr15:75843846-75854385|chr15:75883424-75890434	0.101577	2.33628	0.047555
Liver	chr15:75859877-75883424	+	UBE2Q2	NM_173469.3	3,4,5,6,7,8,9	chr15:75854487-75859877|chr15:75883424-75890434	0.0677182	2.33628	0.033124
Liver	chr15:75873427-75883424	+	UBE2Q2	NM_001284382.1	4,5,6,7,8	chr15:75869010-75873427|chr15:75883424-75890434	0.0338591	2.33628	0.0186931
Liver	chr15:75913202-75917394	+	FBXO22	NM_012170.3	3,4,5	chr15:75904629-75913202|chr15:75917394-75929883	0.135436	7.5788	0.0191646
Liver	chr15:75913202-75930049	+	FBXO22	NM_147188.2	3,4,5,6	chr15:75904629-75913202|chr15:75930049-75932684	0.0338591	7.5788	0.00577945
Liver	chr15:76225848-76287945	-	ETFA	NM_000126.3	11,10,9,8,7,6,5	chr15:76216597-76225848|chr15:76287945-76292430	0.0677182	58.2292	0.00133447
Liver	chr15:76225848-76295737	-	ETFA	NM_000126.3	11,10,9,8,7,6,5,4,3,2	chr15:76216597-76225848|chr15:76295737-76311349	0.0677182	58.2292	0.00133447
Liver	chr15:76274411-76286481	-	ETFA	NM_000126.3	9,8,7,6	chr15:76231398-76274411|chr15:76286481-76287845	0.575605	58.2292	0.0100552
Liver	chr15:76274411-76292700	-	ETFA	NM_000126.3	9,8,7,6,5,4,3	chr15:76231398-76274411|chr15:76292700-76295590	0.440169	58.2292	0.00772965
Liver	chr15:76274411-76295737	-	ETFA	NM_000126.3	9,8,7,6,5,4,3,2	chr15:76231398-76274411|chr15:76295737-76311349	2.53943	58.2292	0.0437752
Liver	chr15:76283756-76287945	-	ETFA	NM_000126.3	8,7,6,5	chr15:76274494-76283756|chr15:76287945-76292430	0.135436	58.2292	0.00249723
Liver	chr15:76283756-76292700	-	ETFA	NM_000126.3	8,7,6,5,4,3	chr15:76274494-76283756|chr15:76292700-76295590	1.01577	58.2292	0.0176131
Liver	chr15:76283756-76295737	-	ETFA	NM_000126.3	8,7,6,5,4,3,2	chr15:76274494-76283756|chr15:76295737-76311349	0.304732	58.2292	0.00540413
Liver	chr15:76285636-76292700	-	ETFA	NM_000126.3	7,6,5,4,3	chr15:76283825-76285636|chr15:76292700-76295590	0.169296	58.2292	0.00307861
Liver	chr15:76285636-76295737	-	ETFA	NM_000126.3	7,6,5,4,3,2	chr15:76283825-76285636|chr15:76295737-76311349	0.440169	58.2292	0.00772965
Liver	chr15:76286370-76295737	-	ETFA	NM_000126.3	6,5,4,3,2	chr15:76285738-76286370|chr15:76295737-76311349	0.101577	58.2292	0.00191585
Liver	chr15:76287845-76292700	-	ETFA	NM_000126.3	5,4,3	chr15:76286481-76287845|chr15:76292700-76295590	0.575605	58.2292	0.0100552
Liver	chr15:76287845-76295737	-	ETFA	NM_000126.3	5,4,3,2	chr15:76286481-76287845|chr15:76295737-76311349	0.270873	58.2292	0.00482275
Liver	chr15:76292430-76292700	-	ETFA	NM_000126.3	4,3	chr15:76287945-76292430|chr15:76292700-76295590	0.101577	58.2292	0.00191585
Liver	chr15:76292430-76295737	-	ETFA	NM_000126.3	4,3,2	chr15:76287945-76292430|chr15:76295737-76311349	2.77645	58.2292	0.0478449
Liver	chr15:76404523-76504974	-	SCAPER	NM_001145923.1	27,26,25,24	chr15:76381615-76404523|chr15:76504974-76574157	0.0677182	3.2042	0.0241796
Liver	chr15:76574157-76665789	-	SCAPER	NM_001145923.1	23,22,21	chr15:76504974-76574157|chr15:76665789-76701757	0.101577	3.2042	0.0347139
Liver	chr15:76574157-76705984	-	SCAPER	NM_001145923.1	23,22,21,20,19,18	chr15:76504974-76574157|chr15:76705984-76728594	0.135436	3.2042	0.0452481
Liver	chr15:76621763-76665789	-	SCAPER	NM_001145923.1	22,21	chr15:76574284-76621763|chr15:76665789-76701757	0.541746	3.2042	0.171659
Liver	chr15:76728594-76733384	-	SCAPER	NM_001145923.1	17,16	chr15:76705984-76728594|chr15:76733384-76753807	0.338591	3.2042	0.108453
Liver	chr15:76728594-76753948	-	SCAPER	NM_001145923.1	17,16,15	chr15:76705984-76728594|chr15:76753948-76764960	0.0677182	3.2042	0.0241796
Liver	chr15:76728594-76765638	-	SCAPER	NM_001145923.1	17,16,15,14,13,12	chr15:76705984-76728594|chr15:76765638-76766917	0.0338591	3.2042	0.0136454
Liver	chr15:76753807-76775117	-	SCAPER	NM_001145923.1	15,14,13,12,11,10,9	chr15:76733384-76753807|chr15:76775117-76793232	0.203155	3.2042	0.0663165
Liver	chr15:76771741-76775117	-	SCAPER	NM_001145923.1	10,9	chr15:76767088-76771741|chr15:76775117-76793232	0.101577	3.2042	0.0347139
Liver	chr15:76857808-76862533	-	SCAPER	NM_020843.2	3,2	chr15:76841931-76857808|chr15:76862533-76883811	0.135436	3.2042	0.0452481
Liver	chr15:76857808-76883876	-	SCAPER	NM_020843.2	3,2,1	chr15:76841931-76857808|None	0.203155	3.2042	0.0663165
Liver	chr15:77052384-77056255	-	TSPAN3	NM_005724.5	6,5,4,3,2	chr15:77046927-77052384|chr15:77056255-77070891	0.101577	29.2374	0.00381496
Liver	chr15:77133004-77133750	-	PEAK1	NM_024776.3	7	chr15:77115319-77133004|chr15:77133750-77158502	0.0677182	1.05447	0.0730112
Liver	chr15:77178789-77182040	-	PEAK1	NM_024776.3	5	chr15:77158696-77178789|chr15:77182040-77252366	0.0338591	1.05447	0.0412028
Liver	chr15:77458403-77471814	+	HMG20A	NM_001304504.1	2,3,4,5,6	chr15:77421004-77458403|chr15:77471814-77477554	0.0677182	4.56614	0.0169833
Liver	chr15:77467094-77471814	+	HMG20A	NM_001304504.1	4,5,6	chr15:77464387-77467094|chr15:77471814-77477554	1.08349	4.56614	0.238955
Liver	chr15:77467094-77467307	+	HMG20A	NM_001304504.1	4	chr15:77464387-77467094|chr15:77467307-77470909	0.0677182	4.56614	0.0169833
Liver	chr15:77477554-77479321	+	HMG20A	NM_001304504.1	7,8,9	chr15:77471814-77477554|chr15:77479321-77482969	0.101577	4.56614	0.0243824
Liver	chr15:78012822-78017957	-	TBC1D2B	NM_015079.5	9,8,7	chr15:78009114-78012822|chr15:78017957-78024155	0.169296	9.19557	0.0194769
Liver	chr15:78016545-78045068	-	TBC1D2B	NM_015079.5	8,7,6,5,4,3	chr15:78013317-78016545|chr15:78045068-78054033	0.0338591	9.19557	0.00476441
Liver	chr15:78465250-78466489	+	IREB2	NM_001320943.1	4,5	chr15:78463087-78465250|chr15:78466489-78470531	0.101577	6.638	0.0167836
Liver	chr15:78465250-78485840	+	IREB2	NM_001320941.1	4,5,6,7,8,9,10,11,12	chr15:78463087-78465250|chr15:78485840-78487732	0.0338591	6.638	0.00659734
Liver	chr15:78470531-78478397	+	IREB2	NM_004136.3	6,7,8,9,10	chr15:78466489-78470531|chr15:78478397-78483317	0.0338591	6.638	0.00659734
Liver	chr15:78470531-78483434	+	IREB2	NM_004136.3	6,7,8,9,10,11	chr15:78466489-78470531|chr15:78483434-78484760	0.0677182	6.638	0.0116905
Liver	chr15:78490421-78494264	+	IREB2	NM_001320941.1	16,17,18,19	chr15:78488771-78490421|chr15:78494264-78497125	0.0677182	6.638	0.0116905
Liver	chr15:78544868-78546698	+	PSMA4	NM_001102667.1	6,7,8	chr15:78544267-78544868|chr15:78546698-78548789	0.203155	20.9165	0.0101859
Liver	chr15:78886140-78887349	+	MORF4L1	NM_001265603.1	2,3	chr15:78873057-78886140|chr15:78887349-78890988	0.169296	18.878	0.00949257
Liver	chr15:80098415-80121820	+	ZFAND6	NM_019006.3	2,3,4	chr15:80059809-80098415|chr15:80121820-80122699	0.101577	9.70628	0.0114835
Liver	chr15:80098415-80122800	+	ZFAND6	NM_019006.3	2,3,4,5	chr15:80059809-80098415|chr15:80122800-80131179	4.4694	9.70628	0.46102
Liver	chr15:80098415-80131293	+	ZFAND6	NM_019006.3	2,3,4,5,6	chr15:80059809-80098415|chr15:80131293-80137479	0.169296	9.70628	0.0184531
Liver	chr15:80120327-80122800	+	ZFAND6	NM_001242911.1	2,3,4	chr15:80059809-80120327|chr15:80122800-80131179	20.9927	9.70628	2.16159
Liver	chr15:80120327-80131293	+	ZFAND6	NM_001242911.1	2,3,4,5	chr15:80059809-80120327|chr15:80131293-80137479	0.0338591	9.70628	0.00451398
Liver	chr15:81341561-81362036	+	TMC3-AS1	NR_120365.1	3,4,5	chr15:81332541-81341561|chr15:81362036-81380208	0.169296	2.40964	0.0741001
Liver	chr15:82138657-82152423	-	EFL1	NM_001322845.1	19,18	chr15:82130561-82138657|chr15:82152423-82157712	0.0677182	3.12395	0.0247988
Liver	chr15:82151450-82152423	-	EFL1	NR_136410.1	18	chr15:82138842-82151450|chr15:82152423-82157712	0.0338591	3.12395	0.0139948
Liver	chr15:82151464-82152423	-	EFL1	NM_001322845.1	18	chr15:82138842-82151464|chr15:82152423-82157712	0.0338591	3.12395	0.0139948
Liver	chr15:82238306-82252775	-	EFL1	NM_001322845.1	7,6,5,4	chr15:82230971-82238306|chr15:82252775-82259087	0.0338591	3.12395	0.0139948
Liver	chr15:82241269-82252775	-	EFL1	NM_001322845.1	5,4	chr15:82240555-82241269|chr15:82252775-82259087	0.0677182	3.12395	0.0247988
Liver	chr15:82813102-82819488	+	WHAMM	NM_001080435.2	2,3,4,5	chr15:82810335-82813102|chr15:82819488-82823099	0.0338591	1.38446	0.0314524
Liver	chr15:82852141-82864259	-	HOMER2	NM_004839.3	7,6,5,4	chr15:82851231-82852141|chr15:82864259-82875272	0.135436	12.1427	0.0119674
Liver	chr15:82859028-82875404	-	HOMER2	NM_004839.3	5,4,3	chr15:82854800-82859028|chr15:82875404-82892684	0.0677182	12.1427	0.00639513
Liver	chr15:83041727-83050178	-	BTBD1	NM_001011885.1	4,3	chr15:83030328-83041727|chr15:83050178-83056388	0.101577	15.6719	0.00711502
Liver	chr15:83773522-83838215	+	ADAMTSL3	NM_001301110.1	4,5,6,7	chr15:83704508-83773522|chr15:83838215-83858765	0.0338591	3.79572	0.0115245
Liver	chr15:83819810-83820047	+	ADAMTSL3	NM_001301110.1	6	chr15:83804695-83819810|chr15:83820047-83838088	0.101577	3.79572	0.0293183
Liver	chr15:83819810-83838215	+	ADAMTSL3	NM_001301110.1	6,7	chr15:83804695-83819810|chr15:83838215-83858765	0.0677182	3.79572	0.0204214
Liver	chr15:83858765-83870959	+	ADAMTSL3	NM_001301110.1	8,9	chr15:83838215-83858765|chr15:83870959-83885100	0.0338591	3.79572	0.0115245
Liver	chr15:83885100-83899731	+	ADAMTSL3	NM_001301110.1	10,11,12,13,14,15	chr15:83870959-83885100|chr15:83899731-83913091	0.270873	3.79572	0.0738028
Liver	chr15:83913091-83924033	+	ADAMTSL3	NM_001301110.1	16,17	chr15:83899731-83913091|chr15:83924033-83942595	0.0338591	3.79572	0.0115245
Liver	chr15:83923903-83943082	+	ADAMTSL3	NM_001301110.1	17,18,19	chr15:83913378-83923903|chr15:83943082-83970483	0.169296	3.79572	0.0471121
Liver	chr15:83923903-83970637	+	ADAMTSL3	NM_001301110.1	17,18,19,20	chr15:83913378-83923903|chr15:83970637-83982272	0.474028	3.79572	0.127184
Liver	chr15:83923903-83983344	+	ADAMTSL3	NM_001301110.1	17,18,19,20,21	chr15:83913378-83923903|chr15:83983344-83988690	0.101577	3.79572	0.0293183
Liver	chr15:83923903-84025436	+	ADAMTSL3	NM_001301110.1	17,18,19,20,21,22,23,24,25,26,27	chr15:83913378-83923903|chr15:84025436-84031334	0.0338591	3.79572	0.0115245
Liver	chr15:83970483-84036987	+	ADAMTSL3	NM_207517.2	20,21,22,23,24,25,26,27,28,29	chr15:83943082-83970483|chr15:84036987-84037699	0.0338591	3.79572	0.0115245
Liver	chr15:83991085-84021593	+	ADAMTSL3	NM_001301110.1	23,24,25,26	chr15:83988818-83991085|chr15:84021593-84025237	0.0338591	3.79572	0.0115245
Liver	chr15:84090208-84102164	+	EFTUD1P1	NR_036652.1	4,5	chr15:84084267-84090208|chr15:84102164-84113626	0.0677182	0.308494	0.244018
Liver	chr15:84538531-84546277	-	UBE2Q2P1	NR_003661.2	5,4,3	chr15:84527667-84538531|chr15:84546277-84554965	0.203155	2.82385	0.0752173
Liver	chr15:84538531-84555070	-	UBE2Q2P1	NR_003661.2	5,4,3,2	chr15:84527667-84538531|chr15:84555070-84569504	0.304732	2.82385	0.111062
Liver	chr15:84680712-84687774	-	SEC11A	NM_001271918.1	5,4	chr15:84670782-84680712|chr15:84687774-84691534	0.203155	21.3719	0.00996894
Liver	chr15:84680712-84691644	-	SEC11A	NM_001271918.1	5,4,3	chr15:84670782-84680712|chr15:84691644-84714730	0.575605	21.3719	0.0273879
Liver	chr15:84687624-84691644	-	SEC11A	NM_001271918.1	4,3	chr15:84680832-84687624|chr15:84691644-84714730	0.101577	21.3719	0.00521831
Liver	chr15:84887744-84888860	+	SLC28A1	NM_201651.2	3,4	chr15:84886787-84887744|chr15:84888860-84890442	0.101577	5.32153	0.0209279
Liver	chr15:84908717-84924110	+	SLC28A1	NM_001287761.1	8,9,10,11	chr15:84905652-84908717|chr15:84924110-84943444	0.101577	5.32153	0.0209279
Liver	chr15:84918523-84924110	+	SLC28A1	NM_001287761.1	9,10,11	chr15:84908795-84918523|chr15:84924110-84943444	0.0677182	5.32153	0.0145771
Liver	chr15:84920988-84935518	+	SLC28A1	NM_001287762.1	10,11,12,13,14	chr15:84918604-84920988|chr15:84935518-84943444	0.135436	5.32153	0.0272786
Liver	chr15:85064369-85067204	+	PDE8A	NM_001243137.1	2,3	chr15:84980685-85064369|chr15:85067204-85075861	0.37245	8.81333	0.0433454
Liver	chr15:85064369-85089416	+	PDE8A	NM_001243137.1	2,3,4,5,6,7	chr15:84980685-85064369|chr15:85089416-85091043	0.0677182	8.81333	0.00880827
Liver	chr15:85067013-85083644	+	PDE8A	NM_001243137.1	3,4,5,6	chr15:85064426-85067013|chr15:85083644-85089337	0.744901	8.81333	0.0855573
Liver	chr15:85097947-85113447	+	PDE8A	NM_001243137.1	9,10,11,12,13	chr15:85091181-85097947|chr15:85113447-85113872	0.0677182	8.81333	0.00880827
Liver	chr15:85097947-85115487	+	PDE8A	NM_001243137.1	9,10,11,12,13,14,15	chr15:85091181-85097947|chr15:85115487-85115983	0.203155	8.81333	0.0241581
Liver	chr15:85097947-85117839	+	PDE8A	NM_001243137.1	9,10,11,12,13,14,15,16,17	chr15:85091181-85097947|chr15:85117839-85120796	0.169296	8.81333	0.0203206
Liver	chr15:85100014-85113447	+	PDE8A	NM_001243137.1	10,11,12,13	chr15:85098036-85100014|chr15:85113447-85113872	0.237014	8.81333	0.0279955
Liver	chr15:85109052-85113447	+	PDE8A	NM_001243137.1	12,13	chr15:85100198-85109052|chr15:85113447-85113872	0.101577	8.81333	0.0126457
Liver	chr15:85113376-85126374	+	PDE8A	NM_001243137.1	13,14,15,16,17,18,19,20	chr15:85109130-85113376|chr15:85126374-85136533	0.338591	8.81333	0.0395079
Liver	chr15:85113872-85115487	+	PDE8A	NM_001243137.1	14,15	chr15:85113447-85113872|chr15:85115487-85115983	0.541746	8.81333	0.0625326
Liver	chr15:85113872-85117839	+	PDE8A	NM_001243137.1	14,15,16,17	chr15:85113447-85113872|chr15:85117839-85120796	0.135436	8.81333	0.0164832
Liver	chr15:85113872-85121014	+	PDE8A	NM_001243137.1	14,15,16,17,18	chr15:85113447-85113872|chr15:85121014-85123060	2.74259	8.81333	0.311967
Liver	chr15:85115983-85117839	+	PDE8A	NM_001243137.1	16,17	chr15:85115487-85115983|chr15:85117839-85120796	0.0338591	8.81333	0.00497081
Liver	chr15:85115983-85126374	+	PDE8A	NM_001243137.1	16,17,18,19,20	chr15:85115487-85115983|chr15:85126374-85136533	0.101577	8.81333	0.0126457
Liver	chr15:85123060-85126374	+	PDE8A	NM_001243137.1	19,20	chr15:85121014-85123060|chr15:85126374-85136533	0.203155	8.81333	0.0241581
Liver	chr15:85521427-85533880	+	AKAP13	NM_006738.5	3,4	chr15:85485753-85521427|chr15:85533880-85543771	0.169296	10.2132	0.0175381
Liver	chr15:85521427-85543955	+	AKAP13	NM_006738.5	3,4,5	chr15:85485753-85521427|chr15:85543955-85575130	0.0338591	10.2132	0.00429014
Liver	chr15:85575130-85585823	+	AKAP13	NM_006738.5	6,7,8	chr15:85543955-85575130|chr15:85585823-85639373	0.169296	10.2132	0.0175381
Liver	chr15:85639373-85645954	+	AKAP13	NM_006738.5	9,10	chr15:85585823-85639373|chr15:85645954-85655416	0.101577	10.2132	0.0109141
Liver	chr15:85662387-85682212	+	AKAP13	NM_006738.5	12,13,14,15	chr15:85655787-85662387|chr15:85682212-85684740	0.0338591	10.2132	0.00429014
Liver	chr15:85664562-85682212	+	AKAP13	NM_006738.5	13,14,15	chr15:85662453-85664562|chr15:85682212-85684740	0.135436	10.2132	0.0142261
Liver	chr15:85664562-85693451	+	AKAP13	NM_006738.5	13,14,15,16,17	chr15:85662453-85664562|chr15:85693451-85708018	0.0677182	10.2132	0.00760212
Liver	chr15:85684740-85710645	+	AKAP13	NM_006738.5	16,17,18,19	chr15:85682212-85684740|chr15:85710645-85715787	0.101577	10.2132	0.0109141
Liver	chr15:85710578-85719326	+	AKAP13	NM_006738.5	19,20,21,22,23	chr15:85708086-85710578|chr15:85719326-85721990	0.0338591	10.2132	0.00429014
Liver	chr15:85710578-85741495	+	AKAP13	NM_006738.5	19,20,21,22,23,24,25,26,27,28,29,30,31,32,33,34,35	chr15:85708086-85710578|chr15:85741495-85743491	0.135436	10.2132	0.0142261
Liver	chr15:85715787-85719326	+	AKAP13	NM_006738.5	20,21,22,23	chr15:85710645-85715787|chr15:85719326-85721990	0.0677182	10.2132	0.00760212
Liver	chr15:88527598-88536381	-	DET1	NR_135743.1	6,5,4,3	chr15:88516973-88527598|chr15:88536381-88544610	0.101577	0.433397	0.251642
Liver	chr15:89102499-89155534	+	ABHD2	NM_007011.7	3,4,5,6,7,8,9	chr15:89090372-89102499|chr15:89155534-89175811	0.0338591	64.1679	0.000683399
Liver	chr15:89113724-89116521	+	ABHD2	NM_007011.7	6,7	chr15:89104270-89113724|chr15:89116521-89151676	9.34512	64.1679	0.145769
Liver	chr15:89113724-89151852	+	ABHD2	NM_007011.7	6,7,8	chr15:89104270-89113724|chr15:89151852-89155366	0.237014	64.1679	0.00384889
Liver	chr15:89113724-89155534	+	ABHD2	NM_007011.7	6,7,8,9	chr15:89104270-89113724|chr15:89155534-89175811	1.62524	64.1679	0.0254798
Liver	chr15:89151676-89155534	+	ABHD2	NM_007011.7	8,9	chr15:89116521-89151676|chr15:89155534-89175811	0.270873	64.1679	0.00437648
Liver	chr15:89151676-89193319	+	ABHD2	NM_007011.7	8,9,10,11,12,13,14	chr15:89116521-89151676|chr15:89193319-89195226	0.0338591	64.1679	0.000683399
Liver	chr15:89155366-89155534	+	ABHD2	NM_007011.7	9	chr15:89151852-89155366|chr15:89155534-89175811	0.304732	64.1679	0.00490406
Liver	chr15:89175811-89193319	+	ABHD2	NM_007011.7	10,11,12,13,14	chr15:89155534-89175811|chr15:89193319-89195226	0.0677182	64.1679	0.00121098
Liver	chr15:89185423-89188303	+	ABHD2	NM_007011.7	11,12	chr15:89175995-89185423|chr15:89188303-89191079	0.101577	64.1679	0.00173856
Liver	chr15:89327166-89333913	-	POLG	NM_001126131.1	7,6,5,4,3,2	chr15:89327063-89327166|chr15:89333913-89334684	0.0338591	5.62523	0.00778302
Liver	chr15:89790459-89791093	-	ANPEP	NM_001150.2	20,19	chr15:89785501-89790459|chr15:89791093-89792159	0.101577	26.769	0.0041666
Liver	chr15:89792159-89793126	-	ANPEP	NM_001150.2	18,17,16	chr15:89791093-89792159|chr15:89793126-89797574	0.0677182	26.769	0.00290221
Liver	chr15:89871474-89889140	-	AP3S2	NM_005829.4	4,3,2	chr15:89837722-89871474|chr15:89889140-89893880	0.812619	14.9183	0.0551046
Liver	chr15:89877305-89889140	-	AP3S2	NR_023361.1	4,3,2	chr15:89871546-89877305|chr15:89889140-89893880	0.101577	14.9183	0.0074742
Liver	chr15:89888520-89889140	-	AP3S2	NM_005829.4	3,2	chr15:89871546-89888520|chr15:89889140-89893880	0.507887	14.9183	0.0346915
Liver	chr15:89903215-89910819	-	C15orf38-AP3S2	NM_001199058.1	5,4,3,2	chr15:89889140-89903215|chr15:89910819-89912743	0.304732	4.01569	0.0781809
Liver	chr15:90083977-90084353	-	IDH2	NM_001289910.1	11	None|chr15:90084353-90084815	0.101577	85.8803	0.00129907
Liver	chr15:90090478-90091644	-	IDH2	NM_001289910.1	3,2	chr15:90088747-90090478|chr15:90091644-90100575	0.0677182	85.8803	0.000904855
Liver	chr15:90217438-90219891	+	SEMA4B	NM_001324029.1	2,3,4	chr15:90185081-90217438|chr15:90219891-90220981	0.474028	3.45363	0.139746
Liver	chr15:90217438-90221765	+	SEMA4B	NM_001324029.1	2,3,4,5,6,7	chr15:90185081-90217438|chr15:90221765-90223837	0.304732	3.45363	0.0908677
Liver	chr15:90219792-90221765	+	SEMA4B	NM_001324029.1	4,5,6,7	chr15:90217829-90219792|chr15:90221765-90223837	0.270873	3.45363	0.0810921
Liver	chr15:90426109-90433795	+	IQGAP1	NM_003870.3	3,4,5	chr15:90390873-90426109|chr15:90433795-90439331	0.0677182	7.26598	0.0106815
Liver	chr15:90439331-90443478	+	IQGAP1	NM_003870.3	6,7,8,9	chr15:90433795-90439331|chr15:90443478-90448572	0.744901	7.26598	0.103752
Liver	chr15:90439331-90456315	+	IQGAP1	NM_003870.3	6,7,8,9,10,11,12,13,14,15	chr15:90433795-90439331|chr15:90456315-90466000	0.135436	7.26598	0.0199886
Liver	chr15:90441505-90443478	+	IQGAP1	NM_003870.3	8,9	chr15:90440615-90441505|chr15:90443478-90448572	0.338591	7.26598	0.0479098
Liver	chr15:90448572-90456315	+	IQGAP1	NM_003870.3	10,11,12,13,14,15	chr15:90443478-90448572|chr15:90456315-90466000	0.0677182	7.26598	0.0106815
Liver	chr15:90486953-90491545	+	IQGAP1	NM_003870.3	32,33,34	chr15:90486132-90486953|chr15:90491545-90492544	0.0338591	7.26598	0.00602793
Liver	chr15:90486953-90492711	+	IQGAP1	NM_003870.3	32,33,34,35	chr15:90486132-90486953|chr15:90492711-90494712	0.135436	7.26598	0.0199886
Liver	chr15:90491332-90492711	+	IQGAP1	NM_003870.3	34,35	chr15:90487582-90491332|chr15:90492711-90494712	0.101577	7.26598	0.015335
Liver	chr15:90617882-90625993	+	CRTC3	NM_001042574.2	8,9,10	chr15:90614488-90617882|chr15:90625993-90629233	0.0338591	1.28423	0.0338882
Liver	chr15:90638445-90641199	+	CRTC3	NM_001042574.2	12,13,14	chr15:90629532-90638445|chr15:90641199-90641934	0.0338591	1.28423	0.0338882
Liver	chr15:90889516-90889636	+	FES	NM_001143785.1	6	chr15:90889443-90889516|chr15:90889636-90889839	0.0338591	2.98384	0.0146498
Liver	chr15:90907308-90907495	+	MAN2A2	NM_001320977.1	9	chr15:90906913-90907308|chr15:90907495-90909326	0.0338591	8.75178	0.00500573
Liver	chr15:90999676-90999975	-	VPS33B	NM_001289148.1	21,20	chr15:90999054-90999676|chr15:90999975-91000489	0.0338591	1.41747	0.0307252
Liver	chr15:92885514-92892072	+	LINC01578	NR_037600.1	2,3,4	chr15:92883186-92885514|chr15:92892072-92897723	0.0338591	3.67371	0.0119062
Liver	chr15:92924320-92927330	+	CHD2	NM_001042572.2	3,4	chr15:92901299-92924320|chr15:92927330-92929029	0.0677182	7.93338	0.00978403
Liver	chr15:92924320-92929091	+	CHD2	NM_001042572.2	3,4,5	chr15:92901299-92924320|chr15:92929091-92937517	1.21893	7.93338	0.154711
Liver	chr15:92924320-92939718	+	CHD2	NM_001042572.2	3,4,5,6,7	chr15:92901299-92924320|chr15:92939718-92941821	0.101577	7.93338	0.0140466
Liver	chr15:92924320-92956649	+	CHD2	NM_001271.3	3,4,5,6,7,8,9,10,11,12,13,14,15,16	chr15:92901299-92924320|chr15:92956649-92967324	0.169296	7.93338	0.0225717
Liver	chr15:92924320-92997403	+	CHD2	NM_001271.3	3,4,5,6,7,8,9,10,11,12,13,14,15,16,17,18,19,20,21,22,23,24,25,26,27,28,29,30	chr15:92901299-92924320|chr15:92997403-92998498	0.101577	7.93338	0.0140466
Liver	chr15:92937517-92939718	+	CHD2	NM_001042572.2	6,7	chr15:92929091-92937517|chr15:92939718-92941821	0.0677182	7.93338	0.00978403
Liver	chr15:92937517-92956649	+	CHD2	NM_001271.3	6,7,8,9,10,11,12,13,14,15,16	chr15:92929091-92937517|chr15:92956649-92967324	0.304732	7.93338	0.0396219
Liver	chr15:92945820-92967513	+	CHD2	NM_001271.3	11,12,13,14,15,16,17	chr15:92944515-92945820|chr15:92967513-92971764	0.270873	7.93338	0.0353594
Liver	chr15:92945820-92974950	+	CHD2	NM_001271.3	11,12,13,14,15,16,17,18,19,20	chr15:92944515-92945820|chr15:92974950-92978233	0.101577	7.93338	0.0140466
Liver	chr15:92948951-92967513	+	CHD2	NM_001271.3	13,14,15,16,17	chr15:92946216-92948951|chr15:92967513-92971764	0.0338591	7.93338	0.00552147
Liver	chr15:92953356-92956649	+	CHD2	NM_001271.3	14,15,16	chr15:92949076-92953356|chr15:92956649-92967324	0.575605	7.93338	0.0737224
Liver	chr15:92955422-92967513	+	CHD2	NM_001271.3	15,16,17	chr15:92953573-92955422|chr15:92967513-92971764	0.0338591	7.93338	0.00552147
Liver	chr15:92955422-92981457	+	CHD2	NM_001271.3	15,16,17,18,19,20,21,22,23,24	chr15:92953573-92955422|chr15:92981457-92984329	0.0677182	7.93338	0.00978403
Liver	chr15:92955422-92985673	+	CHD2	NM_001271.3	15,16,17,18,19,20,21,22,23,24,25,26	chr15:92953573-92955422|chr15:92985673-92991475	0.0338591	7.93338	0.00552147
Liver	chr15:92967324-92992998	+	CHD2	NM_001271.3	17,18,19,20,21,22,23,24,25,26,27,28	chr15:92956649-92967324|chr15:92992998-92996956	0.0338591	7.93338	0.00552147
Liver	chr15:92978233-92979283	+	CHD2	NM_001271.3	21,22	chr15:92974950-92978233|chr15:92979283-92980814	0.101577	7.93338	0.0140466
Liver	chr15:92978233-92985673	+	CHD2	NM_001271.3	21,22,23,24,25,26	chr15:92974950-92978233|chr15:92985673-92991475	0.237014	7.93338	0.0310968
Liver	chr15:92981364-92984500	+	CHD2	NM_001271.3	24,25	chr15:92980911-92981364|chr15:92984500-92985497	0.0677182	7.93338	0.00978403
Liver	chr15:92996956-92998621	+	CHD2	NM_001271.3	29,30,31	chr15:92992998-92996956|chr15:92998621-93000511	0.541746	7.93338	0.0694598
Liver	chr15:92996956-93002317	+	CHD2	NM_001271.3	29,30,31,32,33	chr15:92992998-92996956|chr15:93002317-93004616	0.507887	7.93338	0.0651973
Liver	chr15:92996956-93014909	+	CHD2	NM_001271.3	29,30,31,32,33,34,35,36,37	chr15:92992998-92996956|chr15:93014909-93020011	0.135436	7.93338	0.0183091
Liver	chr15:93000511-93009323	+	CHD2	NM_001271.3	32,33,34,35	chr15:92998621-93000511|chr15:93009323-93012344	0.338591	7.93338	0.0438845
Liver	chr15:93000511-93004751	+	CHD2	NM_001271.3	32,33,34	chr15:92998621-93000511|chr15:93004751-93009144	0.0677182	7.93338	0.00978403
Liver	chr15:93000511-93014909	+	CHD2	NM_001271.3	32,33,34,35,36,37	chr15:92998621-93000511|chr15:93014909-93020011	0.203155	7.93338	0.0268343
Liver	chr15:93002176-93014909	+	CHD2	NM_001271.3	33,34,35,36,37	chr15:93000640-93002176|chr15:93014909-93020011	0.101577	7.93338	0.0140466
Liver	chr15:93004616-93014909	+	CHD2	NM_001271.3	34,35,36,37	chr15:93002317-93004616|chr15:93014909-93020011	0.270873	7.93338	0.0353594
Liver	chr15:94298200-94298730	+	MCTP2	NM_001159643.1	1	None|chr15:94298730-94314281	0.0338591	0.548195	0.0785731
Liver	chr15:94298200-94315637	+	MCTP2	NM_001159643.1	1,2,3	None|chr15:94315637-94339289	0.0338591	0.548195	0.0785731
Liver	chr15:94339289-94345164	+	MCTP2	NM_001159643.1	4,5,6,7	chr15:94315637-94339289|chr15:94345164-94356136	0.0338591	0.548195	0.0785731
Liver	chr15:94356136-94370180	+	MCTP2	NM_001159643.1	8,9,10,11	chr15:94345164-94356136|chr15:94370180-94384021	0.101577	0.548195	0.199889
Liver	chr15:94356136-94385525	+	MCTP2	NM_001159643.1	8,9,10,11,12,13	chr15:94345164-94356136|chr15:94385525-94398960	0.0677182	0.548195	0.139231
Liver	chr15:94440175-94458246	+	MCTP2	NM_018349.3	17,18,19	chr15:94402019-94440175|chr15:94458246-94470332	0.101577	0.548195	0.199889
Liver	chr15:95288301-95289554	-	LINC01197	NR_034095.1	3,2	chr15:95280096-95288301|chr15:95289554-95326829	0.135436	0.575605	0.248353
Liver	chr15:96269847-96290783	-	NR2F2-AS1	NR_102743.1	7,6,5,4,3,2	chr15:96266589-96269847|chr15:96290783-96327198	0.0338591	0.37245	0.114679
Liver	chr15:96271702-96290783	-	NR2F2-AS1	NR_102743.1	6,5,4,3,2	chr15:96269996-96271702|chr15:96290783-96327198	0.101577	0.37245	0.291743
Liver	chr15:97969122-97970743	+	ARRDC4	NM_183376.2	5,6,7	chr15:97968116-97969122|chr15:97970743-97971130	0.0338591	3.32787	0.0131399
Liver	chr15:99175049-99200096	-	TTC23	NM_001288615.1	10,9	chr15:99161867-99175049|chr15:99200096-99218587	0.0338591	1.52627	0.0285492
Liver	chr15:99199918-99241559	-	TTC23	NM_001288615.1	9,8,7,6,5,4,3	chr15:99175155-99199918|chr15:99241559-99245388	0.101577	1.52627	0.072629
Liver	chr15:99218587-99228732	-	TTC23	NM_001288615.1	8,7,6,5	chr15:99200096-99218587|chr15:99228732-99234987	0.135436	1.52627	0.0946689
Liver	chr15:99255897-99287951	+	LRRC28	NM_001284400.2	2,3,4,5	chr15:99251541-99255897|chr15:99287951-99333922	0.203155	6.19246	0.0343662
Liver	chr15:99276575-99334129	+	LRRC28	NM_001284400.2	3,4,5,6	chr15:99256125-99276575|chr15:99334129-99352368	0.270873	6.19246	0.0452841
Liver	chr15:99287256-99334129	+	LRRC28	NM_001284400.2	4,5,6	chr15:99276616-99287256|chr15:99334129-99352368	0.270873	6.19246	0.0452841
Liver	chr15:99352368-99363265	+	LRRC28	NM_001321676.1	8,9,10	chr15:99334129-99352368|chr15:99363265-99386029	0.0677182	6.19246	0.0125302
Liver	chr15:99598429-99633173	+	MEF2A	NM_001171894.2	2,3,4	chr15:99566104-99598429|chr15:99633173-99645560	0.338591	5.82716	0.0597194
Liver	chr15:99598429-99645764	+	MEF2A	NM_001171894.2	2,3,4,5	chr15:99566104-99598429|chr15:99645764-99671322	0.0338591	5.82716	0.00751378
Liver	chr15:99598429-99706855	+	MEF2A	NM_001171894.2	2,3,4,5,6,7,8,9,10	chr15:99566104-99598429|chr15:99706855-99710633	0.0677182	5.82716	0.0133144
Liver	chr15:99632977-99633173	+	MEF2A	NM_001130926.2	2	chr15:99566104-99632977|chr15:99633173-99645560	0.0338591	5.82716	0.00751378
Liver	chr15:99645560-99675458	+	MEF2A	NM_001130926.2	3,4,5,6	chr15:99633173-99645560|chr15:99675458-99690240	0.169296	5.82716	0.0307163
Liver	chr15:99671322-99675458	+	MEF2A	NM_001130926.2	4,5,6	chr15:99645764-99671322|chr15:99675458-99690240	0.270873	5.82716	0.0481181
Liver	chr15:99674392-99675458	+	MEF2A	NM_001130926.2	5,6	chr15:99671454-99674392|chr15:99675458-99690240	0.0677182	5.82716	0.0133144
Liver	chr15:99993047-100331054	-	ADAMTS17	NM_139057.2	20,19,18,17,16,15,14,13,12,11,10,9,8,7,6,5,4,3	chr15:99976222-99993047|chr15:100331054-100341038	0.0338591	4.26625	0.0102564
Liver	chr15:100132006-100155320	-	ADAMTS17	NM_139057.2	12,11,10,9	chr15:100117013-100132006|chr15:100155320-100199317	0.338591	4.26625	0.081518
Liver	chr15:100132006-100199423	-	ADAMTS17	NM_139057.2	12,11,10,9,8	chr15:100117013-100132006|chr15:100199423-100254135	0.270873	4.26625	0.0656821
Liver	chr15:100152611-100155320	-	ADAMTS17	NM_139057.2	10,9	chr15:100133315-100152611|chr15:100155320-100199317	0.406309	4.26625	0.0973539
Liver	chr15:100152611-100199423	-	ADAMTS17	NM_139057.2	10,9,8	chr15:100133315-100152611|chr15:100199423-100254135	0.575605	4.26625	0.136944
Liver	chr15:100152611-100331054	-	ADAMTS17	NM_139057.2	10,9,8,7,6,5,4,3	chr15:100133315-100152611|chr15:100331054-100341038	0.169296	4.26625	0.0419282
Liver	chr15:100155179-100199423	-	ADAMTS17	NM_139057.2	9,8	chr15:100152762-100155179|chr15:100199423-100254135	0.0677182	4.26625	0.0181744
Liver	chr15:100199317-100262435	-	ADAMTS17	NM_139057.2	8,7,6,5	chr15:100155320-100199317|chr15:100262435-100281228	0.0677182	4.26625	0.0181744
Liver	chr15:100199317-100281401	-	ADAMTS17	NM_139057.2	8,7,6,5,4	chr15:100155320-100199317|chr15:100281401-100330888	0.0677182	4.26625	0.0181744
Liver	chr15:100199317-100331054	-	ADAMTS17	NM_139057.2	8,7,6,5,4,3	chr15:100155320-100199317|chr15:100331054-100341038	0.37245	4.26625	0.0894359
Liver	chr15:100254135-100331054	-	ADAMTS17	NM_139057.2	7,6,5,4,3	chr15:100199423-100254135|chr15:100331054-100341038	1.01577	4.26625	0.239877
Liver	chr15:100281228-100331054	-	ADAMTS17	NM_139057.2	4,3	chr15:100262435-100281228|chr15:100331054-100341038	0.474028	4.26625	0.11319
Liver	chr15:100330888-100331054	-	ADAMTS17	NM_139057.2	3	chr15:100281401-100330888|chr15:100331054-100341038	0.575605	4.26625	0.136944
Liver	chr15:100609706-100612427	+	ASB7	NM_024708.3	3,4	chr15:100603313-100609706|chr15:100612427-100629436	0.0677182	3.7245	0.0208109
Liver	chr15:101235081-101235577	-	CHSY1	NM_014918.4	2	chr15:101178980-101235081|chr15:101235577-101251136	0.169296	1.45594	0.122307
Liver	chr15:101313375-101326479	-	PCSK6	NM_001291309.1	18,17,16,15,14	chr15:101307325-101313375|chr15:101326479-101331650	0.101577	71.344	0.00156372
Liver	chr15:101318318-101432100	-	PCSK6	NM_001291309.1	17,16,15,14,13,12,11,10,9,8,7,6,5,4,3	chr15:101313505-101318318|chr15:101432100-101443555	0.0338591	71.344	0.000614669
Liver	chr15:101324849-101332031	-	PCSK6	NM_001291309.1	15,14,13,12	chr15:101322607-101324849|chr15:101332031-101366195	0.0677182	71.344	0.00108919
Liver	chr15:101331851-101398576	-	PCSK6	NM_001291309.1	12,11,10,9,8,7	chr15:101331689-101331851|chr15:101398576-101427891	0.0338591	71.344	0.000614669
Liver	chr15:101364998-101370523	-	PCSK6	NM_138324.2	14,13,12	chr15:101347777-101364998|chr15:101370523-101382091	1.35436	71.344	0.0191211
Liver	chr15:101364998-101382209	-	PCSK6	NM_138324.2	14,13,12,11	chr15:101347777-101364998|chr15:101382209-101384321	0.0677182	71.344	0.00108919
Liver	chr15:101366195-101370523	-	PCSK6	NM_001291309.1	11,10	chr15:101332031-101366195|chr15:101370523-101389463	2.84417	71.344	0.0400001
Liver	chr15:101366195-101384425	-	PCSK6	NM_002570.4	13,12,11,10	chr15:101332031-101366195|chr15:101384425-101389463	0.406309	71.344	0.00583442
Liver	chr15:101366195-101393424	-	PCSK6	NM_001291309.1	11,10,9,8	chr15:101332031-101366195|chr15:101393424-101398403	0.37245	71.344	0.0053599
Liver	chr15:101366195-101398576	-	PCSK6	NM_001291309.1	11,10,9,8,7	chr15:101332031-101366195|chr15:101398576-101427891	0.169296	71.344	0.00251276
Liver	chr15:101366195-101430063	-	PCSK6	NM_001291309.1	11,10,9,8,7,6,5	chr15:101332031-101366195|chr15:101430063-101431319	0.169296	71.344	0.00251276
Liver	chr15:101366195-101432100	-	PCSK6	NM_001291309.1	11,10,9,8,7,6,5,4,3	chr15:101332031-101366195|chr15:101432100-101443555	0.338591	71.344	0.00488538
Liver	chr15:101366195-101443660	-	PCSK6	NM_001291309.1	11,10,9,8,7,6,5,4,3,2	chr15:101332031-101366195|chr15:101443660-101489373	0.0338591	71.344	0.000614669
Liver	chr15:101382091-101384425	-	PCSK6	NM_002570.4	11,10	chr15:101370523-101382091|chr15:101384425-101389463	0.304732	71.344	0.00441085
Liver	chr15:101382091-101393424	-	PCSK6	NM_002570.4	11,10,9,8	chr15:101370523-101382091|chr15:101393424-101398403	1.25279	71.344	0.0176975
Liver	chr15:101382091-101398576	-	PCSK6	NM_002570.4	11,10,9,8,7	chr15:101370523-101382091|chr15:101398576-101427891	0.203155	71.344	0.00298729
Liver	chr15:101382091-101432100	-	PCSK6	NM_002570.4	11,10,9,8,7,6,5,4,3	chr15:101370523-101382091|chr15:101432100-101443555	0.270873	71.344	0.00393633
Liver	chr15:101389463-101393424	-	PCSK6	NM_001291309.1	9,8	chr15:101370523-101389463|chr15:101393424-101398403	0.0338591	71.344	0.000614669
Liver	chr15:101389463-101398576	-	PCSK6	NM_001291309.1	9,8,7	chr15:101370523-101389463|chr15:101398576-101427891	0.0338591	71.344	0.000614669
Liver	chr15:101389463-101430063	-	PCSK6	NM_001291309.1	9,8,7,6,5	chr15:101370523-101389463|chr15:101430063-101431319	2.70873	71.344	0.038102
Liver	chr15:101389463-101432100	-	PCSK6	NM_001291309.1	9,8,7,6,5,4,3	chr15:101370523-101389463|chr15:101432100-101443555	0.440169	71.344	0.00630895
Liver	chr15:101389463-101443660	-	PCSK6	NM_001291309.1	9,8,7,6,5,4,3,2	chr15:101370523-101389463|chr15:101443660-101489373	0.304732	71.344	0.00441085
Liver	chr15:101398403-101432100	-	PCSK6	NM_001291309.1	7,6,5,4,3	chr15:101393424-101398403|chr15:101432100-101443555	0.101577	71.344	0.00156372
Liver	chr15:101398403-101443660	-	PCSK6	NM_001291309.1	7,6,5,4,3,2	chr15:101393424-101398403|chr15:101443660-101489373	0.135436	71.344	0.00203824
Liver	chr15:101427891-101432100	-	PCSK6	NM_001291309.1	6,5,4,3	chr15:101398576-101427891|chr15:101432100-101443555	0.914196	71.344	0.0129523
Liver	chr15:101427891-101443660	-	PCSK6	NM_001291309.1	6,5,4,3,2	chr15:101398576-101427891|chr15:101443660-101489373	0.677182	71.344	0.00963061
Liver	chr15:101701085-101714963	-	TARSL2	NM_152334.2	10,9,8,7,6,5,4	chr15:101686062-101701085|chr15:101714963-101721125	0.0677182	1.97888	0.0390764
Liver	chr15:101703858-101714963	-	TARSL2	NM_152334.2	8,7,6,5,4	chr15:101702385-101703858|chr15:101714963-101721125	0.0338591	1.97888	0.0220522
Liver	chr15:101708792-101714963	-	TARSL2	NM_152334.2	6,5,4	chr15:101705747-101708792|chr15:101714963-101721125	0.0338591	1.97888	0.0220522
Liver	chr12:197899-200783	-	SLC6A12	NM_003044.4	10,9,8	chr12:197501-197899|chr12:200783-201761	0.0338591	3.87574	0.0112872
Liver	chr12:328834-334422	-	KDM5A	NM_001042603.2	14,13,12,11	chr12:323781-328834|chr12:334422-350620	0.101577	9.87558	0.0112869
Liver	chr12:350620-354234	-	KDM5A	NM_001042603.2	10,9,8	chr12:334422-350620|chr12:354234-355157	0.440169	9.87558	0.0455379
Liver	chr12:350620-356537	-	KDM5A	NM_001042603.2	10,9,8,7,6	chr12:334422-350620|chr12:356537-362962	0.169296	9.87558	0.0181371
Liver	chr12:350620-366104	-	KDM5A	NM_001042603.2	10,9,8,7,6,5,4	chr12:334422-350620|chr12:366104-384030	0.203155	9.87558	0.0215622
Liver	chr12:362962-366104	-	KDM5A	NM_001042603.2	5,4	chr12:356537-362962|chr12:366104-384030	0.135436	9.87558	0.014712
Liver	chr12:411746-438554	+	CCDC77	NM_001130147.1	3,4,5,6,7,8,9	chr12:405564-411746|chr12:438554-440616	0.0677182	0.412466	0.183963
Liver	chr12:428768-438554	+	CCDC77	NM_001130147.1	5,6,7,8,9	chr12:418636-428768|chr12:438554-440616	0.0338591	0.412466	0.103817
Liver	chr12:813641-830160	+	WNK1	NM_001184985.1	2,3,4	chr12:754324-813641|chr12:830160-857160	0.203155	12.8421	0.0165852
Liver	chr12:813641-900670	+	WNK1	NM_001184985.1	2,3,4,5,6,7,8,9,10,11,12,13,14,15,16,17,18,19,20,21,22,23,24,25,26	chr12:754324-813641|chr12:900670-907846	0.0338591	12.8421	0.00341261
Liver	chr12:827041-827262	+	WNK1	NM_001184985.1	3	chr12:813814-827041|chr12:827262-830002	0.0338591	12.8421	0.00341261
Liver	chr12:878211-882073	+	WNK1	NM_001184985.1	11,12,13,14	chr12:871348-878211|chr12:882073-882942	0.135436	12.8421	0.0113162
Liver	chr12:878214-897681	+	WNK1	NM_014823.2	10,11,12,13,14,15,16,17,18,19,20,21,22,23	chr12:871348-878214|chr12:897681-900475	0.0338591	12.8421	0.00341261
Liver	chr12:894561-897681	+	WNK1	NM_001184985.1	23,24,25	chr12:890513-894561|chr12:897681-900475	0.609464	12.8421	0.0481995
Liver	chr12:916343-916820	-	RAD52	NM_001297421.1	7,6	chr12:914532-916343|chr12:916820-925449	0.135436	1.68988	0.085557
Liver	chr12:925449-933076	-	RAD52	NM_134424.3	7,6,5,4,3,2	chr12:916820-925449|chr12:933076-949601	0.0338591	1.68988	0.0258013
Liver	chr12:1027747-1028572	+	ERC1	NM_178039.3	2	chr12:991322-1027747|chr12:1028572-1083163	3.69064	6.32225	0.584412
Liver	chr12:1027747-1083580	+	ERC1	NM_178039.3	2,3	chr12:991322-1027747|chr12:1083580-1104749	0.0338591	6.32225	0.00692631
Liver	chr12:1027747-1116033	+	ERC1	NM_178039.3	2,3,4,5,6	chr12:991322-1027747|chr12:1116033-1141619	0.0677182	6.32225	0.0122734
Liver	chr12:1027747-1290012	+	ERC1	NM_178039.3	2,3,4,5,6,7,8,9,10,11,12,13,14	chr12:991322-1027747|chr12:1290012-1371832	0.101577	6.32225	0.0176205
Liver	chr12:1083163-1083580	+	ERC1	NM_178039.3	3	chr12:1028572-1083163|chr12:1083580-1104749	0.0677182	6.32225	0.0122734
Liver	chr12:1083163-1141787	+	ERC1	NM_178039.3	3,4,5,6,7	chr12:1028572-1083163|chr12:1141787-1180539	0.0338591	6.32225	0.00692631
Liver	chr12:1104749-1110347	+	ERC1	NM_178039.3	4,5	chr12:1083580-1104749|chr12:1110347-1115865	0.0338591	6.32225	0.00692631
Liver	chr12:1104749-1116033	+	ERC1	NM_178039.3	4,5,6	chr12:1083580-1104749|chr12:1116033-1141619	0.0677182	6.32225	0.0122734
Liver	chr12:1104749-1141787	+	ERC1	NM_178039.3	4,5,6,7	chr12:1083580-1104749|chr12:1141787-1180539	0.0677182	6.32225	0.0122734
Liver	chr12:1110191-1116033	+	ERC1	NM_178039.3	5,6	chr12:1104824-1110191|chr12:1116033-1141619	0.0677182	6.32225	0.0122734
Liver	chr12:1115865-1190052	+	ERC1	NM_178039.3	6,7,8,9,10,11	chr12:1110347-1115865|chr12:1190052-1236768	0.0338591	6.32225	0.00692631
Liver	chr12:1180539-1190052	+	ERC1	NM_178039.3	8,9,10,11	chr12:1141787-1180539|chr12:1190052-1236768	0.37245	6.32225	0.0603972
Liver	chr12:1289851-1290012	+	ERC1	NM_178039.3	14	chr12:1263165-1289851|chr12:1290012-1371832	0.135436	6.32225	0.0229676
Liver	chr12:1289851-1371977	+	ERC1	NM_178039.3	14,15	chr12:1263165-1289851|chr12:1371977-1408148	0.406309	6.32225	0.0657443
Liver	chr12:1289851-1408247	+	ERC1	NM_178039.3	14,15,16	chr12:1263165-1289851|chr12:1408247-1444561	0.0677182	6.32225	0.0122734
Liver	chr12:1754257-1772961	+	ADIPOR2	NM_024551.2	2,3	chr12:1691191-1754257|chr12:1772961-1777853	0.101577	10.0562	0.0110844
Liver	chr12:1754257-1780637	+	ADIPOR2	NM_024551.2	2,3,4,5	chr12:1691191-1754257|chr12:1780637-1780888	0.0338591	10.0562	0.00435709
Liver	chr12:1772841-1781076	+	ADIPOR2	NM_024551.2	3,4,5,6	chr12:1754514-1772841|chr12:1781076-1783879	0.0338591	10.0562	0.00435709
Liver	chr12:1777853-1784073	+	ADIPOR2	NM_024551.2	4,5,6,7	chr12:1772961-1777853|chr12:1784073-1785943	0.169296	10.0562	0.0178117
Liver	chr12:2820085-2821792	+	ITFG2	NM_018463.3	5,6,7,8,9	chr12:2818277-2820085|chr12:2821792-2822793	1.18507	3.66646	0.32506
Liver	chr12:2822793-2824252	+	ITFG2	NR_130744.1	10,11,12	chr12:2821792-2822793|chr12:2824252-2830216	0.101577	3.66646	0.0303491
Liver	chr12:2909528-2922402	+	TULP3	NM_001160408.1	2,3,4	chr12:2890988-2909528|chr12:2922402-2930247	0.169296	1.66248	0.107203
Liver	chr12:2909528-2934561	+	TULP3	NM_001160408.1	2,3,4,5,6,7,8	chr12:2890988-2909528|chr12:2934561-2937630	0.0338591	1.66248	0.026224
Liver	chr12:3814036-3863957	-	PARP11	NM_001286522.1	7,6,5,4,3,2	chr12:3812439-3814036|chr12:3863957-3873211	0.0677182	2.00253	0.0386173
Liver	chr12:4739162-4745626	+	GALNT8	NM_017417.1	3,4,5	chr12:4726829-4739162|chr12:4745626-4746143	0.0338591	0.0643323	0.590041
Liver	chr12:5732519-5832603	-	ANO2	NM_001278596.1	16,15,14,13,12,11,10,9,8,7,6	chr12:5647801-5732519|chr12:5832603-5851956	0.0338591	0.0494864	0.737297
Liver	chr12:5799506-5854141	-	ANO2	NM_001278596.1	11,10,9,8,7,6,5,4	chr12:5750970-5799506|chr12:5854141-5921039	0.0338591	0.0494864	0.737297
Liver	chr12:6386346-6388505	+	LTBR	NM_001270987.1	6,7	chr12:6386162-6386346|chr12:6388505-6388799	0.0338591	15.6918	0.00279325
Liver	chr12:6514264-6514392	+	NCAPD2	NM_014865.3	7	chr12:6511252-6514264|chr12:6514392-6514463	0.0677182	1.86334	0.0414864
Liver	chr12:6587383-6588422	-	CHD4	NM_001297553.1	24,23,22	chr12:6583378-6587383|chr12:6588422-6591465	0.270873	16.7403	0.0167682
Liver	chr12:6596005-6596137	-	CHD4	NM_001297553.1	12	chr12:6595430-6596005|chr12:6596137-6597893	0.0677182	16.7403	0.00463981
Liver	chr12:6749847-6750766	-	MLF2	NM_005439.2	7,6,5	chr12:6748982-6749847|chr12:6750766-6751640	0.440169	25.8091	0.0174355
Liver	chr12:6864049-6864195	+	USP5	NM_001098536.1	17	chr12:6863973-6864049|chr12:6864195-6864721	0.0338591	11.423	0.00383619
Liver	chr12:6869257-6869390	+	TPI1	NM_001159287.1	4	chr12:6869183-6869257|chr12:6869390-6869687	0.0338591	94.5911	0.000463622
Liver	chr12:6967336-6967606	-	SCARNA12	NR_003010.1	1	None|None	0.135436	0	14.5436
Liver	chr12:6974551-6974693	+	EMG1	NM_001320049.1	3	chr12:6974440-6974551|chr12:6974693-6975089	0.0338591	6.20299	0.00705926
Liver	chr12:6977366-6977525	-	LPCAT3	NM_005768.5	11	chr12:6977262-6977366|chr12:6977525-6977597	0.135436	19.8781	0.00731273
Liver	chr12:7064266-7065299	+	C1S	NM_001734.3	5,6	chr12:7063067-7064266|chr12:7065299-7065816	1.25279	563.507	0.0022409
Liver	chr12:7085860-7086457	-	C1R	NM_001733.4	9,8	chr12:7082106-7085860|chr12:7086457-7088609	0.37245	392.762	0.00097372
Liver	chr12:7088609-7090248	-	C1R	NM_001733.4	7,6,5,4,3	chr12:7086457-7088609|chr12:7090248-7091451	0.135436	392.762	0.000370282
Liver	chr12:7099685-7102087	-	C1RL	NM_001297640.1	4,3	chr12:7097163-7099685|chr12:7102087-7108250	0.0677182	41.7889	0.00185934
Liver	chr12:7148971-7151063	+	CLSTN3	NM_014718.3	13,14,15,16	chr12:7143311-7148971|chr12:7151063-7157488	0.101577	5.33381	0.0208797
Liver	chr12:7482642-7483675	-	CD163	NM_004244.5	14,13,12	chr12:7481256-7482642|chr12:7483675-7485095	0.0677182	29.8743	0.00260064
Liver	chr12:7501138-7502564	-	CD163	NM_004244.5	3,2	chr12:7499188-7501138|chr12:7502564-7503644	0.101577	29.8743	0.00373364
Liver	chr12:8039818-8040165	+	FOXJ2	NM_018416.2	2	chr12:8033833-8039818|chr12:8040165-8042657	0.101577	0.321662	0.336419
Liver	chr12:8042657-8044958	+	FOXJ2	NM_018416.2	3,4,5,6	chr12:8040165-8042657|chr12:8044958-8047881	0.0677182	0.321662	0.23433
Liver	chr12:8943404-8943910	-	M6PR	NM_002355.3	5,4	chr12:8942542-8943404|chr12:8943910-8945417	0.0338591	27.3864	0.00160091
Liver	chr12:9079243-9091429	-	A2M	NM_000014.4	25,24,23,22,21,20,19	chr12:9077857-9079243|chr12:9091429-9093464	0.135436	609.567	0.000238586
Liver	chr12:9089199-9091429	-	A2M	NM_000014.4	22,21,20,19	chr12:9080177-9089199|chr12:9091429-9093464	0.0677182	609.567	0.000127495
Liver	chr12:9089901-9099523	-	A2M	NM_000014.4	21,20,19,18,17,16,15,14	chr12:9089251-9089901|chr12:9099523-9101143	0.0338591	609.567	7.19501e-05
Liver	chr12:9094972-9095700	-	A2M	NM_000014.4	17,16	chr12:9093579-9094972|chr12:9095700-9098606	0.203155	609.567	0.000349677
Liver	chr12:9094972-9107644	-	A2M	NM_000014.4	17,16,15,14,13,12,11,10,9,8	chr12:9093579-9094972|chr12:9107644-9109320	0.203155	609.567	0.000349677
Liver	chr12:9101143-9109405	-	A2M	NM_000014.4	13,12,11,10,9,8,7	chr12:9099523-9101143|chr12:9109405-9109866	0.0338591	609.567	7.19501e-05
Liver	chr12:9104238-9113543	-	A2M	NM_000014.4	11,10,9,8,7,6,5,4,3,2	chr12:9101674-9104238|chr12:9113543-9115763	0.101577	609.567	0.000183041
Liver	chr12:9150643-9160490	-	PZP	NM_002864.2	34,33,32,31,30,29,28,27,26,25,24	chr12:9149602-9150643|chr12:9160490-9161032	0.0677182	1.12219	0.0686443
Liver	chr12:9161032-9202684	-	PZP	NM_002864.2	23,22,21,20,19,18,17,16,15,14,13,12,11,10,9,8,7,6,5,4,3	chr12:9160490-9161032|chr12:9202684-9203767	0.0338591	1.12219	0.0387384
Liver	chr12:9168868-9169591	-	PZP	NM_002864.2	17,16	chr12:9166202-9168868|chr12:9169591-9180982	0.203155	1.12219	0.188268
Liver	chr12:9180982-9182117	-	PZP	NM_002864.2	15,14	chr12:9169591-9180982|chr12:9182117-9192192	0.0677182	1.12219	0.0686443
Liver	chr12:9200363-9202684	-	PZP	NM_002864.2	7,6,5,4,3	chr12:9197123-9200363|chr12:9202684-9203767	0.0677182	1.12219	0.0686443
Liver	chr12:10386902-10393867	-	KLRC4-KLRK1	NM_001199805.1	8,7,6,5	chr12:10379792-10386902|chr12:10393867-10407635	0.169296	0.299089	0.580078
Liver	chr12:11047019-11047188	-	PRH1-PRR4	NR_037918.2	2	chr12:11034885-11047019|chr12:11047188-11171421	0.812619	0.885174	0.918948
Liver	chr12:11839139-11853561	+	ETV6	NM_001987.4	3,4	chr12:11752579-11839139|chr12:11853561-11869423	0.0338591	1.74616	0.0249744
Liver	chr12:12079298-12079738	+	BCL2L14	NM_138723.1	2	chr12:12071137-12079298|chr12:12079738-12087212	0.0338591	0.0541746	0.683434
Liver	chr12:12124564-12151038	-	LRP6	NM_002336.2	22,21,20,19,18,17,16,15,14,13	chr12:12121420-12124564|chr12:12151038-12158828	0.0338591	18.1854	0.00241045
Liver	chr12:12124564-12159964	-	LRP6	NM_002336.2	22,21,20,19,18,17,16,15,14,13,12,11	chr12:12121420-12124564|chr12:12159964-12162192	0.0338591	18.1854	0.00241045
Liver	chr12:12130782-12151038	-	LRP6	NM_002336.2	19,18,17,16,15,14,13	chr12:12126921-12130782|chr12:12151038-12158828	0.135436	18.1854	0.00799302
Liver	chr12:12138324-12138534	-	LRP6	NM_002336.2	16	chr12:12135300-12138324|chr12:12138534-12147365	0.101577	18.1854	0.00613217
Liver	chr12:12138324-12147556	-	LRP6	NM_002336.2	16,15	chr12:12135300-12138324|chr12:12147556-12148941	0.0338591	18.1854	0.00241045
Liver	chr12:12138324-12151038	-	LRP6	NM_002336.2	16,15,14,13	chr12:12135300-12138324|chr12:12151038-12158828	0.135436	18.1854	0.00799302
Liver	chr12:12147365-12151038	-	LRP6	NM_002336.2	15,14,13	chr12:12138534-12147365|chr12:12151038-12158828	0.507887	18.1854	0.0284625
Liver	chr12:12147365-12203400	-	LRP6	NM_002336.2	15,14,13,12,11,10,9,8,7,6,5,4,3	chr12:12138534-12147365|chr12:12203400-12244261	0.0677182	18.1854	0.00427131
Liver	chr12:12148941-12151038	-	LRP6	NM_002336.2	14,13	chr12:12147556-12148941|chr12:12151038-12158828	0.135436	18.1854	0.00799302
Liver	chr12:12158828-12165295	-	LRP6	NM_002336.2	12,11,10,9,8	chr12:12151038-12158828|chr12:12165295-12179809	0.0338591	18.1854	0.00241045
Liver	chr12:12164272-12165295	-	LRP6	NM_002336.2	9,8	chr12:12162419-12164272|chr12:12165295-12179809	0.0338591	18.1854	0.00241045
Liver	chr12:12165078-12203400	-	LRP6	NM_002336.2	8,7,6,5,4,3	chr12:12164562-12165078|chr12:12203400-12244261	0.0677182	18.1854	0.00427131
Liver	chr12:12179809-12187119	-	LRP6	NM_002336.2	7,6,5,4	chr12:12165295-12179809|chr12:12187119-12203202	0.77876	18.1854	0.0433493
Liver	chr12:12179809-12203400	-	LRP6	NM_002336.2	7,6,5,4,3	chr12:12165295-12179809|chr12:12203400-12244261	0.643323	18.1854	0.0359059
Liver	chr12:12179809-12244655	-	LRP6	NM_002336.2	7,6,5,4,3,2	chr12:12165295-12179809|chr12:12244655-12266680	0.0338591	18.1854	0.00241045
Liver	chr12:12183979-12203400	-	LRP6	NM_002336.2	5,4,3	chr12:12181439-12183979|chr12:12203400-12244261	0.101577	18.1854	0.00613217
Liver	chr12:12203202-12244655	-	LRP6	NM_002336.2	3,2	chr12:12187119-12203202|chr12:12244655-12266680	0.0677182	18.1854	0.00427131
Liver	chr12:12244261-12244655	-	LRP6	NM_002336.2	2	chr12:12203400-12244261|chr12:12244655-12266680	7.07656	18.1854	0.389469
Liver	chr12:12361205-12361349	+	BORCS5	NM_001300742.1	2	chr12:12357118-12361205|chr12:12361349-12435627	0.0677182	1.76067	0.0438919
Liver	chr12:12487027-12521463	-	DUSP16	NM_030640.2	5,4,3,2	chr12:12480346-12487027|chr12:12521463-12562116	0.135436	13.1103	0.0110849
Liver	chr12:12500518-12521463	-	DUSP16	NM_030640.2	4,3,2	chr12:12487187-12500518|chr12:12521463-12562116	0.880337	13.1103	0.0678598
Liver	chr12:12519861-12521463	-	DUSP16	NM_030640.2	3,2	chr12:12500682-12519861|chr12:12521463-12562116	1.52366	13.1103	0.116893
Liver	chr12:14423908-14425473	+	ATF7IP	NM_001286515.1	2	chr12:14365827-14423908|chr12:14425473-14434339	0.304732	3.92282	0.0800271
Liver	chr12:14423908-14447053	+	ATF7IP	NM_001286515.1	2,3,4,5,6	chr12:14365827-14423908|chr12:14447053-14456560	0.0338591	3.92282	0.0111521
Liver	chr12:14434336-14438267	+	ATF7IP	NM_018179.4	3,4,5	chr12:14425473-14434336|chr12:14438267-14446987	0.0677182	3.92282	0.0197614
Liver	chr12:14436105-14447053	+	ATF7IP	NM_001286515.1	4,5,6	chr12:14434423-14436105|chr12:14447053-14456560	0.0338591	3.92282	0.0111521
Liver	chr12:14446987-14457295	+	ATF7IP	NM_001286515.1	6,7,8	chr12:14438267-14446987|chr12:14457295-14460494	0.135436	3.92282	0.0369802
Liver	chr12:14456560-14457295	+	ATF7IP	NM_001286515.1	7,8	chr12:14447053-14456560|chr12:14457295-14460494	0.237014	3.92282	0.0628083
Liver	chr12:15631441-15641830	-	EPS8	NM_004447.5	18,17,16	chr12:15624407-15631441|chr12:15641830-15647126	0.0338591	9.09456	0.00481727
Liver	chr12:15640702-15682972	-	EPS8	NM_004447.5	17,16,15,14,13,12,11,10,9,8,7,6,5,4,3,2	chr12:15631664-15640702|chr12:15682972-15789160	0.0338591	9.09456	0.00481727
Liver	chr12:15665755-15681302	-	EPS8	NM_004447.5	8,7,6,5,4,3	chr12:15662099-15665755|chr12:15681302-15682892	0.203155	9.09456	0.0234119
Liver	chr12:15665755-15682972	-	EPS8	NM_004447.5	8,7,6,5,4,3,2	chr12:15662099-15665755|chr12:15682972-15789160	0.203155	9.09456	0.0234119
Liver	chr12:15681225-15682972	-	EPS8	NM_004447.5	3,2	chr12:15670923-15681225|chr12:15682972-15789160	0.0677182	9.09456	0.00853619
Liver	chr12:15956935-15982436	+	DERA	NM_015954.3	2,3,4,5,6	chr12:15911414-15956935|chr12:15982436-16032541	0.101577	17.302	0.00644508
Liver	chr12:18282003-18294015	+	PIK3C2G	NM_001288772.1	2,3,4,5	chr12:18261577-18282003|chr12:18294015-18313961	0.101577	7.11042	0.0156701
Liver	chr12:18282003-18325098	+	PIK3C2G	NM_001288772.1	2,3,4,5,6,7,8	chr12:18261577-18282003|chr12:18325098-18338425	0.0338591	7.11042	0.00615963
Liver	chr12:18320961-18424039	+	PIK3C2G	NM_001288772.1	7,8,9,10,11,12,13,14,15,16,17,18	chr12:18314064-18320961|chr12:18424039-18488448	0.0677182	7.11042	0.0109148
Liver	chr12:18325034-18371311	+	PIK3C2G	NM_001288772.1	8,9,10,11,12,13	chr12:18321032-18325034|chr12:18371311-18381765	0.135436	7.11042	0.0204253
Liver	chr12:18338425-18346836	+	PIK3C2G	NM_001288772.1	9,10,11	chr12:18325098-18338425|chr12:18346836-18362763	0.135436	7.11042	0.0204253
Liver	chr12:18338425-18371311	+	PIK3C2G	NM_001288772.1	9,10,11,12,13	chr12:18325098-18338425|chr12:18371311-18381765	0.135436	7.11042	0.0204253
Liver	chr12:18338425-18381880	+	PIK3C2G	NM_001288772.1	9,10,11,12,13,14	chr12:18325098-18338425|chr12:18381880-18391121	0.0338591	7.11042	0.00615963
Liver	chr12:18338425-18424039	+	PIK3C2G	NM_001288772.1	9,10,11,12,13,14,15,16,17,18	chr12:18325098-18338425|chr12:18424039-18488448	0.0677182	7.11042	0.0109148
Liver	chr12:18391121-18391252	+	PIK3C2G	NM_001288772.1	15	chr12:18381880-18391121|chr12:18391252-18399658	0.0338591	7.11042	0.00615963
Liver	chr12:18399658-18424039	+	PIK3C2G	NM_001288772.1	16,17,18	chr12:18391252-18399658|chr12:18424039-18488448	0.0338591	7.11042	0.00615963
Liver	chr12:18420940-18424039	+	PIK3C2G	NM_001288772.1	17,18	chr12:18399847-18420940|chr12:18424039-18488448	0.0338591	7.11042	0.00615963
Liver	chr12:18488448-18567057	+	PIK3C2G	NM_001288772.1	19,20,21,22,23,24,25,26,27,28,29	chr12:18424039-18488448|chr12:18567057-18594493	0.0338591	7.11042	0.00615963
Liver	chr12:18503280-18567057	+	PIK3C2G	NM_001288772.1	23,24,25,26,27,28,29	chr12:18497748-18503280|chr12:18567057-18594493	0.0677182	7.11042	0.0109148
Liver	chr12:18562702-18563498	+	PIK3C2G	NM_001288772.1	27,28	chr12:18546432-18562702|chr12:18563498-18566948	0.0338591	7.11042	0.00615963
Liver	chr12:18562702-18567057	+	PIK3C2G	NM_001288772.1	27,28,29	chr12:18546432-18562702|chr12:18567057-18594493	0.101577	7.11042	0.0156701
Liver	chr12:18594493-18640554	+	PIK3C2G	NM_001288772.1	30,31,32	chr12:18567057-18594493|chr12:18640554-18647875	0.0338591	7.11042	0.00615963
Liver	chr12:19253939-19265850	+	PLEKHA5	NM_001143821.2	4,5,6,7,8	chr12:19132450-19253939|chr12:19265850-19269769	0.101577	3.87077	0.0287513
Liver	chr12:19253939-19343434	+	PLEKHA5	NM_001143821.2	4,5,6,7,8,9,10,11,12,13,14,15,16,17,18,19	chr12:19132450-19253939|chr12:19343434-19345841	0.0338591	3.87077	0.0113016
Liver	chr12:19255044-19257537	+	PLEKHA5	NM_001143821.2	5,6	chr12:19254023-19255044|chr12:19257537-19260948	0.135436	3.87077	0.0374761
Liver	chr12:19255044-19261021	+	PLEKHA5	NM_001143821.2	5,6,7	chr12:19254023-19255044|chr12:19261021-19265749	0.0677182	3.87077	0.0200265
Liver	chr12:19265749-19283745	+	PLEKHA5	NM_001143821.2	8,9,10,11	chr12:19261021-19265749|chr12:19283745-19287472	0.0338591	3.87077	0.0113016
Liver	chr12:19265749-19287556	+	PLEKHA5	NM_001143821.2	8,9,10,11,12	chr12:19261021-19265749|chr12:19287556-19290676	0.0677182	3.87077	0.0200265
Liver	chr12:19269769-19283745	+	PLEKHA5	NM_001143821.2	9,10,11	chr12:19265850-19269769|chr12:19283745-19287472	0.0338591	3.87077	0.0113016
Liver	chr12:19269769-19322667	+	PLEKHA5	NM_001143821.2	9,10,11,12,13,14,15,16,17	chr12:19265850-19269769|chr12:19322667-19336514	0.101577	3.87077	0.0287513
Liver	chr12:19287472-19336616	+	PLEKHA5	NM_001143821.2	12,13,14,15,16,17,18	chr12:19283745-19287472|chr12:19336616-19343322	0.0677182	3.87077	0.0200265
Liver	chr12:19287472-19366109	+	PLEKHA5	NM_001143821.2	12,13,14,15,16,17,18,19,20,21,22,23,24,25,26	chr12:19283745-19287472|chr12:19366109-19369692	0.0338591	3.87077	0.0113016
Liver	chr12:19322309-19322667	+	PLEKHA5	NM_001143821.2	16,17	chr12:19320624-19322309|chr12:19322667-19336514	0.0338591	3.87077	0.0113016
Liver	chr12:19343322-19348519	+	PLEKHA5	NM_001143821.2	19,20,21	chr12:19336616-19343322|chr12:19348519-19353883	0.135436	3.87077	0.0374761
Liver	chr12:19345841-19348519	+	PLEKHA5	NM_001143821.2	20,21	chr12:19343434-19345841|chr12:19348519-19353883	0.270873	3.87077	0.0723755
Liver	chr12:19348398-19354002	+	PLEKHA5	NM_001143821.2	21,22	chr12:19345888-19348398|chr12:19354002-19358227	0.0338591	3.87077	0.0113016
Liver	chr12:19358227-19366109	+	PLEKHA5	NM_001143821.2	23,24,25,26	chr12:19354002-19358227|chr12:19366109-19369692	0.101577	3.87077	0.0287513
Liver	chr12:19462509-19473355	+	AEBP2	NM_001114176.1	2,3	chr12:19440370-19462509|chr12:19473355-19493799	0.711042	3.44396	0.208758
Liver	chr12:19462509-19500221	+	AEBP2	NM_001114176.1	2,3,4,5	chr12:19440370-19462509|chr12:19500221-19512397	0.0338591	3.44396	0.0126982
Liver	chr12:19462509-19514784	+	AEBP2	NM_001114176.1	2,3,4,5,6,7	chr12:19440370-19462509|chr12:19514784-19518086	0.101577	3.44396	0.0323042
Liver	chr12:19473247-19493986	+	AEBP2	NM_001114176.1	3,4	chr12:19462717-19473247|chr12:19493986-19500096	0.270873	3.44396	0.0813192
Liver	chr12:19473247-19500221	+	AEBP2	NM_001114176.1	3,4,5	chr12:19462717-19473247|chr12:19500221-19512397	0.440169	3.44396	0.130334
Liver	chr12:19473247-19514784	+	AEBP2	NM_001114176.1	3,4,5,6,7	chr12:19462717-19473247|chr12:19514784-19518086	0.0677182	3.44396	0.0225012
Liver	chr12:20637099-20654205	+	PDE3A	NM_000921.4	9,10,11,12,13,14,15	chr12:20635056-20637099|chr12:20654205-20680029	0.0338591	0.966114	0.0449324
Liver	chr12:20861016-20901467	+	SLCO1B3	NM_019844.3	6,7,8,9,10,11,12,13,14,15	chr12:20858571-20861016|chr12:20901467-20916003	0.0338591	21.9339	0.00199869
Liver	chr12:20875234-20883602	+	SLCO1B3	NM_019844.3	9,10,11,12,13	chr12:20862854-20875234|chr12:20883602-20898435	0.237014	21.9339	0.0112566
Liver	chr12:20875234-20901467	+	SLCO1B3	NM_019844.3	9,10,11,12,13,14,15	chr12:20862854-20875234|chr12:20901467-20916003	0.541746	21.9339	0.0251434
Liver	chr12:21043333-21054636	+	SLCO1B7	NM_001009562.4	6,7,8,9,10	chr12:21023287-21043333|chr12:21054636-21067318	0.101577	1.91022	0.0581066
Liver	chr12:21141513-21141658	+	SLCO1B1	NM_006446.4	2	chr12:21131236-21141513|chr12:21141658-21172649	0.101577	101.403	0.00110022
Liver	chr12:21172649-21176897	+	SLCO1B1	NM_006446.4	3,4,5	chr12:21141658-21172649|chr12:21176897-21178575	0.135436	101.403	0.0014341
Liver	chr12:21172649-21179020	+	SLCO1B1	NM_006446.4	3,4,5,6,7	chr12:21141658-21172649|chr12:21179020-21196945	0.846478	101.403	0.00844543
Liver	chr12:21172649-21206033	+	SLCO1B1	NM_006446.4	3,4,5,6,7,8,9,10,11	chr12:21141658-21172649|chr12:21206033-21217118	0.0677182	101.403	0.000766352
Liver	chr12:21196945-21206033	+	SLCO1B1	NM_006446.4	8,9,10,11	chr12:21179020-21196945|chr12:21206033-21217118	0.270873	101.403	0.00276959
Liver	chr12:21196945-21224839	+	SLCO1B1	NM_006446.4	8,9,10,11,12,13,14	chr12:21179020-21196945|chr12:21224839-21238978	0.338591	101.403	0.00343733
Liver	chr12:21217118-21224839	+	SLCO1B1	NM_006446.4	12,13,14	chr12:21206033-21217118|chr12:21224839-21238978	0.270873	101.403	0.00276959
Liver	chr12:21222299-21224839	+	SLCO1B1	NM_006446.4	13,14	chr12:21217303-21222299|chr12:21224839-21238978	0.338591	101.403	0.00343733
Liver	chr12:21546343-21576057	-	GYS2	NM_021957.3	12,11,10,9,8,7,6,5,4,3	chr12:21542591-21546343|chr12:21576057-21580341	0.0677182	14.7919	0.00525055
Liver	chr12:21558199-21580523	-	GYS2	NM_021957.3	11,10,9,8,7,6,5,4,3,2	chr12:21546470-21558199|chr12:21580523-21604471	0.135436	14.7919	0.00982551
Liver	chr12:21559090-21576057	-	GYS2	NM_021957.3	10,9,8,7,6,5,4,3	chr12:21558313-21559090|chr12:21576057-21580341	0.0338591	14.7919	0.00296307
Liver	chr12:21568864-21580523	-	GYS2	NM_021957.3	5,4,3,2	chr12:21563345-21568864|chr12:21580523-21604471	0.304732	14.7919	0.0212629
Liver	chr12:21574143-21580523	-	GYS2	NM_021957.3	4,3,2	chr12:21569009-21574143|chr12:21580523-21604471	0.135436	14.7919	0.00982551
Liver	chr12:21815762-21861055	-	ABCC9	NM_020297.3	32,31,30,29,28,27,26,25,24,23,22,21,20,19	chr12:21814722-21815762|chr12:21861055-21862952	0.0338591	18.3992	0.00238245
Liver	chr12:21815762-21894174	-	ABCC9	NM_020297.3	32,31,30,29,28,27,26,25,24,23,22,21,20,19,18,17,16,15,14,13,12	chr12:21814722-21815762|chr12:21894174-21895274	0.101577	18.3992	0.00606095
Liver	chr12:21872624-21882873	-	ABCC9	NM_020297.3	16,15,14	chr12:21864477-21872624|chr12:21882873-21887825	0.135436	18.3992	0.00790019
Liver	chr12:21872624-21887934	-	ABCC9	NM_020297.3	16,15,14,13	chr12:21864477-21872624|chr12:21887934-21894031	0.0677182	18.3992	0.0042217
Liver	chr12:21872624-21894174	-	ABCC9	NM_020297.3	16,15,14,13,12	chr12:21864477-21872624|chr12:21894174-21895274	0.0677182	18.3992	0.0042217
Liver	chr12:22469708-22474891	-	C2CD5	NM_001286173.1	23,22,21,20,19,18,17	chr12:22459542-22469708|chr12:22474891-22478312	0.101577	4.58859	0.0242634
Liver	chr12:22469708-22478477	-	C2CD5	NM_001286173.1	23,22,21,20,19,18,17,16	chr12:22459542-22469708|chr12:22478477-22482556	0.0677182	4.58859	0.0169005
Liver	chr12:22478312-22493337	-	C2CD5	NM_001286173.1	16,15,14,13,12	chr12:22474891-22478312|chr12:22493337-22506710	0.101577	4.58859	0.0242634
Liver	chr12:22478312-22513379	-	C2CD5	NM_001286173.1	16,15,14,13,12,11,10,9	chr12:22474891-22478312|chr12:22513379-22519114	0.0338591	4.58859	0.00953752
Liver	chr12:22482556-22493337	-	C2CD5	NM_001286173.1	15,14,13,12	chr12:22478477-22482556|chr12:22493337-22506710	0.203155	4.58859	0.0463522
Liver	chr12:22493222-22506819	-	C2CD5	NM_001286173.1	12,11	chr12:22490218-22493222|chr12:22506819-22512646	0.0338591	4.58859	0.00953752
Liver	chr12:22517985-22544179	-	C2CD5	NM_001286176.1	8,7,6,5,4,3,2	chr12:22513379-22517985|chr12:22544179-22544319	0.0677182	4.58859	0.0169005
Liver	chr12:22643762-22673660	+	ETNK1	NM_018638.4	2,3,4,5,6	chr12:22625586-22643762|chr12:22673660-22684482	0.406309	13.7516	0.0302514
Liver	chr12:22659013-22673660	+	ETNK1	NM_018638.4	3,4,5,6	chr12:22644022-22659013|chr12:22673660-22684482	0.203155	13.7516	0.015489
Liver	chr12:23563257-23896024	-	SOX5	NM_006940.4	11,10,9,8,7,6,5,4,3,2	chr12:23546424-23563257|chr12:23896024-23949563	0.169296	2.25163	0.0792771
Liver	chr12:23604386-23665564	-	SOX5	NM_006940.4	9,8,7	chr12:23575838-23604386|chr12:23665564-23734683	0.101577	2.25163	0.0493349
Liver	chr12:23604386-23741039	-	SOX5	NM_006940.4	9,8,7,6,5	chr12:23575838-23604386|chr12:23741039-23755637	0.0677182	2.25163	0.0343638
Liver	chr12:23604386-23755724	-	SOX5	NM_006940.4	9,8,7,6,5,4	chr12:23575838-23604386|chr12:23755724-23845982	0.135436	2.25163	0.064306
Liver	chr12:23604386-23846193	-	SOX5	NM_006940.4	9,8,7,6,5,4,3	chr12:23575838-23604386|chr12:23846193-23895792	0.237014	2.25163	0.109219
Liver	chr12:23604386-23896024	-	SOX5	NM_006940.4	9,8,7,6,5,4,3,2	chr12:23575838-23604386|chr12:23896024-23949563	0.643323	2.25163	0.288873
Liver	chr12:23640811-23755724	-	SOX5	NM_006940.4	8,7,6,5,4	chr12:23604533-23640811|chr12:23755724-23845982	0.474028	2.25163	0.214017
Liver	chr12:23640811-23846193	-	SOX5	NM_006940.4	8,7,6,5,4,3	chr12:23604533-23640811|chr12:23846193-23895792	0.406309	2.25163	0.184075
Liver	chr12:23640811-23896024	-	SOX5	NM_006940.4	8,7,6,5,4,3,2	chr12:23604533-23640811|chr12:23896024-23949563	1.35436	2.25163	0.603266
Liver	chr12:23665443-23741039	-	SOX5	NM_006940.4	7,6,5	chr12:23640897-23665443|chr12:23741039-23755637	0.203155	2.25163	0.0942482
Liver	chr12:23665443-23896024	-	SOX5	NM_006940.4	7,6,5,4,3,2	chr12:23640897-23665443|chr12:23896024-23949563	0.338591	2.25163	0.154133
Liver	chr12:23734683-23741039	-	SOX5	NM_006940.4	6,5	chr12:23665564-23734683|chr12:23741039-23755637	0.0677182	2.25163	0.0343638
Liver	chr12:23734683-23755724	-	SOX5	NM_006940.4	6,5,4	chr12:23665564-23734683|chr12:23755724-23845982	2.33628	2.25163	1.03743
Liver	chr12:23734683-23846193	-	SOX5	NM_006940.4	6,5,4,3	chr12:23665564-23734683|chr12:23846193-23895792	1.28665	2.25163	0.573324
Liver	chr12:23734683-23896024	-	SOX5	NM_006940.4	6,5,4,3,2	chr12:23665564-23734683|chr12:23896024-23949563	1.52366	2.25163	0.678121
Liver	chr12:23740866-23896024	-	SOX5	NM_006940.4	5,4,3,2	chr12:23734752-23740866|chr12:23896024-23949563	0.270873	2.25163	0.12419
Liver	chr12:23755637-23846193	-	SOX5	NM_006940.4	4,3	chr12:23741039-23755637|chr12:23846193-23895792	1.04963	2.25163	0.468526
Liver	chr12:23755637-23896024	-	SOX5	NM_006940.4	4,3,2	chr12:23741039-23755637|chr12:23896024-23949563	5.3836	2.25163	2.38483
Liver	chr12:23845982-23846193	-	SOX5	NM_006940.4	3	chr12:23755724-23845982|chr12:23846193-23895792	0.101577	2.25163	0.0493349
Liver	chr12:23845982-23896024	-	SOX5	NM_006940.4	3,2	chr12:23755724-23845982|chr12:23896024-23949563	30.1346	2.25163	13.3287
Liver	chr12:24213342-24368639	-	SOX5	NM_001261414.1	5,4,3	chr12:23896024-24213342|chr12:24368639-24407484	0.101577	2.25163	0.0493349
Liver	chr12:24832722-24836596	-	BCAT1	NM_001178094.1	9,8	chr12:24829897-24832722|chr12:24836596-24842081	0.0677182	0.399538	0.189771
Liver	chr12:25995036-26055446	+	RASSF8	NM_007211.4	2,3	chr12:25959148-25995036|chr12:26055446-26064497	0.135436	2.404	0.0602472
Liver	chr12:26055235-26067713	+	RASSF8	NM_001164748.1	2,3,4	chr12:25959148-26055235|chr12:26067713-26068696	0.270873	2.404	0.116352
Liver	chr12:26055278-26067713	+	RASSF8	NM_001164747.1	3,4,5	chr12:25995130-26055278|chr12:26067713-26068696	0.203155	2.404	0.0882995
Liver	chr12:26387433-26400258	-	ITPR2	NM_002223.3	55,54,53	chr12:26340328-26387433|chr12:26400258-26411319	0.0338591	24.7179	0.00177367
Liver	chr12:26387433-26486360	-	ITPR2	NM_002223.3	55,54,53,52,51,50,49,48,47,46,45,44,43,42,41	chr12:26340328-26387433|chr12:26486360-26487067	0.0338591	24.7179	0.00177367
Liver	chr12:26387433-26495260	-	ITPR2	NM_002223.3	55,54,53,52,51,50,49,48,47,46,45,44,43,42,41,40,39,38	chr12:26340328-26387433|chr12:26495260-26550246	0.0677182	24.7179	0.00314294
Liver	chr12:26387433-26655852	-	ITPR2	NM_002223.3	55,54,53,52,51,50,49,48,47,46,45,44,43,42,41,40,39,38,37,36,35,34,33,32,31,30,29,28,27,26,25,24,23,22,21,20	chr12:26340328-26387433|chr12:26655852-26656296	0.0338591	24.7179	0.00177367
Liver	chr12:26398875-26602706	-	ITPR2	NM_002223.3	54,53,52,51,50,49,48,47,46,45,44,43,42,41,40,39,38,37,36,35,34,33,32,31,30,29,28,27	chr12:26387594-26398875|chr12:26602706-26621122	0.0338591	24.7179	0.00177367
Liver	chr12:26411319-26602706	-	ITPR2	NM_002223.3	52,51,50,49,48,47,46,45,44,43,42,41,40,39,38,37,36,35,34,33,32,31,30,29,28,27	chr12:26400258-26411319|chr12:26602706-26621122	0.0677182	24.7179	0.00314294
Liver	chr12:26415302-26475418	-	ITPR2	NM_002223.3	51,50,49,48,47,46,45	chr12:26411412-26415302|chr12:26475418-26476911	0.101577	24.7179	0.00451221
Liver	chr12:26427912-26561952	-	ITPR2	NM_002223.3	49,48,47,46,45,44,43,42,41,40,39,38,37,36,35	chr12:26419213-26427912|chr12:26561952-26578712	0.101577	24.7179	0.00451221
Liver	chr12:26436220-26477007	-	ITPR2	NM_002223.3	48,47,46,45,44	chr12:26428088-26436220|chr12:26477007-26481130	0.0677182	24.7179	0.00314294
Liver	chr12:26436220-26655852	-	ITPR2	NM_002223.3	48,47,46,45,44,43,42,41,40,39,38,37,36,35,34,33,32,31,30,29,28,27,26,25,24,23,22,21,20	chr12:26428088-26436220|chr12:26655852-26656296	0.0677182	24.7179	0.00314294
Liver	chr12:26475295-26561952	-	ITPR2	NM_002223.3	45,44,43,42,41,40,39,38,37,36,35	chr12:26443650-26475295|chr12:26561952-26578712	0.101577	24.7179	0.00451221
Liver	chr12:26475295-26602706	-	ITPR2	NM_002223.3	45,44,43,42,41,40,39,38,37,36,35,34,33,32,31,30,29,28,27	chr12:26443650-26475295|chr12:26602706-26621122	0.0338591	24.7179	0.00177367
Liver	chr12:26481130-26481241	-	ITPR2	NM_002223.3	43	chr12:26477007-26481130|chr12:26481241-26483697	0.0338591	24.7179	0.00177367
Liver	chr12:26481130-26483898	-	ITPR2	NM_002223.3	43,42	chr12:26477007-26481130|chr12:26483898-26486103	0.0677182	24.7179	0.00314294
Liver	chr12:26481130-26655852	-	ITPR2	NM_002223.3	43,42,41,40,39,38,37,36,35,34,33,32,31,30,29,28,27,26,25,24,23,22,21,20	chr12:26477007-26481130|chr12:26655852-26656296	0.237014	24.7179	0.00998928
Liver	chr12:26550246-26561952	-	ITPR2	NM_002223.3	37,36,35	chr12:26495260-26550246|chr12:26561952-26578712	0.101577	24.7179	0.00451221
Liver	chr12:26550246-26602706	-	ITPR2	NM_002223.3	37,36,35,34,33,32,31,30,29,28,27	chr12:26495260-26550246|chr12:26602706-26621122	1.4898	24.7179	0.0606522
Liver	chr12:26550246-26624356	-	ITPR2	NM_002223.3	37,36,35,34,33,32,31,30,29,28,27,26,25,24	chr12:26495260-26550246|chr12:26624356-26628032	0.0338591	24.7179	0.00177367
Liver	chr12:26550246-26632059	-	ITPR2	NM_002223.3	37,36,35,34,33,32,31,30,29,28,27,26,25,24,23,22	chr12:26495260-26550246|chr12:26632059-26653975	0.37245	24.7179	0.0154664
Liver	chr12:26550246-26655852	-	ITPR2	NM_002223.3	37,36,35,34,33,32,31,30,29,28,27,26,25,24,23,22,21,20	chr12:26495260-26550246|chr12:26655852-26656296	0.135436	24.7179	0.00588147
Liver	chr12:26556232-26602706	-	ITPR2	NM_002223.3	36,35,34,33,32,31,30,29,28,27	chr12:26550355-26556232|chr12:26602706-26621122	0.0338591	24.7179	0.00177367
Liver	chr12:26578712-26602706	-	ITPR2	NM_002223.3	34,33,32,31,30,29,28,27	chr12:26561952-26578712|chr12:26602706-26621122	0.338591	24.7179	0.0140971
Liver	chr12:26578712-26658130	-	ITPR2	NM_002223.3	34,33,32,31,30,29,28,27,26,25,24,23,22,21,20,19,18,17	chr12:26561952-26578712|chr12:26658130-26659112	0.0677182	24.7179	0.00314294
Liver	chr12:26595464-26602706	-	ITPR2	NM_002223.3	32,31,30,29,28,27	chr12:26580155-26595464|chr12:26602706-26621122	0.575605	24.7179	0.023682
Liver	chr12:26595464-26632059	-	ITPR2	NM_002223.3	32,31,30,29,28,27,26,25,24,23,22	chr12:26580155-26595464|chr12:26632059-26653975	0.135436	24.7179	0.00588147
Liver	chr12:26602369-26655852	-	ITPR2	NM_002223.3	28,27,26,25,24,23,22,21,20	chr12:26600109-26602369|chr12:26655852-26656296	0.169296	24.7179	0.00725074
Liver	chr12:26621122-26632059	-	ITPR2	NM_002223.3	26,25,24,23,22	chr12:26602706-26621122|chr12:26632059-26653975	0.474028	24.7179	0.0195742
Liver	chr12:26621122-26655852	-	ITPR2	NM_002223.3	26,25,24,23,22,21,20	chr12:26602706-26621122|chr12:26655852-26656296	0.101577	24.7179	0.00451221
Liver	chr12:26628032-26632059	-	ITPR2	NM_002223.3	23,22	chr12:26624356-26628032|chr12:26632059-26653975	0.0677182	24.7179	0.00314294
Liver	chr12:26628032-26655852	-	ITPR2	NM_002223.3	23,22,21,20	chr12:26624356-26628032|chr12:26655852-26656296	0.474028	24.7179	0.0195742
Liver	chr12:26631865-26655852	-	ITPR2	NM_002223.3	22,21,20	chr12:26628162-26631865|chr12:26655852-26656296	0.0338591	24.7179	0.00177367
Liver	chr12:26653975-26666051	-	ITPR2	NM_002223.3	21,20,19,18,17,16,15,14	chr12:26632059-26653975|chr12:26666051-26681873	0.135436	24.7179	0.00588147
Liver	chr12:26681873-26686632	-	ITPR2	NM_002223.3	13,12,11	chr12:26666051-26681873|chr12:26686632-26695605	0.0677182	24.7179	0.00314294
Liver	chr12:26681873-26695650	-	ITPR2	NM_002223.3	13,12,11,10	chr12:26666051-26681873|chr12:26695650-26711172	0.270873	24.7179	0.0113585
Liver	chr12:26681873-26711268	-	ITPR2	NM_002223.3	13,12,11,10,9	chr12:26666051-26681873|chr12:26711268-26715298	0.135436	24.7179	0.00588147
Liver	chr12:26681873-26716242	-	ITPR2	NM_002223.3	13,12,11,10,9,8,7,6	chr12:26666051-26681873|chr12:26716242-26722396	0.135436	24.7179	0.00588147
Liver	chr12:26695605-26716242	-	ITPR2	NM_002223.3	10,9,8,7,6	chr12:26686632-26695605|chr12:26716242-26722396	0.169296	24.7179	0.00725074
Liver	chr12:26711172-26716242	-	ITPR2	NM_002223.3	9,8,7,6	chr12:26695650-26711172|chr12:26716242-26722396	0.37245	24.7179	0.0154664
Liver	chr12:26711172-26725765	-	ITPR2	NM_002223.3	9,8,7,6,5,4,3	chr12:26695650-26711172|chr12:26725765-26790156	0.440169	24.7179	0.0182049
Liver	chr12:26711172-26790227	-	ITPR2	NM_002223.3	9,8,7,6,5,4,3,2	chr12:26695650-26711172|chr12:26790227-26832689	0.0677182	24.7179	0.00314294
Liver	chr12:26722396-26725765	-	ITPR2	NM_002223.3	5,4,3	chr12:26716242-26722396|chr12:26725765-26790156	0.0338591	24.7179	0.00177367
Liver	chr12:26922615-26928905	-	ASUN	NM_018164.2	8,7,6,5,4	chr12:26917733-26922615|chr12:26928905-26934555	0.0677182	2.91823	0.026541
Liver	chr12:26979783-26990627	-	TM7SF3	NM_016551.2	9,8,7,6	chr12:26976357-26979783|chr12:26990627-26995236	0.203155	13.8238	0.0154083
Liver	chr12:26982772-26990627	-	TM7SF3	NM_016551.2	7,6	chr12:26980646-26982772|chr12:26990627-26995236	0.0338591	13.8238	0.00317044
Liver	chr12:26982772-26999676	-	TM7SF3	NM_016551.2	7,6,5,4,3	chr12:26980646-26982772|chr12:26999676-27003235	0.0338591	13.8238	0.00317044
Liver	chr12:26990449-26999676	-	TM7SF3	NM_016551.2	6,5,4,3	chr12:26982859-26990449|chr12:26999676-27003235	0.135436	13.8238	0.0105132
Liver	chr12:26990449-27003390	-	TM7SF3	NM_016551.2	6,5,4,3,2	chr12:26982859-26990449|chr12:27003390-27014077	0.101577	13.8238	0.00806559
Liver	chr12:26995236-27003390	-	TM7SF3	NM_016551.2	5,4,3,2	chr12:26990627-26995236|chr12:27003390-27014077	0.135436	13.8238	0.0105132
Liver	chr12:26996741-26999676	-	TM7SF3	NM_016551.2	4,3	chr12:26995408-26996741|chr12:26999676-27003235	0.237014	13.8238	0.0178559
Liver	chr12:27368261-27370230	+	ARNTL2	NM_001248002.1	2,3	chr12:27333103-27368261|chr12:27370230-27380246	0.135436	1.5817	0.0913715
Liver	chr12:27368261-27376387	+	ARNTL2	NM_020183.4	2,3,4	chr12:27333103-27368261|chr12:27376387-27380246	0.169296	1.5817	0.112644
Liver	chr12:27368261-27380404	+	ARNTL2	NM_001248002.1	2,3,4	chr12:27333103-27368261|chr12:27380404-27385480	0.203155	1.5817	0.133916
Liver	chr12:27368261-27403541	+	ARNTL2	NM_001248002.1	2,3,4,5,6,7,8,9,10,11,12,13	chr12:27333103-27368261|chr12:27403541-27415868	0.0338591	1.5817	0.0275548
Liver	chr12:27650009-27656730	+	PPFIBP1	NM_001198915.1	5,6,7,8	chr12:27647842-27650009|chr12:27656730-27660883	0.237014	8.35317	0.0295359
Liver	chr12:27650009-27667320	+	PPFIBP1	NM_001198915.1	5,6,7,8,9,10,11	chr12:27647842-27650009|chr12:27667320-27671430	0.0677182	8.35317	0.00929292
Liver	chr12:27654721-27656730	+	PPFIBP1	NM_001198915.1	6,7,8	chr12:27650141-27654721|chr12:27656730-27660883	0.0677182	8.35317	0.00929292
Liver	chr12:27671430-27673827	+	PPFIBP1	NM_001198915.1	12,13,14	chr12:27667320-27671430|chr12:27673827-27674191	0.0338591	8.35317	0.00524432
Liver	chr12:27676427-27691928	+	PPFIBP1	NM_001198915.1	16,17,18,19,20,21,22,23,24,25	chr12:27674221-27676427|chr12:27691928-27692590	0.0677182	8.35317	0.00929292
Liver	chr12:27679932-27691928	+	PPFIBP1	NM_001198915.1	18,19,20,21,22,23,24,25	chr12:27679639-27679932|chr12:27691928-27692590	0.0677182	8.35317	0.00929292
Liver	chr12:27714779-27724186	+	MRPS35	NM_001190864.1	2,3,4,5	chr12:27710955-27714779|chr12:27724186-27737538	3.08118	13.7722	0.224288
Liver	chr12:27719807-27724186	+	MRPS35	NM_001190864.1	4,5	chr12:27716458-27719807|chr12:27724186-27737538	0.270873	13.7722	0.0203794
Liver	chr12:28305648-28307749	+	CCDC91	NM_018318.3	3,4,5	chr12:28259442-28305648|chr12:28307749-28362437	1.6591	4.63118	0.359628
Liver	chr12:28305648-28391411	+	CCDC91	NM_018318.3	3,4,5,6,7	chr12:28259442-28305648|chr12:28391411-28450160	0.77876	4.63118	0.169948
Liver	chr12:28391303-28452654	+	CCDC91	NM_018318.3	7,8,9,10	chr12:28362515-28391303|chr12:28452654-28484051	0.0338591	4.63118	0.00945
Liver	chr12:28391303-28484165	+	CCDC91	NM_018318.3	7,8,9,10,11	chr12:28362515-28391303|chr12:28484165-28549062	0.0338591	4.63118	0.00945
Liver	chr12:28450160-28484165	+	CCDC91	NM_018318.3	8,9,10,11	chr12:28391411-28450160|chr12:28484165-28549062	0.135436	4.63118	0.0313361
Liver	chr12:29293299-29297200	+	FAR2	NM_001271783.1	3,4	chr12:29270638-29293299|chr12:29297200-29307657	0.203155	0.606386	0.345814
Liver	chr12:29356381-29371670	-	ERGIC2	NM_016570.2	8,7,6,5,4,3,2	chr12:29350068-29356381|chr12:29371670-29381114	0.0677182	13.0983	0.00592895
Liver	chr12:29556856-29604299	-	TMTC1	NM_001193451.1	10,9,8,7	chr12:29536317-29556856|chr12:29604299-29633146	0.0338591	3.15089	0.0138756
Liver	chr12:29751665-29758777	-	TMTC1	NM_001193451.1	5,4,3	chr12:29633336-29751665|chr12:29758777-29767897	0.237014	3.15089	0.0781469
Liver	chr12:29751665-29768075	-	TMTC1	NM_001193451.1	5,4,3,2	chr12:29633336-29751665|chr12:29768075-29783449	0.101577	3.15089	0.0352994
Liver	chr12:30661140-30666251	-	IPO8	NM_001190995.1	12,11,10,9,8,7	chr12:30656750-30661140|chr12:30666251-30669182	0.0677182	6.27663	0.0123625
Liver	chr12:30662326-30676587	-	IPO8	NM_001190995.1	11,10,9,8,7,6,5,4,3,2	chr12:30661266-30662326|chr12:30676587-30676895	0.0338591	6.27663	0.00697657
Liver	chr12:30665219-30666251	-	IPO8	NM_001190995.1	9,8,7	chr12:30663654-30665219|chr12:30666251-30669182	0.0677182	6.27663	0.0123625
Liver	chr12:30711565-30716676	-	CAPRIN2	NM_001002259.2	17,16,15,14	chr12:30710470-30711565|chr12:30716676-30719078	0.0338591	1.63159	0.0267175
Liver	chr12:30713784-30735206	-	CAPRIN2	NM_001002259.2	16,15,14,13,12,11,10,9,8,7,6,5,4	chr12:30711629-30713784|chr12:30735206-30741019	0.0677182	1.63159	0.0473434
Liver	chr12:30720810-30724451	-	CAPRIN2	NM_001002259.2	12,11,10	chr12:30719225-30720810|chr12:30724451-30725965	0.0338591	1.63159	0.0267175
Liver	chr12:30728647-30751133	-	CAPRIN2	NM_001002259.2	8,7,6,5,4,3,2	chr12:30726088-30728647|chr12:30751133-30753343	0.169296	1.63159	0.109221
Liver	chr12:31392266-31392696	-	DENND5B	NM_001308339.1	21,20	chr12:31389498-31392266|chr12:31392696-31398174	0.270873	5.07379	0.0552487
Liver	chr12:31398174-31409384	-	DENND5B	NM_001308339.1	19,18,17,16	chr12:31392696-31398174|chr12:31409384-31413435	0.304732	5.07379	0.061909
Liver	chr12:31402497-31409384	-	DENND5B	NM_001308339.1	17,16	chr12:31399772-31402497|chr12:31409384-31413435	0.135436	5.07379	0.0286079
Liver	chr12:31409262-31415448	-	DENND5B	NM_001308339.1	16,15,14	chr12:31402643-31409262|chr12:31415448-31423596	0.135436	5.07379	0.0286079
Liver	chr12:31409262-31426424	-	DENND5B	NM_001308339.1	16,15,14,13,12,11	chr12:31402643-31409262|chr12:31426424-31433154	0.0338591	5.07379	0.00862725
Liver	chr12:31413435-31426424	-	DENND5B	NM_001308339.1	15,14,13,12,11	chr12:31409384-31413435|chr12:31426424-31433154	0.101577	5.07379	0.0219477
Liver	chr12:31415366-31447769	-	DENND5B	NM_001308339.1	14,13,12,11,10,9,8	chr12:31413564-31415366|chr12:31447769-31451939	0.0338591	5.07379	0.00862725
Liver	chr12:31423596-31426424	-	DENND5B	NM_001308339.1	13,12,11	chr12:31415448-31423596|chr12:31426424-31433154	0.169296	5.07379	0.0352681
Liver	chr12:31423596-31433248	-	DENND5B	NM_001308339.1	13,12,11,10	chr12:31415448-31423596|chr12:31433248-31442774	0.0338591	5.07379	0.00862725
Liver	chr12:31423596-31447769	-	DENND5B	NM_001308339.1	13,12,11,10,9,8	chr12:31415448-31423596|chr12:31447769-31451939	0.0338591	5.07379	0.00862725
Liver	chr12:31433154-31442925	-	DENND5B	NM_001308339.1	10,9	chr12:31426424-31433154|chr12:31442925-31447537	0.237014	5.07379	0.0485885
Liver	chr12:31433154-31447769	-	DENND5B	NM_001308339.1	10,9,8	chr12:31426424-31433154|chr12:31447769-31451939	0.203155	5.07379	0.0419283
Liver	chr12:31442774-31447769	-	DENND5B	NM_001308339.1	9,8	chr12:31433248-31442774|chr12:31447769-31451939	0.812619	5.07379	0.161812
Liver	chr12:31442774-31460381	-	DENND5B	NM_001308339.1	9,8,7,6	chr12:31433248-31442774|chr12:31460381-31479588	0.169296	5.07379	0.0352681
Liver	chr12:31442774-31495919	-	DENND5B	NM_001308339.1	9,8,7,6,5,4	chr12:31433248-31442774|chr12:31495919-31499605	0.0338591	5.07379	0.00862725
Liver	chr12:31447537-31452476	-	DENND5B	NM_001308339.1	8,7	chr12:31442925-31447537|chr12:31452476-31460193	0.0677182	5.07379	0.0152875
Liver	chr12:31447537-31460381	-	DENND5B	NM_001308339.1	8,7,6	chr12:31442925-31447537|chr12:31460381-31479588	0.237014	5.07379	0.0485885
Liver	chr12:31451939-31452476	-	DENND5B	NM_001308339.1	7	chr12:31447769-31451939|chr12:31452476-31460193	0.270873	5.07379	0.0552487
Liver	chr12:31451939-31460381	-	DENND5B	NM_001308339.1	7,6	chr12:31447769-31451939|chr12:31460381-31479588	0.0677182	5.07379	0.0152875
Liver	chr12:31451939-31495919	-	DENND5B	NM_001308339.1	7,6,5,4	chr12:31447769-31451939|chr12:31495919-31499605	0.0677182	5.07379	0.0152875
Liver	chr12:31451939-31499671	-	DENND5B	NM_001308339.1	7,6,5,4,3	chr12:31447769-31451939|chr12:31499671-31500392	0.0677182	5.07379	0.0152875
Liver	chr12:31460193-31495919	-	DENND5B	NM_001308339.1	6,5,4	chr12:31452476-31460193|chr12:31495919-31499605	0.0338591	5.07379	0.00862725
Liver	chr12:31460193-31499671	-	DENND5B	NM_001308339.1	6,5,4,3	chr12:31452476-31460193|chr12:31499671-31500392	0.0338591	5.07379	0.00862725
Liver	chr12:31495809-31499671	-	DENND5B	NM_001308339.1	4,3	chr12:31480255-31495809|chr12:31499671-31500392	0.270873	5.07379	0.0552487
Liver	chr12:31980877-31987322	+	KIAA1551	NM_018169.3	4,5	chr12:31970356-31980877|chr12:31987322-31992377	0.0338591	10.4218	0.00420435
Liver	chr12:32576265-32611283	+	FGD4	NM_001304481.1	3,4,5,6,7,8,9,10	chr12:32564289-32576265|chr12:32611283-32619697	0.0338591	5.17121	0.00846503
Liver	chr12:32581959-32598586	+	FGD4	NM_001304481.1	4,5	chr12:32576449-32581959|chr12:32598586-32601277	0.0677182	5.17121	0.015
Liver	chr12:32581959-32602317	+	FGD4	NM_001304481.1	4,5,6,7	chr12:32576449-32581959|chr12:32602317-32607956	0.135436	5.17121	0.02807
Liver	chr12:32581959-32619870	+	FGD4	NM_001304481.1	4,5,6,7,8,9,10,11	chr12:32576449-32581959|chr12:32619870-32624421	0.0677182	5.17121	0.015
Liver	chr12:32581959-32625779	+	FGD4	NM_001304481.1	4,5,6,7,8,9,10,11,12,13,14	chr12:32576449-32581959|chr12:32625779-32633548	0.135436	5.17121	0.02807
Liver	chr12:32598496-32601423	+	FGD4	NM_001304481.1	5,6	chr12:32582467-32598496|chr12:32601423-32602160	0.474028	5.17121	0.0934198
Liver	chr12:32598496-32602317	+	FGD4	NM_001304481.1	5,6,7	chr12:32582467-32598496|chr12:32602317-32607956	0.0677182	5.17121	0.015
Liver	chr12:32598496-32611283	+	FGD4	NM_001304481.1	5,6,7,8,9,10	chr12:32582467-32598496|chr12:32611283-32619697	2.03155	5.17121	0.394029
Liver	chr12:32598496-32619870	+	FGD4	NM_001304481.1	5,6,7,8,9,10,11	chr12:32582467-32598496|chr12:32619870-32624421	0.169296	5.17121	0.034605
Liver	chr12:32598496-32625779	+	FGD4	NM_001304481.1	5,6,7,8,9,10,11,12,13,14	chr12:32582467-32598496|chr12:32625779-32633548	0.101577	5.17121	0.021535
Liver	chr12:32607937-32611283	+	FGD4	NM_001304484.1	9,10,11	chr12:32602317-32607937|chr12:32611283-32619697	0.237014	5.17121	0.0476749
Liver	chr12:32607956-32611283	+	FGD4	NM_001304481.1	8,9,10	chr12:32602317-32607956|chr12:32611283-32619697	1.21893	5.17121	0.237189
Liver	chr12:32619697-32625068	+	FGD4	NM_001304481.1	11,12,13	chr12:32611283-32619697|chr12:32625068-32625653	0.0677182	5.17121	0.015
Liver	chr12:32619697-32633689	+	FGD4	NM_001304481.1	11,12,13,14,15	chr12:32611283-32619697|chr12:32633689-32638654	0.406309	5.17121	0.0803498
Liver	chr12:32624975-32625779	+	FGD4	NM_001304481.1	13,14	chr12:32624452-32624975|chr12:32625779-32633548	0.0338591	5.17121	0.00846503
Liver	chr12:32708152-32718763	+	DNM1L	NM_001278463.1	4,5,6,7	chr12:32707413-32708152|chr12:32718763-32720663	0.0338591	6.64236	0.00659301
Liver	chr12:32713208-32722633	+	DNM1L	NM_001278463.1	6,7,8,9	chr12:32711015-32713208|chr12:32722633-32731013	0.0338591	6.64236	0.00659301
Liver	chr12:32718642-32722633	+	DNM1L	NM_001278463.1	7,8,9	chr12:32713371-32718642|chr12:32722633-32731013	0.0338591	6.64236	0.00659301
Liver	chr12:33406788-33426495	-	SYT10	NM_198992.3	3,2	chr12:33385291-33406788|chr12:33426495-33439371	0.0677182	0.191868	0.384995
Liver	chr12:38670728-38702921	-	CPNE8	NM_153634.2	19,18,17,16,15,14	chr12:38654070-38670728|chr12:38702921-38723771	0.0677182	6.51699	0.0119072
Liver	chr12:38693656-38730358	-	CPNE8	NM_153634.2	15,14,13,12,11	chr12:38685617-38693656|chr12:38730358-38760846	0.0338591	6.51699	0.00671966
Liver	chr12:38693656-38762216	-	CPNE8	NM_153634.2	15,14,13,12,11,10,9	chr12:38685617-38693656|chr12:38762216-38767634	0.0677182	6.51699	0.0119072
Liver	chr12:38829378-38848662	-	CPNE8	NM_153634.2	6,5,4	chr12:38776301-38829378|chr12:38848662-38873003	0.304732	6.51699	0.0482201
Liver	chr12:39307564-39322882	-	KIF21A	NM_001173463.1	30,29,28,27,26,25	chr12:39304938-39307564|chr12:39322882-39325838	0.0677182	6.45478	0.0120218
Liver	chr12:39330745-39331791	-	KIF21A	NM_001173463.1	22,21	chr12:39326324-39330745|chr12:39331791-39332213	0.0677182	6.45478	0.0120218
Liver	chr12:39356831-39363213	-	KIF21A	NM_001173463.1	10,9,8,7	chr12:39351980-39356831|chr12:39363213-39366349	0.0338591	6.45478	0.00678432
Liver	chr12:40028300-40048210	-	SLC2A13	NM_052885.3	3,2	chr12:39951365-40028300|chr12:40048210-40105252	0.304732	2.78773	0.112495
Liver	chr12:40302788-40304134	+	LRRK2	NM_198578.3	26,27	chr12:40299257-40302788|chr12:40304134-40305784	0.0338591	2.0803	0.0209822
Liver	chr12:40313971-40328460	+	LRRK2	NM_198578.3	32,33,34,35,36,37,38,39	chr12:40310649-40313971|chr12:40328460-40334966	0.0677182	2.0803	0.0371803
Liver	chr12:41506455-41509913	+	PDZRN4	NM_001164595.1	4,5	chr12:41194188-41506455|chr12:41509913-41552655	0.0338591	0.342353	0.124475
Liver	chr12:42210354-42210680	-	YAF2	NR_135140.1	5,4	chr12:42161765-42210354|chr12:42210680-42212443	0.101577	3.77529	0.0294766
Liver	chr12:42210354-42212484	-	YAF2	NR_135140.1	5,4,3	chr12:42161765-42210354|chr12:42212484-42237598	0.0677182	3.77529	0.0205316
Liver	chr12:42317339-42324104	-	ZCRB1	NM_033114.3	5,4,3,2	chr12:42313986-42317339|chr12:42324104-42325923	0.169296	5.43681	0.0329176
Liver	chr12:42351884-42375074	+	PPHLN1	NM_001143788.1	3,4,5	chr12:42335974-42351884|chr12:42375074-42387455	0.101577	6.94488	0.016043
Liver	chr12:42351884-42398994	+	PPHLN1	NM_001143788.1	3,4,5,6,7,8	chr12:42335974-42351884|chr12:42398994-42441314	0.474028	6.94488	0.0695954
Liver	chr12:42355160-42387535	+	PPHLN1	NM_201438.1	4,5,6,7	chr12:42335974-42355160|chr12:42387535-42393569	0.169296	6.94488	0.0257798
Liver	chr12:42355160-42398994	+	PPHLN1	NM_001143788.1	4,5,6,7,8	chr12:42352049-42355160|chr12:42398994-42441314	0.270873	6.94488	0.040385
Liver	chr12:42374862-42375074	+	PPHLN1	NM_201438.1	5	chr12:42355222-42374862|chr12:42375074-42384939	0.0677182	6.94488	0.0111746
Liver	chr12:42374862-42387535	+	PPHLN1	NM_201438.1	5,6,7	chr12:42355222-42374862|chr12:42387535-42393569	0.169296	6.94488	0.0257798
Liver	chr12:42374862-42398994	+	PPHLN1	NM_001143788.1	5,6,7,8	chr12:42355222-42374862|chr12:42398994-42441314	0.101577	6.94488	0.016043
Liver	chr12:42384939-42398994	+	PPHLN1	NM_201439.1	6,7,8,9	chr12:42375074-42384939|chr12:42398994-42441314	0.304732	6.94488	0.0452534
Liver	chr12:42387455-42398994	+	PPHLN1	NM_001143788.1	6,7,8	chr12:42375074-42387455|chr12:42398994-42441314	0.0338591	6.94488	0.00630624
Liver	chr12:43768102-43783724	+	IRAK4	NM_001114182.2	3,4,5,6,7,8,9,10,11	chr12:43760972-43768102|chr12:43783724-43786398	0.0677182	3.69988	0.020949
Liver	chr12:44143524-44211387	+	TMEM117	NM_001286211.1	4,5	chr12:43944342-44143524|chr12:44211387-44299579	0.135436	1.751	0.0825874
Liver	chr12:45331294-45357424	+	ANO6	NM_001025356.2	3,4,5,6,7,8	chr12:45302093-45331294|chr12:45357424-45367687	0.0338591	18.5405	0.0023643
Liver	chr12:45378052-45390498	+	ANO6	NM_001025356.2	10,11,12	chr12:45367793-45378052|chr12:45390498-45401794	0.101577	18.5405	0.00601478
Liver	chr12:45811417-45821487	+	ARID2	NM_152641.2	4,5,6	chr12:45731314-45811417|chr12:45821487-45836588	0.0338591	3.69234	0.0118463
Liver	chr12:45836588-45839496	+	ARID2	NM_152641.2	7,8,9,10,11	chr12:45821487-45836588|chr12:45839496-45846855	0.101577	3.69234	0.030137
Liver	chr12:45836588-45860949	+	ARID2	NM_152641.2	7,8,9,10,11,12,13,14,15,16	chr12:45821487-45836588|chr12:45860949-45891779	0.0338591	3.69234	0.0118463
Liver	chr12:45860800-45893721	+	ARID2	NM_152641.2	16,17,18,19,20	chr12:45852896-45860800|chr12:45893721-45904933	0.101577	3.69234	0.030137
Liver	chr12:45891779-45893721	+	ARID2	NM_152641.2	17,18,19,20	chr12:45860949-45891779|chr12:45893721-45904933	0.237014	3.69234	0.0667184
Liver	chr12:45926141-45928859	-	SCAF11	NM_004719.2	11	chr12:45925074-45926141|chr12:45928859-45931505	0.812619	10.8011	0.0760905
Liver	chr12:45931505-45934505	-	SCAF11	NM_004719.2	10,9,8,7	chr12:45928859-45931505|chr12:45934505-45945248	0.0677182	10.8011	0.00718877
Liver	chr12:45945248-45964188	-	SCAF11	NM_004719.2	6,5,4,3,2	chr12:45934505-45945248|chr12:45964188-45990352	0.270873	10.8011	0.0259802
Liver	chr12:45948436-45951727	-	SCAF11	NM_004719.2	5,4	chr12:45945313-45948436|chr12:45951727-45961699	0.203155	10.8011	0.0197164
Liver	chr12:46229152-46243314	-	SLC38A1	NM_001278389.1	5,4,3,2	chr12:46209127-46229152|chr12:46243314-46266445	0.37245	6.09464	0.0626491
Liver	chr12:46229152-46254936	-	SLC38A1	NM_001278387.1	6,5,4,3,2	chr12:46209127-46229152|chr12:46254936-46268525	0.0677182	6.09464	0.012731
Liver	chr12:46239678-46243314	-	SLC38A1	NM_001278389.1	3,2	chr12:46229639-46239678|chr12:46243314-46266445	0.135436	6.09464	0.0238239
Liver	chr12:46239678-46254936	-	SLC38A1	NM_001278387.1	4,3,2	chr12:46229639-46239678|chr12:46254936-46268525	0.101577	6.09464	0.0182775
Liver	chr12:46364388-46364702	-	SLC38A2	NM_001307936.1	9,8	chr12:46364003-46364388|chr12:46364702-46365106	0.0677182	52.7864	0.00147204
Liver	chr12:46769283-46769428	-	SLC38A4	NM_001143824.1	14	chr12:46768407-46769283|chr12:46769428-46775048	0.0338591	78.5151	0.000558537
Liver	chr12:46778500-46784634	-	SLC38A4	NM_001143824.1	10,9,8,7,6	chr12:46778368-46778500|chr12:46784634-46785103	0.0338591	78.5151	0.000558537
Liver	chr12:46784541-46788618	-	SLC38A4	NM_001143824.1	6,5,4,3	chr12:46780030-46784541|chr12:46788618-46792952	0.0677182	78.5151	0.000989725
Liver	chr12:48074323-48074793	-	SENP1	NM_001267595.1	8,7	chr12:48071721-48074323|chr12:48074793-48083590	0.0677182	2.14109	0.0361297
Liver	chr12:48083590-48098124	-	SENP1	NM_001267595.1	6,5,4,3	chr12:48074793-48083590|chr12:48098124-48101468	0.203155	2.14109	0.0990914
Liver	chr12:48939654-48941188	-	ARF3	NM_001659.2	4,3,2	chr12:48939108-48939654|chr12:48941188-48957309	0.0338591	7.6437	0.00573045
Liver	chr12:49004506-49005852	-	PRKAG1	NM_001206710.1	8,7,6,5,4,3	chr12:49003922-49004506|chr12:49005852-49013061	0.0338591	8.79414	0.00498165
Liver	chr12:49494740-49500205	+	SPATS2	NM_023071.3	7,8,9	chr12:49490731-49494740|chr12:49500205-49514554	0.0338591	1.07785	0.0403173
Liver	chr12:49494740-49514613	+	SPATS2	NM_023071.3	7,8,9,10	chr12:49490731-49494740|chr12:49514613-49519072	0.0677182	1.07785	0.0714421
Liver	chr12:49496832-49500205	+	SPATS2	NM_023071.3	8,9	chr12:49495002-49496832|chr12:49500205-49514554	0.169296	1.07785	0.164817
Liver	chr12:49633636-49634602	+	PRPF40B	NM_001031698.2	9,10,11,12	chr12:49633547-49633636|chr12:49634602-49635098	0.0338591	0.738129	0.0586251
Liver	chr12:49656403-49658594	-	FMNL3	NM_175736.4	9,8,7,6	chr12:49654984-49656403|chr12:49658594-49661965	0.0338591	1.0564	0.041128
Liver	chr12:49656403-49657190	-	FMNL3	NM_175736.4	9,8,7	chr12:49654984-49656403|chr12:49657190-49658441	0.0677182	1.0564	0.0728788
Liver	chr12:49991997-49992655	-	RACGAP1	NM_001126103.2	17,16,15	chr12:49990792-49991997|chr12:49992655-49994130	0.237014	1.70777	0.143799
Liver	chr12:50094436-50096972	+	SMARCD1	NM_003076.4	10,11	chr12:50090590-50094436|chr12:50096972-50098713	0.474028	3.57214	0.135123
Liver	chr12:50222020-50231710	-	LIMA1	NM_001113546.1	4,3	chr12:50206068-50222020|chr12:50231710-50248632	0.0677182	2.6207	0.0295428
Liver	chr12:50412404-50453672	+	LARP4	NR_033200.1	2,3,4,5,6,7,8,9,10	chr12:50401028-50412404|chr12:50453672-50454313	0.0338591	18.1523	0.00241485
Liver	chr12:50427761-50429090	+	LARP4	NM_001170804.1	2,3	chr12:50401028-50427761|chr12:50429090-50430494	1.32051	18.1523	0.0732567
Liver	chr12:50427761-50430570	+	LARP4	NM_001170804.1	2,3,4	chr12:50401028-50427761|chr12:50430570-50435487	2.57329	18.1523	0.142234
Liver	chr12:50427761-50435624	+	LARP4	NM_001170804.1	2,3,4,5	chr12:50401028-50427761|chr12:50435624-50437734	0.338591	18.1523	0.0191932
Liver	chr12:50427761-50437838	+	LARP4	NM_001170804.1	2,3,4,5,6	chr12:50401028-50427761|chr12:50437838-50440438	0.304732	18.1523	0.0173289
Liver	chr12:50427761-50441643	+	LARP4	NM_001170804.1	2,3,4,5,6,7,8	chr12:50401028-50427761|chr12:50441643-50453459	1.4898	18.1523	0.0825779
Liver	chr12:50427761-50453672	+	LARP4	NM_001170804.1	2,3,4,5,6,7,8,9	chr12:50401028-50427761|chr12:50453672-50454313	0.101577	18.1523	0.00614337
Liver	chr12:50427761-50454417	+	LARP4	NM_001170804.1	2,3,4,5,6,7,8,9,10	chr12:50401028-50427761|chr12:50454417-50461134	0.270873	18.1523	0.0154647
Liver	chr12:50427761-50461347	+	LARP4	NM_052879.4	2,3,4,5,6,7,8,9,10,11	chr12:50401028-50427761|chr12:50461347-50462581	0.237014	18.1523	0.0136004
Liver	chr12:50427761-50467120	+	LARP4	NM_001170803.1	2,3,4,5,6,7,8,9,10,11	chr12:50401028-50427761|chr12:50467120-50473414	0.0338591	18.1523	0.00241485
Liver	chr12:50427764-50430570	+	LARP4	NM_199188.2	2,3,4	chr12:50401028-50427764|chr12:50430570-50435487	0.0338591	18.1523	0.00241485
Liver	chr12:50427764-50435624	+	LARP4	NM_199188.2	2,3,4,5	chr12:50401028-50427764|chr12:50435624-50437734	0.0338591	18.1523	0.00241485
Liver	chr12:50427764-50441643	+	LARP4	NM_199188.2	2,3,4,5,6,7,8	chr12:50401028-50427764|chr12:50441643-50453459	0.0677182	18.1523	0.00427911
Liver	chr12:50430494-50435624	+	LARP4	NM_001170804.1	4,5	chr12:50429090-50430494|chr12:50435624-50437734	1.01577	18.1523	0.0564783
Liver	chr12:50430494-50437838	+	LARP4	NM_001170804.1	4,5,6	chr12:50429090-50430494|chr12:50437838-50440438	0.677182	18.1523	0.0378358
Liver	chr12:50430494-50440549	+	LARP4	NM_001170804.1	4,5,6,7	chr12:50429090-50430494|chr12:50440549-50441589	0.135436	18.1523	0.00800762
Liver	chr12:50430494-50441643	+	LARP4	NM_001170804.1	4,5,6,7,8	chr12:50429090-50430494|chr12:50441643-50453459	0.270873	18.1523	0.0154647
Liver	chr12:50430494-50453672	+	LARP4	NM_001170804.1	4,5,6,7,8,9	chr12:50429090-50430494|chr12:50453672-50454313	0.101577	18.1523	0.00614337
Liver	chr12:50430494-50454417	+	LARP4	NM_001170804.1	4,5,6,7,8,9,10	chr12:50429090-50430494|chr12:50454417-50461134	0.101577	18.1523	0.00614337
Liver	chr12:50435487-50437838	+	LARP4	NM_001170804.1	5,6	chr12:50430570-50435487|chr12:50437838-50440438	0.135436	18.1523	0.00800762
Liver	chr12:50435487-50440549	+	LARP4	NM_001170804.1	5,6,7	chr12:50430570-50435487|chr12:50440549-50441589	0.169296	18.1523	0.00987188
Liver	chr12:50435487-50441643	+	LARP4	NM_001170804.1	5,6,7,8	chr12:50430570-50435487|chr12:50441643-50453459	0.237014	18.1523	0.0136004
Liver	chr12:50435487-50453672	+	LARP4	NM_001170804.1	5,6,7,8,9	chr12:50430570-50435487|chr12:50453672-50454313	0.0677182	18.1523	0.00427911
Liver	chr12:50435487-50454417	+	LARP4	NM_001170804.1	5,6,7,8,9,10	chr12:50430570-50435487|chr12:50454417-50461134	0.203155	18.1523	0.0117361
Liver	chr12:50435487-50474167	+	LARP4	NM_001170803.1	5,6,7,8,9,10,11,12,13	chr12:50430570-50435487|chr12:50474167-50475525	0.0677182	18.1523	0.00427911
Liver	chr12:50437734-50441643	+	LARP4	NM_001170804.1	6,7,8	chr12:50435624-50437734|chr12:50441643-50453459	0.135436	18.1523	0.00800762
Liver	chr12:50437734-50461347	+	LARP4	NM_052879.4	6,7,8,9,10,11	chr12:50435624-50437734|chr12:50461347-50462581	0.0338591	18.1523	0.00241485
Liver	chr12:50441589-50461347	+	LARP4	NM_052879.4	8,9,10,11	chr12:50440549-50441589|chr12:50461347-50462581	0.0338591	18.1523	0.00241485
Liver	chr12:50453459-50461347	+	LARP4	NM_052879.4	9,10,11	chr12:50441643-50453459|chr12:50461347-50462581	0.101577	18.1523	0.00614337
Liver	chr12:50454313-50461347	+	LARP4	NM_052879.4	10,11	chr12:50453672-50454313|chr12:50461347-50462581	0.135436	18.1523	0.00800762
Liver	chr12:50454313-50467120	+	LARP4	NM_001170803.1	9,10,11	chr12:50441643-50454313|chr12:50467120-50473414	0.0677182	18.1523	0.00427911
Liver	chr12:50462581-50474167	+	LARP4	NM_001170803.1	10,11,12,13	chr12:50454417-50462581|chr12:50474167-50475525	0.338591	18.1523	0.0191932
Liver	chr12:50671185-50674629	+	DIP2B	NM_173602.2	5,6	chr12:50660319-50671185|chr12:50674629-50675328	0.203155	6.49272	0.0327793
Liver	chr12:50671185-50680763	+	DIP2B	NM_173602.2	5,6,7,8,9	chr12:50660319-50671185|chr12:50680763-50683137	0.338591	6.49272	0.053607
Liver	chr12:50671185-50683248	+	DIP2B	NM_173602.2	5,6,7,8,9,10	chr12:50660319-50671185|chr12:50683248-50685832	0.0677182	6.49272	0.0119517
Liver	chr12:50683137-50697175	+	DIP2B	NM_173602.2	10,11,12,13,14,15,16,17	chr12:50680763-50683137|chr12:50697175-50698327	0.203155	6.49272	0.0327793
Liver	chr12:50685832-50697175	+	DIP2B	NM_173602.2	11,12,13,14,15,16,17	chr12:50683248-50685832|chr12:50697175-50698327	0.135436	6.49272	0.0223655
Liver	chr12:50691048-50699202	+	DIP2B	NM_173602.2	13,14,15,16,17,18,19	chr12:50686682-50691048|chr12:50699202-50704139	0.0338591	6.49272	0.00674474
Liver	chr12:50695266-50697175	+	DIP2B	NM_173602.2	15,16,17	chr12:50693013-50695266|chr12:50697175-50698327	0.101577	6.49272	0.0171586
Liver	chr12:50704139-50708562	+	DIP2B	NM_173602.2	20,21,22	chr12:50699202-50704139|chr12:50708562-50714394	0.0338591	6.49272	0.00674474
Liver	chr12:50704139-50714596	+	DIP2B	NM_173602.2	20,21,22,23	chr12:50699202-50704139|chr12:50714596-50718708	0.0338591	6.49272	0.00674474
Liver	chr12:50727702-50732536	+	DIP2B	NM_173602.2	29,30,31,32	chr12:50724886-50727702|chr12:50732536-50734134	0.0338591	6.49272	0.00674474
Liver	chr12:50734134-50737110	+	DIP2B	NM_173602.2	33,34,35	chr12:50732536-50734134|chr12:50737110-50739408	0.338591	6.49272	0.053607
Liver	chr12:50780139-50809589	+	ATF1	NM_005171.4	2,3,4	chr12:50764307-50780139|chr12:50809589-50814009	0.304732	3.89944	0.0805056
Liver	chr12:50780139-50814439	+	ATF1	NM_005171.4	2,3,4,5,6	chr12:50764307-50780139|chr12:50814439-50819634	0.0677182	3.89944	0.0198796
Liver	chr12:50814009-50814439	+	ATF1	NM_005171.4	5,6	chr12:50809589-50814009|chr12:50814439-50819634	0.37245	3.89944	0.0978273
Liver	chr12:50981638-51010766	-	SLC11A2	NR_033422.1	17,16,15,14,13,12,11,10,9,8,7,6,5,4,3,2	chr12:50980058-50981638|chr12:51010766-51026314	0.0338591	12.1046	0.00362034
Liver	chr12:50996816-50999415	-	SLC11A2	NM_001174126.1	9,8,7	chr12:50995787-50996816|chr12:50999415-51000312	0.0677182	12.1046	0.00641524
Liver	chr12:51004787-51010766	-	SLC11A2	NM_001174126.1	5,4,3,2	chr12:51000419-51004787|chr12:51010766-51026309	0.101577	12.1046	0.00921013
Liver	chr12:51008475-51010766	-	SLC11A2	NM_001174126.1	3,2	chr12:51005436-51008475|chr12:51010766-51026309	1.21893	12.1046	0.101442
Liver	chr12:51053777-51056502	+	LETMD1	NM_001243689.1	4,5,6,7	chr12:51052246-51053777|chr12:51056502-51058031	0.0338591	3.005	0.014547
Liver	chr12:51055834-51056502	+	LETMD1	NM_001243689.1	5,6,7	chr12:51053860-51055834|chr12:51056502-51058031	0.37245	3.005	0.126849
Liver	chr12:51073822-51074082	-	CSRNP2	NR_045072.1	3	chr12:51067969-51073822|chr12:51074082-51076410	0.135436	1.46441	0.0986407
Liver	chr12:51073822-51076647	-	CSRNP2	NR_045072.1	3,2	chr12:51067969-51073822|chr12:51076647-51083228	0.0677182	1.46441	0.0527115
Liver	chr12:51103669-51118772	-	TFCP2	NM_001173452.1	10,9,8,7,6,5,4,3,2	chr12:51102025-51103669|chr12:51118772-51172300	0.0677182	2.66278	0.0290777
Liver	chr12:51106524-51117747	-	TFCP2	NM_001173452.1	8,7,6,5,4,3	chr12:51104203-51106524|chr12:51117747-51118620	0.0677182	2.66278	0.0290777
Liver	chr12:51106524-51118772	-	TFCP2	NM_001173452.1	8,7,6,5,4,3,2	chr12:51104203-51106524|chr12:51118772-51172300	0.0338591	2.66278	0.0164096
Liver	chr12:51116314-51118772	-	TFCP2	NM_001173452.1	4,3,2	chr12:51110983-51116314|chr12:51118772-51172300	0.135436	2.66278	0.054414
Liver	chr12:51117670-51118772	-	TFCP2	NM_001173452.1	3,2	chr12:51116420-51117670|chr12:51118772-51172300	0.0677182	2.66278	0.0290777
Liver	chr12:51295795-51297164	-	BIN2	NM_001290008.1	8,7	chr12:51292344-51295795|chr12:51297164-51299202	0.0338591	1.25843	0.0345775
Liver	chr12:51721545-51774362	+	SCN8A	NM_001177984.2	12,13,14,15,16,17,18,19,20	chr12:51706715-51721545|chr12:51774362-51786541	0.0338591	1.39343	0.0312513
Liver	chr12:51745902-51770683	+	SCN8A	NM_001177984.2	13,14,15,16,17,18,19	chr12:51721908-51745902|chr12:51770683-51774188	0.0338591	1.39343	0.0312513
Liver	chr12:51975264-51991993	+	ACVR1B	NM_004302.4	2,3,4,5,6,7,8	chr12:51951834-51975264|chr12:51991993-51993984	0.101577	5.88726	0.0189202
Liver	chr12:51986817-51991993	+	ACVR1B	NM_004302.4	7,8	chr12:51985348-51986817|chr12:51991993-51993984	0.37245	5.88726	0.0648523
Liver	chr12:53016472-53022627	+	EIF4B	NM_001300821.1	2,3,4,5,6	chr12:53006496-53016472|chr12:53022627-53027781	0.169296	55.1517	0.00325037
Liver	chr12:53016472-53028188	+	EIF4B	NM_001300821.1	2,3,4,5,6,7,8	chr12:53006496-53016472|chr12:53028188-53033805	0.135436	55.1517	0.00263655
Liver	chr12:53016472-53034709	+	EIF4B	NM_001417.5	2,3,4,5,6,7,8,9,10	chr12:53006496-53016472|chr12:53034709-53037408	0.0677182	55.1517	0.00140892
Liver	chr12:53018797-53019006	+	EIF4B	NM_001300821.1	3	chr12:53016610-53018797|chr12:53019006-53019909	0.0338591	55.1517	0.000795101
Liver	chr12:53018797-53020026	+	EIF4B	NM_001300821.1	3,4	chr12:53016610-53018797|chr12:53020026-53021805	0.0338591	55.1517	0.000795101
Liver	chr12:53018797-53022627	+	EIF4B	NM_001300821.1	3,4,5,6	chr12:53016610-53018797|chr12:53022627-53027781	0.0677182	55.1517	0.00140892
Liver	chr12:53018797-53028188	+	EIF4B	NM_001300821.1	3,4,5,6,7,8	chr12:53016610-53018797|chr12:53028188-53033805	0.338591	55.1517	0.00631945
Liver	chr12:53019909-53022627	+	EIF4B	NM_001300821.1	4,5,6	chr12:53019006-53019909|chr12:53022627-53027781	0.0338591	55.1517	0.000795101
Liver	chr12:53019909-53028188	+	EIF4B	NM_001300821.1	4,5,6,7,8	chr12:53019006-53019909|chr12:53028188-53033805	0.0338591	55.1517	0.000795101
Liver	chr12:53021805-53028188	+	EIF4B	NM_001300821.1	5,6,7,8	chr12:53020026-53021805|chr12:53028188-53033805	0.101577	55.1517	0.00202273
Liver	chr12:53027781-53028188	+	EIF4B	NM_001300821.1	7,8	chr12:53022627-53027781|chr12:53028188-53033805	0.541746	55.1517	0.0100023
Liver	chr12:53027781-53037622	+	EIF4B	NM_001300821.1	7,8,9,10,11	chr12:53022627-53027781|chr12:53037622-53038355	0.0338591	55.1517	0.000795101
Liver	chr12:53027781-53038411	+	EIF4B	NM_001300821.1	7,8,9,10,11,12	chr12:53022627-53027781|chr12:53038411-53039237	0.0677182	55.1517	0.00140892
Liver	chr12:53037408-53038411	+	EIF4B	NM_001300821.1	11,12	chr12:53034724-53037408|chr12:53038411-53039237	0.101577	55.1517	0.00202273
Liver	chr12:53055185-53055845	+	TNS2	NM_198316.1	8,9,10	chr12:53054441-53055185|chr12:53055845-53057012	0.338591	6.97014	0.0499404
Liver	chr12:53058026-53058445	+	TNS2	NM_198316.1	14,15	chr12:53057833-53058026|chr12:53058445-53058571	0.101577	6.97014	0.015985
Liver	chr12:53381658-53409561	+	SP1	NM_001251825.1	2,3,4,5	chr12:53380298-53381658|chr12:53409561-53410926	0.0338591	5.57998	0.00784602
Liver	chr12:53461014-53471807	+	PCBP2	NM_001098620.2	7,8,9,10,11,12,13	chr12:53459403-53461014|chr12:53471807-53479405	0.0677182	26.6923	0.00291055
Liver	chr12:54340546-54345515	+	COPZ1	NM_001271735.1	2,3,4,5	chr12:54325181-54340546|chr12:54345515-54347766	0.0338591	26.372	0.00166246
Liver	chr12:54342205-54345515	+	COPZ1	NM_001271734.1	2,3,4	chr12:54325181-54342205|chr12:54345515-54347766	0.101577	26.372	0.0042293
Liver	chr12:54345459-54348051	+	COPZ1	NM_001271734.1	4,5,6	chr12:54343316-54345459|chr12:54348051-54349619	0.135436	26.372	0.00551271
Liver	chr12:54500532-54517938	+	NCKAP1L	NM_005337.4	3,4,5,6,7,8,9,10,11,12,13	chr12:54499465-54500532|chr12:54517938-54518650	0.0338591	3.69403	0.0118409
Liver	chr12:55789074-55800900	-	SARNP	NR_026723.1	9,8,7,6,5,4,3	chr12:55760640-55789074|chr12:55800900-55803628	0.237014	5.97275	0.0412877
Liver	chr12:55789074-55803728	-	SARNP	NR_026722.1	8,7,6,5,4,3,2	chr12:55760640-55789074|chr12:55803728-55817665	0.474028	5.97275	0.0809039
Liver	chr12:56086530-56088868	+	ERBB3	NM_001982.3	4,5,6,7,8,9	chr12:56085181-56086530|chr12:56088868-56092746	0.406309	18.4925	0.0225002
Liver	chr12:56098499-56098905	+	ERBB3	NM_001982.3	22,23	chr12:56097940-56098499|chr12:56098905-56099647	0.237014	18.4925	0.0133503
Liver	chr12:56099647-56100245	+	ERBB3	NM_001982.3	24,25,26	chr12:56098905-56099647|chr12:56100245-56101060	1.96383	18.4925	0.106679
Liver	chr12:56169528-56170208	-	SMARCC2	NM_001130420.1	25,24,23	chr12:56168194-56169528|chr12:56170208-56171270	0.406309	4.56597	0.0909774
Liver	chr12:56210296-56216613	-	RNF41	NM_001242826.1	4,3,2	chr12:56208298-56210296|chr12:56216613-56221590	0.0338591	7.79888	0.00561657
Liver	chr12:56232688-56235700	+	SLC39A5	NM_173596.2	5,6,7,8	chr12:56231561-56232688|chr12:56235700-56236395	0.0338591	13.3066	0.00329356
Liver	chr12:56234823-56235700	+	SLC39A5	NM_173596.2	6,7,8	chr12:56232872-56234823|chr12:56235700-56236395	1.01577	13.3066	0.0770295
Liver	chr12:56274776-56276195	-	CS	NM_004077.2	9,8,7	chr12:56273796-56274776|chr12:56276195-56282419	0.101577	11.959	0.00932216
Liver	chr12:56274776-56282991	-	CS	NM_004077.2	9,8,7,6,5	chr12:56273796-56274776|chr12:56282991-56283791	0.0338591	11.959	0.00366438
Liver	chr12:56275995-56282991	-	CS	NM_004077.2	7,6,5	chr12:56275131-56275995|chr12:56282991-56283791	0.169296	11.959	0.0149799
Liver	chr12:56275995-56283857	-	CS	NM_004077.2	7,6,5,4	chr12:56275131-56275995|chr12:56283857-56285915	0.0338591	11.959	0.00366438
Liver	chr12:56282419-56282991	-	CS	NM_004077.2	6,5	chr12:56276195-56282419|chr12:56282991-56283791	0.101577	11.959	0.00932216
Liver	chr12:56348528-56349636	-	STAT2	NM_005419.3	19,18,17,16,15,14	chr12:56346955-56348528|chr12:56349636-56350096	0.711042	26.6339	0.0270622
Liver	chr12:56430880-56432524	-	TIMELESS	NM_003920.3	9,8,7	chr12:56430281-56430880|chr12:56432524-56433025	0.135436	3.98087	0.0364423
Liver	chr12:56477659-56478262	-	GLS2	NM_001280796.1	7,6,5	chr12:56475977-56477659|chr12:56478262-56479051	1.76067	16.5571	0.106879
Liver	chr12:56477659-56480387	-	GLS2	NM_001280796.1	7,6,5,4,3,2	chr12:56475977-56477659|chr12:56480387-56487936	0.304732	16.5571	0.0189974
Liver	chr12:56479051-56480387	-	GLS2	NM_001280796.1	4,3,2	chr12:56478262-56479051|chr12:56480387-56487936	0.0677182	16.5571	0.00469112
Liver	chr12:56562416-56571855	+	RBMS2	NM_002898.3	2,3,4,5	chr12:56522089-56562416|chr12:56571855-56581183	0.135436	0.747505	0.191994
Liver	chr12:56568974-56571855	+	RBMS2	NM_002898.3	3,4,5	chr12:56562583-56568974|chr12:56571855-56581183	0.0677182	0.747505	0.102598
Liver	chr12:56603358-56605327	-	BAZ2A	NM_001300905.1	18,17,16,15,14	chr12:56602857-56603358|chr12:56605327-56605829	0.981915	2.76798	0.357063
Liver	chr12:56604216-56605327	-	BAZ2A	NM_001300905.1	16,15,14	chr12:56603700-56604216|chr12:56605327-56605829	0.0677182	2.76798	0.0279765
Liver	chr12:56642457-56643958	-	ATP5B	NM_001686.3	7,6,5,4	chr12:56640192-56642457|chr12:56643958-56644780	0.0338591	100.81	0.000435024
Liver	chr12:56666203-56670364	-	PTGES3	NM_001282603.1	5,4	chr12:56664800-56666203|chr12:56670364-56672739	1.55752	14.0459	0.11152
Liver	chr12:56666203-56673065	-	PTGES3	NM_001282602.1	5,4,3,2	chr12:56664800-56666203|chr12:56673065-56687997	0.440169	14.0459	0.032027
Liver	chr12:56670274-56673065	-	PTGES3	NR_104219.1	5,4,3,2	chr12:56666266-56670274|chr12:56673065-56687249	0.237014	14.0459	0.0175737
Liver	chr12:56671748-56673065	-	PTGES3	NR_104219.1	4,3,2	chr12:56670364-56671748|chr12:56673065-56687249	0.135436	14.0459	0.010347
Liver	chr12:56734146-56739363	-	PRIM1	NM_000946.2	12,11,10	chr12:56731734-56734146|chr12:56739363-56741434	0.0338591	1.23304	0.0352839
Liver	chr12:56734146-56741576	-	PRIM1	NM_000946.2	12,11,10,9	chr12:56731734-56734146|chr12:56741576-56741745	0.0338591	1.23304	0.0352839
Liver	chr12:56746044-56747032	-	PRIM1	NM_000946.2	5,4,3	chr12:56744123-56746044|chr12:56747032-56751037	0.0338591	1.23304	0.0352839
Liver	chr12:56746780-56751195	-	PRIM1	NM_000946.2	4,3,2	chr12:56746181-56746780|chr12:56751195-56752195	0.0677182	1.23304	0.0625229
Liver	chr12:56746925-56751195	-	PRIM1	NM_000946.2	3,2	chr12:56746854-56746925|chr12:56751195-56752195	0.0677182	1.23304	0.0625229
Liver	chr12:57069233-57072912	-	NEMP1	NM_001130963.1	4,3,2	chr12:57064739-57069233|chr12:57072912-57078618	0.169296	2.16275	0.0825201
Liver	chr12:57099766-57099903	-	STAT6	NM_001178079.1	15	chr12:57099440-57099766|chr12:57099903-57099995	0.0338591	9.22742	0.00474799
Liver	chr12:57102289-57108299	-	STAT6	NM_001178079.1	13,12,11,10,9,8,7,6,5,4,3,2	chr12:57100090-57102289|chr12:57108299-57110076	0.0338591	9.22742	0.00474799
Liver	chr12:57141373-57162983	+	LRP1	NM_002332.2	3,4,5,6,7,8,9,10,11,12,13,14,15	chr12:57138581-57141373|chr12:57162983-57165804	0.0338591	65.5805	0.000668681
Liver	chr12:57154207-57154701	+	LRP1	NM_002332.2	7,8	chr12:57145490-57154207|chr12:57154701-57156093	0.0677182	65.5805	0.0011849
Liver	chr12:57177040-57177591	+	LRP1	NM_002332.2	25,26	chr12:57176106-57177040|chr12:57177591-57178358	0.135436	65.5805	0.00221734
Liver	chr12:57199211-57199400	+	LRP1	NM_002332.2	61	chr12:57198670-57199211|chr12:57199400-57199876	0.169296	65.5805	0.00273356
Liver	chr12:57205557-57205677	+	LRP1	NM_002332.2	75	chr12:57205485-57205557|chr12:57205677-57206472	0.135436	65.5805	0.00221734
Liver	chr12:57246803-57248198	-	STAC3	NM_001286256.1	5,4	chr12:57245211-57246803|chr12:57248198-57248705	0.270873	0.326279	0.835238
Liver	chr12:57246803-57251193	-	STAC3	NM_001286256.1	5,4,3,2,1	chr12:57245211-57246803|None	0.169296	0.326279	0.533175
Liver	chr12:57248125-57249637	-	STAC3	NM_145064.2	5,4,3,2	chr12:57246901-57248125|chr12:57249637-57250992	0.0338591	0.326279	0.130425
Liver	chr12:57248705-57249637	-	STAC3	NM_145064.2	4,3,2	chr12:57248198-57248705|chr12:57249637-57250992	0.0338591	0.326279	0.130425
Liver	chr12:57280357-57284056	-	R3HDM2	NM_014925.3	12,11	chr12:57269994-57280357|chr12:57284056-57288856	0.270873	3.41977	0.0818926
Liver	chr12:57280357-57296551	-	R3HDM2	NM_014925.3	12,11,10,9,8,7	chr12:57269994-57280357|chr12:57296551-57297327	0.101577	3.41977	0.032532
Liver	chr12:57283823-57284056	-	R3HDM2	NM_014925.3	11	chr12:57280530-57283823|chr12:57284056-57288856	0.169296	3.41977	0.0522763
Liver	chr12:57288856-57296551	-	R3HDM2	NM_014925.3	10,9,8,7	chr12:57284056-57288856|chr12:57296551-57297327	0.169296	3.41977	0.0522763
Liver	chr12:57289008-57295507	-	R3HDM2	NM_014925.3	9,8	chr12:57288910-57289008|chr12:57295507-57296410	0.0677182	3.41977	0.0226599
Liver	chr12:57296410-57310463	-	R3HDM2	NM_014925.3	7,6,5,4,3,2,1	chr12:57295507-57296410|None	0.0338591	3.41977	0.0127878
Liver	chr12:57298089-57310463	-	R3HDM2	NM_014925.3	5,4,3,2,1	chr12:57297387-57298089|None	0.0338591	3.41977	0.0127878
Liver	chr12:57310263-57310463	-	R3HDM2	NM_014925.3	1	chr12:57303217-57310263|None	0.0338591	3.41977	0.0127878
Liver	chr12:57463664-57464091	+	GLI1	NM_005269.2	2,3	chr12:57460201-57463664|chr12:57464091-57464672	0.0338591	0.030781	1.07548
Liver	chr12:57498156-57498623	+	MARS	NM_004990.3	8,9	chr12:57490644-57498156|chr12:57498623-57500320	0.0338591	12.8597	0.00340794
Liver	chr12:57498156-57504299	+	MARS	NM_004990.3	8,9,10,11	chr12:57490644-57498156|chr12:57504299-57511697	0.0338591	12.8597	0.00340794
Liver	chr12:57535055-57535845	-	DCTN2	NM_001261412.1	6,5,4	chr12:57534452-57535055|chr12:57535845-57538518	0.0677182	7.13646	0.0108751
Liver	chr12:57946994-57953689	+	ATP23	NM_001320408.1	3,4,5	chr12:57945673-57946994|chr12:57953689-57956686	0.37245	1.02255	0.370396
Liver	chr12:62314789-62325933	+	USP15	NM_001252079.1	4,5,6	chr12:62302920-62314789|chr12:62325933-62335165	0.0338591	11.1332	0.00393595
Liver	chr12:62349220-62355475	+	USP15	NM_001252078.1	7,8	chr12:62325933-62349220|chr12:62355475-62381489	0.0338591	11.1332	0.00393595
Liver	chr12:62470700-62499048	+	MON2	NM_001278472.1	2,3,4,5,6	chr12:62467318-62470700|chr12:62499048-62500782	0.203155	9.88089	0.0215506
Liver	chr12:62498918-62501698	+	MON2	NM_001278469.1	5,6,7	chr12:62495147-62498918|chr12:62501698-62508285	0.270873	9.88089	0.0283971
Liver	chr12:62498918-62508480	+	MON2	NM_001278469.1	5,6,7,8	chr12:62495147-62498918|chr12:62508480-62524514	0.0677182	9.88089	0.00785756
Liver	chr12:62500782-62508480	+	MON2	NM_001278469.1	6,7,8	chr12:62499048-62500782|chr12:62508480-62524514	0.0677182	9.88089	0.00785756
Liver	chr12:62535524-62556192	+	MON2	NM_001278469.1	14,15,16,17,18,19,20,21,22,23,24,25	chr12:62534926-62535524|chr12:62556192-62560490	0.0677182	9.88089	0.00785756
Liver	chr12:62543096-62553174	+	MON2	NM_001278469.1	20,21,22,23,24	chr12:62538505-62543096|chr12:62553174-62555993	0.0338591	9.88089	0.0044343
Liver	chr12:62571391-62578505	+	MON2	NM_001278469.1	30,31	chr12:62566450-62571391|chr12:62578505-62580296	0.0338591	9.88089	0.0044343
Liver	chr12:62580296-62588156	+	MON2	NM_001278469.1	32,33,34	chr12:62578505-62580296|chr12:62588156-62588855	0.101577	9.88089	0.0112808
Liver	chr12:62588073-62588916	+	MON2	NM_001278469.1	34,35	chr12:62585501-62588073|chr12:62588916-62592585	0.0338591	9.88089	0.0044343
Liver	chr12:63781018-63805404	+	TMEM5	NM_014254.2	2,3,4,5	chr12:63780129-63781018|chr12:63805404-63808674	0.0338591	3.1489	0.0138843
Liver	chr12:63983946-63990072	+	SRGAP1	NM_020762.2	2,3	chr12:63844883-63983946|chr12:63990072-64016949	0.135436	0.465966	0.305561
Liver	chr12:64409961-64430287	+	XPOT	NM_007235.4	2,3,4,5,6,7,8,9,10,11,12,13,14,15,16,17	chr12:64404804-64409961|chr12:64430287-64431537	0.0338591	14.5806	0.00300599
Liver	chr12:64455839-64467082	+	TBK1	NM_013254.3	2,3,4,5	chr12:64452187-64455839|chr12:64467082-64474229	0.0338591	6.27071	0.00698315
Liver	chr12:64488486-64490119	+	TBK1	NM_013254.3	12,13	chr12:64486017-64488486|chr12:64490119-64495482	0.0677182	6.27071	0.0123741
Liver	chr12:64739380-64744907	-	GNS	NM_002076.3	8,7,6,5	chr12:64737107-64739380|chr12:64744907-64745658	0.0338591	39.3313	0.00111484
Liver	chr12:64864667-64866903	+	TBC1D30	NM_015279.1	9,10	chr12:64843485-64864667|chr12:64866903-64870601	0.0338591	0.255482	0.165205
Liver	chr12:65210925-65218619	+	LEMD3	NM_014319.4	2,3,4	chr12:65171118-65210925|chr12:65218619-65238501	0.169296	3.19404	0.0559592
Liver	chr12:65238501-65238814	+	LEMD3	NM_001167614.1	5,6	chr12:65218619-65238501|chr12:65238814-65239928	0.0338591	3.19404	0.0136887
Liver	chr12:66145840-66153448	-	TMBIM4	NM_001282606.1	6,5,4,3	chr12:66138769-66145840|chr12:66153448-66160164	0.169296	18.1767	0.00985861
Liver	chr12:66217170-66228370	+	IRAK3	NM_001142523.1	5,6,7	chr12:66211597-66217170|chr12:66228370-66244485	0.0338591	1.72682	0.0252526
Liver	chr12:66309705-66310608	+	HELB	NR_135080.1	4	chr12:66306514-66309705|chr12:66310608-66313985	0.101577	0.812619	0.135637
Liver	chr12:66515618-66541950	-	GRIP1	NM_001178074.1	7,6,5,4,3	chr12:66465422-66515618|chr12:66541950-66596846	0.0677182	0.0161935	2.96708
Liver	chr12:68650399-68654252	+	RAP1B	NM_001010942.2	3,4,5	chr12:68648781-68650399|chr12:68654252-68656305	0.135436	17.6696	0.00822622
Liver	chr12:68654111-68654252	+	RAP1B	NM_001010942.2	5	chr12:68652051-68654111|chr12:68654252-68656305	0.0338591	17.6696	0.00248077
Liver	chr12:68696818-68702784	+	NUP107	NM_020401.2	6,7,8	chr12:68692112-68696818|chr12:68702784-68709237	0.0338591	4.20606	0.0104029
Liver	chr12:68710004-68715740	+	NUP107	NM_020401.2	10,11,12	chr12:68709309-68710004|chr12:68715740-68719340	0.0338591	4.20606	0.0104029
Liver	chr12:68713729-68715740	+	NUP107	NM_020401.2	11,12	chr12:68710093-68713729|chr12:68715740-68719340	0.0677182	4.20606	0.0184339
Liver	chr12:68715626-68725796	+	NUP107	NM_020401.2	12,13,14,15,16,17,18	chr12:68713808-68715626|chr12:68725796-68726498	0.135436	4.20606	0.0344959
Liver	chr12:68715626-68727389	+	NUP107	NM_020401.2	12,13,14,15,16,17,18,19,20	chr12:68713808-68715626|chr12:68727389-68731109	0.135436	4.20606	0.0344959
Liver	chr12:68715626-68732739	+	NUP107	NM_020401.2	12,13,14,15,16,17,18,19,20,21,22,23	chr12:68713808-68715626|chr12:68732739-68733451	0.0338591	4.20606	0.0104029
Liver	chr12:68715626-68741980	+	NUP107	NM_020401.2	12,13,14,15,16,17,18,19,20,21,22,23,24,25,26,27	chr12:68713808-68715626|chr12:68741980-68742354	0.0338591	4.20606	0.0104029
Liver	chr12:68816811-68824651	+	MDM2	NM_002392.5	4,5,6,7	chr12:68813628-68816811|chr12:68824651-68828770	0.37245	18.8054	0.0203265
Liver	chr12:68816811-68828931	+	MDM2	NM_001145339.2	4,5,6	chr12:68813628-68816811|chr12:68828931-68835828	0.101577	18.8054	0.00593012
Liver	chr12:68820324-68824651	+	MDM2	NM_002392.5	5,6,7	chr12:68816945-68820324|chr12:68824651-68828770	0.37245	18.8054	0.0203265
Liver	chr12:68824362-68828931	+	MDM2	NM_002392.5	6,7,8	chr12:68820374-68824362|chr12:68828931-68835828	0.101577	18.8054	0.00593012
Liver	chr12:68828770-68836749	+	MDM2	NM_001145339.2	6,7,8	chr12:68820374-68828770|chr12:68836749-68839273	0.135436	18.8054	0.00772967
Liver	chr12:68866895-68871956	-	CPM	NM_001005502.2	7,6,5,4	chr12:68859071-68866895|chr12:68871956-68885791	0.0677182	9.2774	0.00836814
Liver	chr12:68866895-68885889	-	CPM	NM_001005502.2	7,6,5,4,3	chr12:68859071-68866895|chr12:68885889-68932677	0.101577	9.2774	0.0120138
Liver	chr12:69251128-69253154	+	CPSF6	NM_001300947.1	2,3	chr12:69239706-69251128|chr12:69253154-69256696	0.0677182	4.69513	0.0165178
Liver	chr12:69251128-69262562	+	CPSF6	NM_001300947.1	2,3,4,5,6,7,8,9,10	chr12:69239706-69251128|chr12:69262562-69269511	0.948055	4.69513	0.203619
Liver	chr12:69365632-69370975	+	YEATS4	NM_006530.3	3,4,5,6	chr12:69362907-69365632|chr12:69370975-69390146	0.237014	3.51006	0.0701731
Liver	chr12:69530864-69562274	+	FRS2	NM_001042555.2	3,4,5	chr12:69480359-69530864|chr12:69562274-69569004	0.0338591	5.72642	0.00764573
Liver	chr12:69586752-69589687	+	CCT2	NM_006431.2	3,4,5,6,7	chr12:69586344-69586752|chr12:69589687-69592058	0.0338591	16.0447	0.00273185
Liver	chr12:69589484-69592159	+	CCT2	NM_006431.2	7,8	chr12:69588262-69589484|chr12:69592159-69592975	0.677182	16.0447	0.0428025
Liver	chr12:69589484-69593613	+	CCT2	NM_006431.2	7,8,9,10	chr12:69588262-69589484|chr12:69593613-69597155	0.643323	16.0447	0.0406936
Liver	chr12:69755383-69756663	+	RAB3IP	NM_022456.4	2,3	chr12:69739031-69755383|chr12:69756663-69784719	0.812619	2.77645	0.295221
Liver	chr12:69800208-69801721	+	RAB3IP	NM_022456.4	7,8	chr12:69795344-69800208|chr12:69801721-69812777	2.16698	2.77645	0.781276
Liver	chr12:69890970-69893840	+	MYRFL	NM_182530.2	7,8	chr12:69886970-69890970|chr12:69893840-69895370	0.0338591	0.0225727	1.3465
Liver	chr12:70278131-70278274	+	CNOT2	NM_014515.5	2	chr12:70243480-70278131|chr12:70278274-70310894	0.0677182	7.23376	0.010729
Liver	chr12:70278131-70311017	+	CNOT2	NM_014515.5	2,3	chr12:70243480-70278131|chr12:70311017-70319297	4.87571	7.23376	0.674472
Liver	chr12:70278131-70319364	+	CNOT2	NM_014515.5	2,3,4	chr12:70243480-70278131|chr12:70319364-70329422	0.575605	7.23376	0.0808427
Liver	chr12:70278131-70330469	+	CNOT2	NM_014515.5	2,3,4,5,6	chr12:70243480-70278131|chr12:70330469-70332766	0.135436	7.23376	0.0200775
Liver	chr12:70310894-70311017	+	CNOT2	NM_014515.5	3	chr12:70278274-70310894|chr12:70311017-70319297	0.0677182	7.23376	0.010729
Liver	chr12:70329422-70346324	+	CNOT2	NM_014515.5	5,6,7,8,9,10,11,12,13,14,15	chr12:70319364-70329422|chr12:70346324-70353828	0.0338591	7.23376	0.00605475
Liver	chr12:70566434-70581302	-	PTPRB	NM_001206971.1	12,11,10,9,8,7	chr12:70563107-70566434|chr12:70581302-70587006	0.0338591	7.54853	0.0058026
Liver	chr12:70571025-70587267	-	PTPRB	NM_001206971.1	10,9,8,7,6	chr12:70569938-70571025|chr12:70587267-70592281	0.101577	7.54853	0.0147618
Liver	chr12:71626259-71629037	-	ZFC3H1	NM_144982.4	22,21,20	chr12:71624292-71626259|chr12:71629037-71629608	0.169296	2.71072	0.0659
Liver	chr12:71642435-71647813	-	ZFC3H1	NM_144982.4	6,5,4,3	chr12:71638515-71642435|chr12:71647813-71656884	0.0677182	2.71072	0.0285653
Liver	chr12:71644094-71645075	-	ZFC3H1	NM_144982.4	5,4	chr12:71642559-71644094|chr12:71645075-71647748	0.0338591	2.71072	0.0161204
Liver	chr12:71769799-71774022	+	RAB21	NM_014999.3	2,3,4	chr12:71755288-71769799|chr12:71774022-71782030	0.135436	6.70411	0.0216613
Liver	chr12:71913825-71921454	+	TBC1D15	NM_001146213.1	12,13,14,15,16	chr12:71907138-71913825|chr12:71921454-71922982	0.0338591	7.43208	0.0058934
Liver	chr12:72469757-72575542	+	TRHDE	NM_013381.2	4,5,6,7,8,9,10,11,12	chr12:72378121-72469757|chr12:72575542-72618890	0.101577	0.090291	1.11254
Liver	chr12:75403016-75422989	+	GLIPR1L2	NR_072995.1	2,3,4,5	chr12:75391350-75403016|chr12:75422989-75430714	0.0677182	0.0225727	2.38599
Liver	chr12:76049199-76050653	-	NAP1L1	NM_004537.5	14,13,12	chr12:76048464-76049199|chr12:76050653-76053090	0.0338591	16.8546	0.00260066
Liver	chr12:76450850-76487618	-	OSBPL8	NM_001003712.1	3,2	chr12:76410634-76450850|chr12:76487618-76559396	0.101577	5.29286	0.021041
Liver	chr12:76845708-76849470	+	ZDHHC17	NM_015336.2	13,14,15,16	chr12:76842981-76845708|chr12:76849470-76850846	0.101577	4.51384	0.0246643
Liver	chr12:76848232-76849470	+	ZDHHC17	NM_015336.2	15,16	chr12:76846679-76848232|chr12:76849470-76850846	0.0677182	4.51384	0.0171797
Liver	chr12:79285786-79299551	+	SYT1	NM_001135805.1	6,7,8,9	chr12:79217685-79285786|chr12:79299551-79353501	0.0677182	0.382608	0.197954
Liver	chr12:79613574-79621207	-	PAWR	NM_002583.2	4,3	chr12:79596658-79613574|chr12:79621207-79689728	0.338591	8.41964	0.0413531
Liver	chr12:79786373-79788783	-	PPP1R12A	NM_001143886.1	22,21	chr12:79781862-79786373|chr12:79788783-79790466	0.101577	6.00631	0.0185458
Liver	chr12:79817393-79822190	-	PPP1R12A	NM_001143886.1	9,8,7,6	chr12:79810010-79817393|chr12:79822190-79828319	0.135436	6.00631	0.0241737
Liver	chr12:79820773-79828464	-	PPP1R12A	NM_001143886.1	8,7,6,5	chr12:79817518-79820773|chr12:79828464-79832331	0.0338591	6.00631	0.00729003
Liver	chr12:79828319-79832491	-	PPP1R12A	NM_001143886.1	5,4	chr12:79822190-79828319|chr12:79832491-79845301	0.0677182	6.00631	0.0129179
Liver	chr12:81109559-81152096	+	ACSS3	NM_024560.2	2,3,4,5,6,7	chr12:81078431-81109559|chr12:81152096-81174787	0.37245	28.085	0.0136127
Liver	chr12:81134815-81152096	+	ACSS3	NM_024560.2	3,4,5,6,7	chr12:81109704-81134815|chr12:81152096-81174787	0.169296	28.085	0.00638176
Liver	chr12:81143106-81152096	+	ACSS3	NM_024560.2	5,6,7	chr12:81139265-81143106|chr12:81152096-81174787	0.0677182	28.085	0.00276626
Liver	chr12:81199340-81233471	+	ACSS3	NM_024560.2	9,10,11,12,13	chr12:81174939-81199340|chr12:81233471-81253306	0.169296	28.085	0.00638176
Liver	chr12:81216900-81233471	+	ACSS3	NM_024560.2	10,11,12,13	chr12:81199444-81216900|chr12:81233471-81253306	0.0677182	28.085	0.00276626
Liver	chr12:82386802-82389922	+	METTL25	NM_001319675.1	2,3	chr12:82358916-82386802|chr12:82389922-82398794	0.0677182	1.49288	0.0517129
Liver	chr12:82386802-82434724	+	METTL25	NM_001319675.1	2,3,4,5,6,7	chr12:82358916-82386802|chr12:82434724-82438717	0.135436	1.49288	0.0967719
Liver	chr12:82386802-82456820	+	METTL25	NM_001319675.1	2,3,4,5,6,7,8,9	chr12:82358916-82386802|chr12:82456820-82476643	0.0338591	1.49288	0.0291834
Liver	chr12:82430892-82438791	+	METTL25	NM_001319675.1	6,7,8	chr12:82403130-82430892|chr12:82438791-82456726	0.0338591	1.49288	0.0291834
Liver	chr12:82857009-82857580	+	TMTC2	NM_001320322.1	2	chr12:82687669-82857009|chr12:82857580-82895817	0.406309	0.663639	0.618001
Liver	chr12:88059897-88060994	-	CEP290	NM_025114.3	48,47	chr12:88059020-88059897|chr12:88060994-88062691	0.0338591	0.932084	0.0465554
Liver	chr12:88106674-88107098	-	CEP290	NM_025114.3	25,24	chr12:88103011-88106674|chr12:88107098-88109065	0.0338591	0.932084	0.0465554
Liver	chr12:88120113-88139564	-	CEP290	NM_025114.3	15,14,13,12,11,10,9,8,7,6,5,4	chr12:88118743-88120113|chr12:88139564-88140955	0.0338591	0.932084	0.0465554
Liver	chr12:88148287-88176319	+	TMTC3	NM_181783.3	2,3,4,5,6,7,8,9,10	chr12:88142487-88148287|chr12:88176319-88188842	0.169296	7.85011	0.0228108
Liver	chr12:89350587-89351025	-	DUSP6	NM_001946.3	2	chr12:89349561-89350587|chr12:89351025-89351639	0.0338591	7.92303	0.00552867
Liver	chr12:89466769-89467685	-	POC1B	NM_001199777.1	8,7	chr12:89459718-89466769|chr12:89467685-89470360	0.0677182	2.54282	0.0304441
Liver	chr12:89603042-89611372	-	ATP2B1	NM_001001323.1	17,16,15,14,13,12	chr12:89601433-89603042|chr12:89611372-89616801	0.0338591	8.50399	0.00515142
Liver	chr12:89604154-89617039	-	ATP2B1	NM_001001323.1	15,14,13,12,11	chr12:89603925-89604154|chr12:89617039-89619998	0.0338591	8.50399	0.00515142
Liver	chr12:92798891-92799086	-	EEA1	NM_003566.3	21	chr12:92788049-92798891|chr12:92799086-92801599	0.304732	4.47787	0.0701295
Liver	chr12:92798891-92802734	-	EEA1	NM_003566.3	21,20,19	chr12:92788049-92798891|chr12:92802734-92809016	0.0677182	4.47787	0.0173174
Liver	chr12:92798891-92809156	-	EEA1	NM_003566.3	21,20,19,18	chr12:92788049-92798891|chr12:92809156-92811278	0.0677182	4.47787	0.0173174
Liver	chr12:92851110-92853025	-	EEA1	NM_003566.3	9,8,7	chr12:92842581-92851110|chr12:92853025-92853914	0.101577	4.47787	0.024862
Liver	chr12:93394608-93395533	+	NUDT4	NM_019094.5	2,3	chr12:93378421-93394608|chr12:93395533-93398770	0.0677182	1.28665	0.0599379
Liver	chr12:93476953-93487660	+	MRPL42	NM_014050.3	3,4,5	chr12:93469355-93476953|chr12:93487660-93501175	0.0677182	16.3675	0.00474543
Liver	chr12:94169152-94186473	+	PLXNC1	NM_005761.2	2,3,4	chr12:94150033-94169152|chr12:94186473-94209589	0.474028	0.75393	0.633602
Liver	chr12:94209589-94227235	+	PLXNC1	NM_005761.2	5,6,7,8,9	chr12:94186473-94209589|chr12:94227235-94237663	0.169296	0.75393	0.234702
Liver	chr12:94209589-94244025	+	PLXNC1	NM_005761.2	5,6,7,8,9,10,11,12	chr12:94186473-94209589|chr12:94244025-94247902	0.0677182	0.75393	0.101735
Liver	chr12:94367793-94403262	-	CEP83	NM_001042399.1	10,9,8,7,6,5,4	chr12:94335664-94367793|chr12:94403262-94411696	0.0338591	1.47626	0.0295098
Liver	chr12:95025149-95040597	-	NR2C1	NM_003297.3	13,12,11,10	chr12:95022403-95025149|chr12:95040597-95049067	0.0677182	3.80264	0.0203844
Liver	chr12:95028386-95058489	-	NR2C1	NM_003297.3	12,11,10,9,8,7,6,5	chr12:95025255-95028386|chr12:95058489-95059905	0.0338591	3.80264	0.0115036
Liver	chr12:95031348-95040597	-	NR2C1	NM_003297.3	11,10	chr12:95028524-95031348|chr12:95040597-95049067	0.0677182	3.80264	0.0203844
Liver	chr12:95084497-95084646	-	FGD6	NM_018351.3	20	chr12:95081556-95084497|chr12:95084646-95085779	0.0677182	1.14782	0.0671244
Liver	chr12:95105006-95141539	-	FGD6	NM_018351.3	14,13,12,11,10,9,8,7,6	chr12:95094694-95105006|chr12:95141539-95152810	0.101577	1.14782	0.0963681
Liver	chr12:95134738-95141539	-	FGD6	NM_018351.3	8,7,6	chr12:95113701-95134738|chr12:95141539-95152810	0.135436	1.14782	0.125612
Liver	chr12:95152810-95152993	-	FGD6	NM_018351.3	5,4	chr12:95141539-95152810|chr12:95152993-95172599	0.0677182	1.14782	0.0671244
Liver	chr12:95208842-95211267	-	FGD6	NM_018351.3	2	chr12:95172744-95208842|chr12:95211267-95217224	0.812619	1.14782	0.710487
Liver	chr12:95294271-95296258	+	VEZT	NM_017599.3	10,11	chr12:95287857-95294271|chr12:95296258-95300164	0.135436	7.83557	0.0185374
Liver	chr12:95485878-95504161	+	METAP2	NM_001317183.1	3,4,5,6,7	chr12:95476178-95485878|chr12:95504161-95511894	0.0338591	9.75143	0.00449311
Liver	chr12:95494055-95496098	+	METAP2	NM_001317182.1	5,6,7	chr12:95485981-95494055|chr12:95496098-95504064	0.169296	9.75143	0.0183678
Liver	chr12:95682706-95683711	-	NTN4	NM_021229.3	7,6	chr12:95670146-95682706|chr12:95683711-95710440	0.135436	9.74014	0.0149163
Liver	chr12:95737865-95738144	-	NTN4	NM_021229.3	3	chr12:95713338-95737865|chr12:95738144-95786938	0.0338591	9.74014	0.00449831
Liver	chr12:95956684-95960623	+	AMDHD1	NM_152435.2	4,5	chr12:95954975-95956684|chr12:95960623-95962354	0.0338591	68.7975	0.000637418
Liver	chr12:95983910-95994825	-	HAL	NM_001258333.1	14,13,12,11,10,9,8,7,6,5,4	chr12:95980863-95983910|chr12:95994825-95994932	0.0338591	74.4277	0.000589206
Liver	chr12:95985907-95986160	-	HAL	NM_001258333.1	13,12	chr12:95983991-95985907|chr12:95986160-95987066	0.474028	74.4277	0.00650245
Liver	chr12:95985907-95987214	-	HAL	NM_001258333.1	13,12,11	chr12:95983991-95985907|chr12:95987214-95988192	0.0677182	74.4277	0.00104407
Liver	chr12:95988192-95990532	-	HAL	NM_001258333.1	10,9	chr12:95987214-95988192|chr12:95990532-95992679	2.50558	74.4277	0.0337944
Liver	chr12:96280807-96334865	-	CDK17	NM_002595.4	16,15,14,13,12,11,10,9,8,7,6,5,4,3,2	chr12:96280279-96280807|chr12:96334865-96399985	0.0677182	5.0571	0.0153378
Liver	chr12:96282508-96297721	-	CDK17	NM_001170464.2	15,14,13,12,11,10,9,8	chr12:96280885-96282508|chr12:96297721-96298868	0.0338591	5.0571	0.00865566
Liver	chr12:96294998-96298983	-	CDK17	NM_001170464.2	10,9,8,7	chr12:96289287-96294998|chr12:96298983-96300303	0.0338591	5.0571	0.00865566
Liver	chr12:96294998-96300360	-	CDK17	NM_001170464.2	10,9,8,7,6	chr12:96289287-96294998|chr12:96300360-96311051	0.0677182	5.0571	0.0153378
Liver	chr12:96294998-96311177	-	CDK17	NM_001170464.2	10,9,8,7,6,5	chr12:96289287-96294998|chr12:96311177-96313320	0.0338591	5.0571	0.00865566
Liver	chr12:96298868-96300360	-	CDK17	NM_001170464.2	7,6	chr12:96297721-96298868|chr12:96300360-96311051	0.169296	5.0571	0.0353843
Liver	chr12:96298868-96311177	-	CDK17	NM_001170464.2	7,6,5	chr12:96297721-96298868|chr12:96311177-96313320	0.0677182	5.0571	0.0153378
Liver	chr12:96311051-96334865	-	CDK17	NM_001170464.2	5,4,3,2	chr12:96300360-96311051|chr12:96334865-96399985	0.169296	5.0571	0.0353843
Liver	chr12:96323947-96334865	-	CDK17	NM_001170464.2	3,2	chr12:96313454-96323947|chr12:96334865-96399985	1.59138	5.0571	0.316034
Liver	chr12:96917620-96945849	+	NEDD1	NM_001135176.1	4,5,6,7,8,9,10,11,12,13	chr12:96912817-96917620|chr12:96945849-96951431	0.0677182	2.35885	0.0328084
Liver	chr12:98527885-98537572	+	TMPO	NM_001032283.2	2,3,4	chr12:98516146-98527885|chr12:98537572-98544229	0.169296	8.98113	0.0199414
Liver	chr12:98527885-98545061	+	TMPO	NM_001032283.2	2,3,4,5,6,7	chr12:98516146-98527885|chr12:98545061-98546358	0.0338591	8.98113	0.00487804
Liver	chr12:98544229-98546447	+	TMPO	NM_001032283.2	5,6,7,8	chr12:98537572-98544229|chr12:98546447-98547572	0.0677182	8.98113	0.00864388
Liver	chr12:98593974-98594135	+	SLC25A3	NM_002635.3	2	chr12:98593740-98593974|chr12:98594135-98595726	0.101577	93.9929	0.00118696
Liver	chr12:98677424-98686873	+	APAF1	NM_001160.2	13,14,15,16	chr12:98671719-98677424|chr12:98686873-98699407	0.101577	1.70598	0.0650226
Liver	chr12:99772921-99782097	-	ANKS1B	NM_152788.4	8,7,6,5	chr12:99655210-99772921|chr12:99782097-99806403	0.0677182	0.0325048	1.82846
Liver	chr12:99772921-99806700	-	ANKS1B	NM_152788.4	8,7,6,5,4	chr12:99655210-99772921|chr12:99806700-99812154	0.0677182	0.0325048	1.82846
Liver	chr12:99772921-99825389	-	ANKS1B	NM_152788.4	8,7,6,5,4,3,2	chr12:99655210-99772921|chr12:99825389-99984103	0.0677182	0.0325048	1.82846
Liver	chr12:100047529-100051221	-	UHRF1BP1L	NM_015054.1	19,18,17,16	chr12:100039789-100047529|chr12:100051221-100057570	0.101577	10.4083	0.0107098
Liver	chr12:100047529-100072813	-	UHRF1BP1L	NM_015054.1	19,18,17,16,15,14,13,12	chr12:100039789-100047529|chr12:100072813-100083015	0.101577	10.4083	0.0107098
Liver	chr12:100057570-100060043	-	UHRF1BP1L	NM_015054.1	15,14,13	chr12:100051221-100057570|chr12:100060043-100072671	0.0338591	10.4083	0.00420982
Liver	chr12:100095666-100103951	-	UHRF1BP1L	NM_015054.1	7,6,5,4,3	chr12:100089095-100095666|chr12:100103951-100108385	0.0677182	10.4083	0.00745979
Liver	chr12:100095666-100108548	-	UHRF1BP1L	NM_015054.1	7,6,5,4,3,2	chr12:100089095-100095666|chr12:100108548-100142591	0.0338591	10.4083	0.00420982
Liver	chr12:100097364-100103951	-	UHRF1BP1L	NM_015054.1	6,5,4,3	chr12:100095837-100097364|chr12:100103951-100108385	0.169296	10.4083	0.0172097
Liver	chr12:100102765-100103951	-	UHRF1BP1L	NM_015054.1	4,3	chr12:100098541-100102765|chr12:100103951-100108385	0.0677182	10.4083	0.00745979
Liver	chr12:100102765-100108548	-	UHRF1BP1L	NM_015054.1	4,3,2	chr12:100098541-100102765|chr12:100108548-100142591	0.0677182	10.4083	0.00745979
Liver	chr12:100204939-100205744	+	ACTR6	NM_022496.4	2,3	chr12:100200919-100204939|chr12:100205744-100207662	0.270873	2.57668	0.108584
Liver	chr12:100204939-100205757	+	ACTR6	NR_048569.1	2,3	chr12:100200919-100204939|chr12:100205757-100207662	0.101577	2.57668	0.0431354
Liver	chr12:100204939-100207786	+	ACTR6	NM_022496.4	2,3,4	chr12:100200919-100204939|chr12:100207786-100210072	0.77876	2.57668	0.304931
Liver	chr12:100207662-100220146	+	ACTR6	NM_022496.4	4,5,6,7,8,9,10	chr12:100205744-100207662|chr12:100220146-100223785	0.0338591	2.57668	0.0169558
Liver	chr12:100237967-100256226	-	DEPDC4	NR_135073.1	9,8,7,6,5,4	chr12:100221793-100237967|chr12:100256226-100262263	0.0338591	0.155752	0.264607
Liver	chr12:100252175-100263893	-	DEPDC4	NR_135073.1	6,5,4,3,2	chr12:100242569-100252175|chr12:100263893-100266919	0.101577	0.155752	0.673159
Liver	chr12:100282942-100298175	+	SCYL2	NM_001317784.1	2,3,4	chr12:100267396-100282942|chr12:100298175-100311043	1.82839	11.8033	0.155621
Liver	chr12:100282942-100329319	+	SCYL2	NM_001317784.1	2,3,4,5,6,7,8,9,10,11,12,13	chr12:100267396-100282942|chr12:100329319-100334165	0.0338591	11.8033	0.00371269
Liver	chr12:100380700-100380953	+	SLC17A8	NM_001145288.1	2	chr12:100357492-100380700|chr12:100380953-100391000	0.169296	0.144671	1.15921
Liver	chr12:100380700-100396417	+	SLC17A8	NM_001145288.1	2,3,4,5	chr12:100357492-100380700|chr12:100396417-100401776	0.0338591	0.144671	0.283564
Liver	chr12:100492502-100511143	+	NR1H4	NM_001206977.1	3,4,5	chr12:100490982-100492502|chr12:100511143-100532457	0.237014	16.955	0.0145602
Liver	chr12:100492502-100540818	+	NR1H4	NM_001206977.1	3,4,5,6,7,8,9,10	chr12:100490982-100492502|chr12:100540818-100561884	0.0677182	16.955	0.00458111
Liver	chr12:100510777-100511143	+	NR1H4	NM_001206977.1	5	chr12:100493402-100510777|chr12:100511143-100532457	0.0338591	16.955	0.00258528
Liver	chr12:100510777-100540818	+	NR1H4	NM_001206977.1	5,6,7,8,9,10	chr12:100493402-100510777|chr12:100540818-100561884	0.203155	16.955	0.0125644
Liver	chr12:100532457-100540818	+	NR1H4	NM_001206977.1	6,7,8,9,10	chr12:100511143-100532457|chr12:100540818-100561884	2.30242	16.955	0.136306
Liver	chr12:100534889-100540818	+	NR1H4	NM_001206977.1	7,8,9,10	chr12:100532610-100534889|chr12:100540818-100561884	0.37245	16.955	0.0225436
Liver	chr12:100591735-100612141	+	GAS2L3	NM_174942.2	2,3,4,5,6	chr12:100573785-100591735|chr12:100612141-100617743	0.0338591	1.04963	0.0413909
Liver	chr12:101291741-101293245	+	UTP20	NM_014503.2	9,10,11	chr12:101290888-101291741|chr12:101293245-101295479	0.0677182	2.99237	0.0258856
Liver	chr12:101356553-101357082	+	UTP20	NM_014503.2	42,43	chr12:101355118-101356553|chr12:101357082-101361961	0.0338591	2.99237	0.0146082
Liver	chr12:101356553-101366699	+	UTP20	NM_014503.2	42,43,44,45,46,47	chr12:101355118-101356553|chr12:101366699-101367859	0.0338591	2.99237	0.0146082
Liver	chr12:101396398-101405981	-	ARL1	NM_001177.5	5,4,3,2	chr12:101395670-101396398|chr12:101405981-101407641	0.643323	27.8051	0.0234881
Liver	chr12:101714089-101716812	+	CHPT1	NM_020244.2	2,3,4	chr12:101698134-101714089|chr12:101716812-101720122	0.169296	22.9903	0.00779534
Liver	chr12:101714089-101720254	+	CHPT1	NM_020244.2	2,3,4,5	chr12:101698134-101714089|chr12:101720254-101723167	0.101577	22.9903	0.00485112
Liver	chr12:101753371-101760143	-	GNPTAB	NM_024312.4	19,18,17,16	chr12:101749191-101753371|chr12:101760143-101761126	0.0338591	3.33343	0.013118
Liver	chr12:101766090-101770585	-	GNPTAB	NM_024312.4	12,11,10,9	chr12:101765304-101766090|chr12:101770585-101770995	0.0677182	3.33343	0.0232451
Liver	chr12:101780151-101780621	-	GNPTAB	NM_024312.4	7,6	chr12:101771157-101780151|chr12:101780621-101786011	0.0338591	3.33343	0.013118
Liver	chr12:101786011-101790057	-	GNPTAB	NM_024312.4	5,4,3	chr12:101780621-101786011|chr12:101790057-101796676	0.0677182	3.33343	0.0232451
Liver	chr12:101786011-101796762	-	GNPTAB	NM_024312.4	5,4,3,2	chr12:101780621-101786011|chr12:101796762-101830558	0.0338591	3.33343	0.013118
Liver	chr12:101908185-101914232	+	DRAM1	NM_018370.2	4,5	chr12:101901433-101908185|chr12:101914232-101920108	0.203155	1.10042	0.191958
Liver	chr12:102025973-102046119	-	CCDC53	NM_001301107.1	6,5,4,3	chr12:102013192-102025973|chr12:102046119-102061247	0.304732	7.81017	0.0402462
Liver	chr12:102039867-102046119	-	CCDC53	NM_001301107.1	5,4,3	chr12:102026038-102039867|chr12:102046119-102061247	0.338591	7.81017	0.0445759
Liver	chr12:102044104-102046119	-	CCDC53	NM_001301107.1	4,3	chr12:102039975-102044104|chr12:102046119-102061247	0.203155	7.81017	0.027257
Liver	chr12:102851686-102852950	-	PAH	NM_000277.1	8,7	chr12:102846951-102851686|chr12:102852950-102855135	0.406309	168.274	0.00247385
Liver	chr12:102866595-102877550	-	PAH	NM_000277.1	5,4	chr12:102855332-102866595|chr12:102877550-102894734	0.0677182	168.274	0.000461827
Liver	chr12:102877461-102894918	-	PAH	NM_000277.1	4,3	chr12:102866663-102877461|chr12:102894918-102912790	0.0677182	168.274	0.000461827
Liver	chr12:102877461-102912898	-	PAH	NM_000277.1	4,3,2	chr12:102866663-102877461|chr12:102912898-102917070	0.0338591	168.274	0.000260625
Liver	chr12:103673906-103685084	+	STAB2	NM_017564.9	23,24,25,26,27	chr12:103670807-103673906|chr12:103685084-103688167	0.135436	14.7646	0.0098437
Liver	chr12:103715814-103737780	+	STAB2	NM_017564.9	43,44,45,46,47,48,49,50,51,52,53	chr12:103713768-103715814|chr12:103737780-103739411	0.101577	14.7646	0.00755199
Liver	chr12:103727266-103737780	+	STAB2	NM_017564.9	47,48,49,50,51,52,53	chr12:103726163-103727266|chr12:103737780-103739411	0.0338591	14.7646	0.00296856
Liver	chr12:103731575-103737780	+	STAB2	NM_017564.9	50,51,52,53	chr12:103730256-103731575|chr12:103737780-103739411	0.101577	14.7646	0.00755199
Liver	chr12:103733005-103737780	+	STAB2	NM_017564.9	51,52,53	chr12:103731635-103733005|chr12:103737780-103739411	0.77876	14.7646	0.0533863
Liver	chr12:103755301-103763608	+	STAB2	NM_017564.9	62,63,64,65,66,67,68	chr12:103753353-103755301|chr12:103763608-103766285	0.0338591	14.7646	0.00296856
Liver	chr12:103857109-103893396	-	TTC41P	NR_027249.1	14,13,12,11,10,9,8,7,6	chr12:103844649-103857109|chr12:103893396-103896970	0.101577	0.0474028	1.94376
Liver	chr12:103931520-103932418	+	HSP90B1	NM_003299.2	2,3	chr12:103930564-103931520|chr12:103932418-103932825	0.0338591	274.243	0.000159922
Liver	chr12:103932276-103932418	+	HSP90B1	NM_003299.2	3	chr12:103931623-103932276|chr12:103932418-103932825	0.0338591	274.243	0.000159922
Liver	chr12:103938339-103943874	+	HSP90B1	NM_003299.2	7,8,9,10,11,12,13,14	chr12:103937806-103938339|chr12:103943874-103946617	0.0338591	274.243	0.000159922
Liver	chr12:103947310-103947430	+	HSP90B1	NM_003299.2	17	chr12:103946941-103947310|chr12:103947430-103947632	0.270873	274.243	0.00102414
Liver	chr12:103982798-103985728	+	TDG	NM_003211.4	5,6,7,8,9	chr12:103980962-103982798|chr12:103985728-103986947	0.203155	2.07669	0.10215
Liver	chr12:104079444-104098480	+	HCFC2	NM_013320.2	4,5,6,7,8,9,10,11,12,13	chr12:104068107-104079444|chr12:104098480-104101967	0.0338591	6.9387	0.00631184
Liver	chr12:104120399-104123423	-	NFYB	NM_006166.3	7,6,5	chr12:104119769-104120399|chr12:104123423-104126113	0.135436	4.34364	0.0334057
Liver	chr12:104120399-104128517	-	NFYB	NM_006166.3	7,6,5,4,3	chr12:104119769-104120399|chr12:104128517-104135447	0.0338591	4.34364	0.0100741
Liver	chr12:104123225-104128517	-	NFYB	NM_006166.3	5,4,3	chr12:104121321-104123225|chr12:104128517-104135447	0.0677182	4.34364	0.0178513
Liver	chr12:104126113-104128517	-	NFYB	NM_006166.3	4,3	chr12:104123423-104126113|chr12:104128517-104135447	0.0338591	4.34364	0.0100741
Liver	chr12:104311289-104339273	+	TXNRD1	NM_001093771.2	5,6,7,8,9,10,11,12,13,14,15,16	chr12:104289040-104311289|chr12:104339273-104348352	0.101577	39.0879	0.00285379
Liver	chr12:104325336-104339273	+	TXNRD1	NM_001093771.2	11,12,13,14,15,16	chr12:104321316-104325336|chr12:104339273-104348352	0.0677182	39.0879	0.00198778
Liver	chr12:104844471-104861370	-	SLC41A2	NM_032148.3	9,8,7	chr12:104805337-104844471|chr12:104861370-104866431	0.0677182	22.2878	0.00348547
Liver	chr12:104844471-104889177	-	SLC41A2	NM_032148.3	9,8,7,6,5,4	chr12:104805337-104844471|chr12:104889177-104895273	0.0338591	22.2878	0.00196697
Liver	chr12:104844471-104895345	-	SLC41A2	NM_032148.3	9,8,7,6,5,4,3	chr12:104805337-104844471|chr12:104895345-104909654	0.37245	22.2878	0.017152
Liver	chr12:104844471-104928694	-	SLC41A2	NM_032148.3	9,8,7,6,5,4,3,2,1	chr12:104805337-104844471|None	0.711042	22.2878	0.0323369
Liver	chr12:104861290-104895345	-	SLC41A2	NM_032148.3	7,6,5,4,3	chr12:104845974-104861290|chr12:104895345-104909654	0.812619	22.2878	0.0368924
Liver	chr12:104861290-104928694	-	SLC41A2	NM_032148.3	7,6,5,4,3,2,1	chr12:104845974-104861290|None	0.575605	22.2878	0.0262629
Liver	chr12:104866431-104928694	-	SLC41A2	NM_032148.3	6,5,4,3,2,1	chr12:104861370-104866431|None	0.0677182	22.2878	0.00348547
Liver	chr12:104886292-104895345	-	SLC41A2	NM_032148.3	5,4,3	chr12:104866579-104886292|chr12:104895345-104909654	0.0338591	22.2878	0.00196697
Liver	chr12:104886292-104928694	-	SLC41A2	NM_032148.3	5,4,3,2,1	chr12:104866579-104886292|None	0.304732	22.2878	0.014115
Liver	chr12:104895273-104928694	-	SLC41A2	NM_032148.3	3,2,1	chr12:104889177-104895273|None	0.507887	22.2878	0.023226
Liver	chr12:104909654-104928694	-	SLC41A2	NM_032148.3	2,1	chr12:104895345-104909654|None	1.76067	22.2878	0.0794104
Liver	chr12:104927972-104928694	-	SLC41A2	NM_032148.3	1	chr12:104909762-104927972|None	3.69064	22.2878	0.165965
Liver	chr12:105111124-105122238	+	KIAA1033	NM_001293640.1	2,3,4,5,6,7,8,9,10	chr12:105107861-105111124|chr12:105122238-105126003	0.0677182	17.3898	0.00446661
Liver	chr12:105115660-105122238	+	KIAA1033	NM_001293640.1	6,7,8,9,10	chr12:105115229-105115660|chr12:105122238-105126003	0.0677182	17.3898	0.00446661
Liver	chr12:105143126-105152451	+	KIAA1033	NM_001293640.1	20,21,22,23,24,25,26	chr12:105142558-105143126|chr12:105152451-105156725	0.0338591	17.3898	0.00252066
Liver	chr12:105156725-105160148	+	KIAA1033	NM_001293640.1	27,28,29	chr12:105152451-105156725|chr12:105160148-105162748	0.135436	17.3898	0.0083585
Liver	chr12:105156725-105162845	+	KIAA1033	NM_001293640.1	27,28,29,30	chr12:105152451-105156725|chr12:105162845-105164110	0.135436	17.3898	0.0083585
Liver	chr12:105189990-105195501	-	APPL2	NM_001251905.1	15,14,13	chr12:105189824-105189990|chr12:105195501-105195584	0.0677182	3.82439	0.0202687
Liver	chr12:105217068-105229223	-	APPL2	NM_001251905.1	4,3,2	chr12:105211317-105217068|chr12:105229223-105233090	0.0677182	3.82439	0.0202687
Liver	chr12:106083863-106106525	-	NUAK1	NM_014840.2	4,3,2	chr12:106072843-106083863|chr12:106106525-106138413	0.0677182	3.3972	0.02281
Liver	chr12:106410825-106433872	+	POLR3B	NM_018082.5	12,13,14,15,16	chr12:106405976-106410825|chr12:106433872-106437056	0.0677182	5.41746	0.0143195
Liver	chr12:106433718-106504254	+	POLR3B	NM_018082.5	16,17,18,19,20,21,22,23,24,25,26,27	chr12:106432480-106433718|chr12:106504254-106509419	0.0338591	5.41746	0.00808097
Liver	chr12:106783996-106815304	+	RIC8B	NM_018157.2	2,3	chr12:106774829-106783996|chr12:106815304-106825725	0.0677182	2.63255	0.0294104
Liver	chr12:106783996-106825820	+	RIC8B	NM_018157.2	2,3,4	chr12:106774829-106783996|chr12:106825820-106842588	0.270873	2.63255	0.106289
Liver	chr12:106814695-106843947	+	RIC8B	NM_018157.2	3,4,5,6	chr12:106784044-106814695|chr12:106843947-106851449	0.0338591	2.63255	0.0165973
Liver	chr12:106825725-106843947	+	RIC8B	NM_018157.2	4,5,6	chr12:106815304-106825725|chr12:106843947-106851449	0.0338591	2.63255	0.0165973
Liver	chr12:106825725-106860412	+	RIC8B	NM_018157.2	4,5,6,7,8	chr12:106815304-106825725|chr12:106860412-106885903	0.135436	2.63255	0.0550365
Liver	chr12:106842588-106843947	+	RIC8B	NM_018157.2	5,6	chr12:106825820-106842588|chr12:106843947-106851449	0.270873	2.63255	0.106289
Liver	chr12:106842588-106851594	+	RIC8B	NM_018157.2	5,6,7	chr12:106825820-106842588|chr12:106851594-106860267	0.0677182	2.63255	0.0294104
Liver	chr12:106842588-106860412	+	RIC8B	NM_018157.2	5,6,7,8	chr12:106825820-106842588|chr12:106860412-106885903	0.237014	2.63255	0.0934757
Liver	chr12:106992786-106998066	-	CRY1	NM_004075.4	12,11,10,9,8	chr12:106992001-106992786|chr12:106998066-106999550	0.0677182	2.16416	0.0357463
Liver	chr12:107743196-107746424	-	PRDM4	NM_012406.3	8,7,6	chr12:107742348-107743196|chr12:107746424-107751414	0.169296	1.41593	0.12574
Liver	chr12:107743196-107752209	-	PRDM4	NM_012406.3	8,7,6,5	chr12:107742348-107743196|chr12:107752209-107753923	0.0677182	1.41593	0.0545037
Liver	chr12:107744542-107746424	-	PRDM4	NM_012406.3	7,6	chr12:107743282-107744542|chr12:107746424-107751414	0.0338591	1.41593	0.0307583
Liver	chr12:108531203-108532334	-	SART3	NM_014706.3	14,13	chr12:108530310-108531203|chr12:108532334-108535358	0.203155	5.06946	0.041964
Liver	chr12:108543027-108549214	-	SART3	NM_014706.3	6,5,4,3,2	chr12:108539089-108543027|chr12:108549214-108560842	0.0338591	5.06946	0.0086346
Liver	chr12:108545138-108549214	-	SART3	NM_014706.3	4,3,2	chr12:108544478-108545138|chr12:108549214-108560842	0.101577	5.06946	0.0219664
Liver	chr12:108652271-108654410	-	CORO1C	NM_001105237.2	8,7	chr12:108649020-108652271|chr12:108654410-108657303	4.43555	12.9417	0.34324
Liver	chr12:108652271-108701323	-	CORO1C	NM_001105237.2	8,7,6,5,4,3,2	chr12:108649020-108652271|chr12:108701323-108702795	0.169296	12.9417	0.0138434
Liver	chr12:108657303-108701323	-	CORO1C	NM_001105237.2	6,5,4,3,2	chr12:108654410-108657303|chr12:108701323-108702795	0.101577	12.9417	0.00861488
Liver	chr12:108658737-108662158	-	CORO1C	NM_001105237.2	5,4	chr12:108657423-108658737|chr12:108662158-108678271	0.0338591	12.9417	0.00338636
Liver	chr12:108678271-108701323	-	CORO1C	NM_001105237.2	3,2	chr12:108662158-108678271|chr12:108701323-108702795	0.0338591	12.9417	0.00338636
Liver	chr12:108792285-108792829	-	SSH1	NM_018984.3	14	chr12:108789244-108792285|chr12:108792829-108798999	0.101577	3.04248	0.036553
Liver	chr12:108818248-108823361	-	SSH1	NM_018984.3	4,3	chr12:108817159-108818248|chr12:108823361-108852637	0.237014	3.04248	0.0809222
Liver	chr12:108887449-108890273	+	DAO	NM_001917.4	3,4,5	chr12:108885200-108887449|chr12:108890273-108892981	0.0677182	5.2143	0.0148763
Liver	chr12:109067523-109073532	+	USP30	NM_001301175.1	7,8,9,10	chr12:109058108-109067523|chr12:109073532-109081333	0.0338591	1.91586	0.0227738
Liver	chr12:109071611-109073532	+	USP30	NM_001301175.1	8,9,10	chr12:109067627-109071611|chr12:109073532-109081333	0.203155	1.91586	0.11068
Liver	chr12:109166860-109168034	+	ACACB	NM_001093.3	2,3	chr12:109140058-109166860|chr12:109168034-109171804	0.169296	21.2303	0.00844128
Liver	chr12:109166860-109171914	+	ACACB	NM_001093.3	2,3,4	chr12:109140058-109166860|chr12:109171914-109172274	0.237014	21.2303	0.0116295
Liver	chr12:109167895-109171914	+	ACACB	NM_001093.3	3,4	chr12:109166993-109167895|chr12:109171914-109172274	0.169296	21.2303	0.00844128
Liver	chr12:109167895-109174230	+	ACACB	NM_001093.3	3,4,5,6	chr12:109166993-109167895|chr12:109174230-109175930	0.203155	21.2303	0.0100354
Liver	chr12:109167895-109179297	+	ACACB	NM_001093.3	3,4,5,6,7,8,9	chr12:109166993-109167895|chr12:109179297-109179916	0.406309	21.2303	0.0195999
Liver	chr12:109171804-109174230	+	ACACB	NM_001093.3	4,5,6	chr12:109168034-109171804|chr12:109174230-109175930	0.37245	21.2303	0.0180059
Liver	chr12:109171804-109176263	+	ACACB	NM_001093.3	4,5,6,7,8	chr12:109168034-109171804|chr12:109176263-109179087	0.203155	21.2303	0.0100354
Liver	chr12:109171804-109179297	+	ACACB	NM_001093.3	4,5,6,7,8,9	chr12:109168034-109171804|chr12:109179297-109179916	0.101577	21.2303	0.00525309
Liver	chr12:109175930-109176263	+	ACACB	NM_001093.3	7,8	chr12:109174230-109175930|chr12:109176263-109179087	0.0677182	21.2303	0.00365899
Liver	chr12:109175930-109179297	+	ACACB	NM_001093.3	7,8,9	chr12:109174230-109175930|chr12:109179297-109179916	0.135436	21.2303	0.00684718
Liver	chr12:109191612-109191950	+	ACACB	NM_001093.3	13,14	chr12:109188162-109191612|chr12:109191950-109193647	0.135436	21.2303	0.00684718
Liver	chr12:109191612-109193729	+	ACACB	NM_001093.3	13,14,15	chr12:109188162-109191612|chr12:109193729-109197007	0.0677182	21.2303	0.00365899
Liver	chr12:109191612-109199552	+	ACACB	NM_001093.3	13,14,15,16,17	chr12:109188162-109191612|chr12:109199552-109201566	0.101577	21.2303	0.00525309
Liver	chr12:109191612-109206856	+	ACACB	NM_001093.3	13,14,15,16,17,18,19	chr12:109188162-109191612|chr12:109206856-109209164	0.0338591	21.2303	0.0020649
Liver	chr12:109201566-109212936	+	ACACB	NM_001093.3	18,19,20,21	chr12:109199552-109201566|chr12:109212936-109216617	0.0338591	21.2303	0.0020649
Liver	chr12:109209164-109216920	+	ACACB	NM_001093.3	20,21,22,23	chr12:109206856-109209164|chr12:109216920-109222506	0.169296	21.2303	0.00844128
Liver	chr12:109209164-109227489	+	ACACB	NM_001093.3	20,21,22,23,24,25,26,27	chr12:109206856-109209164|chr12:109227489-109232668	0.0677182	21.2303	0.00365899
Liver	chr12:109212835-109216920	+	ACACB	NM_001093.3	21,22,23	chr12:109209353-109212835|chr12:109216920-109222506	0.0677182	21.2303	0.00365899
Liver	chr12:109212835-109223904	+	ACACB	NM_001093.3	21,22,23,24,25,26	chr12:109209353-109212835|chr12:109223904-109227370	0.0338591	21.2303	0.0020649
Liver	chr12:109216617-109216920	+	ACACB	NM_001093.3	22,23	chr12:109212936-109216617|chr12:109216920-109222506	0.101577	21.2303	0.00525309
Liver	chr12:109222506-109222912	+	ACACB	NM_001093.3	24,25	chr12:109216920-109222506|chr12:109222912-109223814	0.237014	21.2303	0.0116295
Liver	chr12:109222506-109223904	+	ACACB	NM_001093.3	24,25,26	chr12:109216920-109222506|chr12:109223904-109227370	0.643323	21.2303	0.0307586
Liver	chr12:109222506-109227489	+	ACACB	NM_001093.3	24,25,26,27	chr12:109216920-109222506|chr12:109227489-109232668	0.135436	21.2303	0.00684718
Liver	chr12:109222506-109242592	+	ACACB	NM_001093.3	24,25,26,27,28,29,30,31,32,33,34,35,36	chr12:109216920-109222506|chr12:109242592-109245625	0.0338591	21.2303	0.0020649
Liver	chr12:109222506-109246448	+	ACACB	NM_001093.3	24,25,26,27,28,29,30,31,32,33,34,35,36,37,38	chr12:109216920-109222506|chr12:109246448-109247605	0.0677182	21.2303	0.00365899
Liver	chr12:109235312-109242592	+	ACACB	NM_001093.3	31,32,33,34,35,36	chr12:109234045-109235312|chr12:109242592-109245625	0.237014	21.2303	0.0116295
Liver	chr12:109239829-109241281	+	ACACB	NM_001093.3	34,35	chr12:109237380-109239829|chr12:109241281-109242436	0.169296	21.2303	0.00844128
Liver	chr12:109241077-109242592	+	ACACB	NM_001093.3	35,36	chr12:109239985-109241077|chr12:109242592-109245625	0.0677182	21.2303	0.00365899
Liver	chr12:109241077-109247703	+	ACACB	NM_001093.3	35,36,37,38,39	chr12:109239985-109241077|chr12:109247703-109249983	0.237014	21.2303	0.0116295
Liver	chr12:109242436-109242592	+	ACACB	NM_001093.3	36	chr12:109241281-109242436|chr12:109242592-109245625	0.0338591	21.2303	0.0020649
Liver	chr12:109242436-109245748	+	ACACB	NM_001093.3	36,37	chr12:109241281-109242436|chr12:109245748-109246178	0.0338591	21.2303	0.0020649
Liver	chr12:109245625-109246448	+	ACACB	NM_001093.3	37,38	chr12:109242592-109245625|chr12:109246448-109247605	0.135436	21.2303	0.00684718
Liver	chr12:109245625-109247703	+	ACACB	NM_001093.3	37,38,39	chr12:109242592-109245625|chr12:109247703-109249983	0.101577	21.2303	0.00525309
Liver	chr12:109249983-109253158	+	ACACB	NM_001093.3	40,41,42	chr12:109247703-109249983|chr12:109253158-109254213	0.0338591	21.2303	0.0020649
Liver	chr12:109249983-109256236	+	ACACB	NM_001093.3	40,41,42,43,44	chr12:109247703-109249983|chr12:109256236-109258267	0.101577	21.2303	0.00525309
Liver	chr12:109249983-109259108	+	ACACB	NM_001093.3	40,41,42,43,44,45,46	chr12:109247703-109249983|chr12:109259108-109260479	0.541746	21.2303	0.0259763
Liver	chr12:109258267-109259108	+	ACACB	NM_001093.3	45,46	chr12:109256236-109258267|chr12:109259108-109260479	0.338591	21.2303	0.0164118
Liver	chr12:109481636-109483981	+	UBE3B	NM_001270449.1	2,3,4	chr12:109478109-109481636|chr12:109483981-109486011	0.270873	5.2118	0.0537886
Liver	chr12:109488571-109507735	+	UBE3B	NM_130466.3	7,8,9,10,11,12,13,14,15	chr12:109486575-109488571|chr12:109507735-109509595	0.0677182	5.2118	0.0148834
Liver	chr12:109507563-109510458	+	UBE3B	NM_130466.3	15,16,17	chr12:109503190-109507563|chr12:109510458-109511203	0.101577	5.2118	0.0213676
Liver	chr12:109579801-109591357	+	MVK	NM_000431.3	4,5,6,7,8,9	chr12:109576145-109579801|chr12:109591357-109595027	0.101577	7.56074	0.014738
Liver	chr12:109590770-109595181	+	MVK	NM_000431.3	8,9,10	chr12:109586799-109590770|chr12:109595181-109596425	0.0338591	7.56074	0.00579324
Liver	chr12:109855618-109858741	-	GLTP	NM_016433.3	4,3,2	chr12:109852737-109855618|chr12:109858741-109880271	0.0677182	4.79107	0.0161877
Liver	chr12:109857525-109858741	-	GLTP	NM_016433.3	3,2	chr12:109855769-109857525|chr12:109858741-109880271	0.0677182	4.79107	0.0161877
Liver	chr12:109907525-109908937	+	TCHP	NM_001143852.1	6,7,8	chr12:109906640-109907525|chr12:109908937-109911062	0.0677182	1.68731	0.045789
Liver	chr12:109907525-109911235	+	TCHP	NM_001143852.1	6,7,8,9	chr12:109906640-109907525|chr12:109911235-109912990	0.135436	1.68731	0.0856863
Liver	chr12:109938379-109939247	-	GIT2	NM_001135213.1	17,16	chr12:109934085-109938379|chr12:109939247-109947255	0.135436	5.15728	0.0281457
Liver	chr12:109947255-109947504	-	GIT2	NM_001135213.1	15	chr12:109939247-109947255|chr12:109947504-109953091	0.135436	5.15728	0.0281457
Liver	chr12:109980951-109983694	-	GIT2	NM_001135213.1	7,6,5	chr12:109967503-109980951|chr12:109983694-109988962	0.169296	5.15728	0.0346983
Liver	chr12:109988962-109991760	-	GIT2	NM_001135213.1	4,3,2	chr12:109983694-109988962|chr12:109991760-109996172	0.0338591	5.15728	0.00848786
Liver	chr12:110013124-110033957	+	ANKRD13A	NM_033121.1	3,4,5,6,7,8,9,10,11,12,13	chr12:110012137-110013124|chr12:110033957-110036260	0.0338591	7.40789	0.00591261
Liver	chr12:110018344-110030758	+	ANKRD13A	NM_033121.1	5,6,7,8,9,10,11,12	chr12:110016433-110018344|chr12:110030758-110033796	0.0677182	7.40789	0.0104771
Liver	chr12:110024045-110025823	+	ANKRD13A	NM_033121.1	7,8	chr12:110019328-110024045|chr12:110025823-110027704	0.101577	7.40789	0.0150417
Liver	chr12:110025741-110027766	+	ANKRD13A	NM_033121.1	8,9	chr12:110024112-110025741|chr12:110027766-110028511	0.0338591	7.40789	0.00591261
Liver	chr12:110029477-110030758	+	ANKRD13A	NM_033121.1	11,12	chr12:110028642-110029477|chr12:110030758-110033796	0.0677182	7.40789	0.0104771
Liver	chr12:110033796-110036328	+	ANKRD13A	NM_033121.1	13,14	chr12:110030758-110033796|chr12:110036328-110037358	0.0338591	7.40789	0.00591261
Liver	chr12:110128949-110132636	+	IFT81	NM_031473.3	4,5	chr12:110128149-110128949|chr12:110132636-110134947	0.203155	1.79641	0.117999
Liver	chr12:110128949-110136860	+	IFT81	NM_031473.3	4,5,6,7,8	chr12:110128149-110128949|chr12:110136860-110143381	0.0677182	1.79641	0.0430235
Liver	chr12:110128949-110147048	+	IFT81	NM_031473.3	4,5,6,7,8,9,10	chr12:110128149-110128949|chr12:110147048-110162918	0.169296	1.79641	0.099255
Liver	chr12:110180421-110192706	+	IFT81	NM_001143779.1	12,13,14	chr12:110163065-110180421|chr12:110192706-110203863	0.0338591	1.79641	0.0242797
Liver	chr12:110322991-110328017	+	ATP2A2	NM_001681.3	6,7,8	chr12:110296737-110322991|chr12:110328017-110332596	0.0338591	27.2459	0.00160916
Liver	chr12:110322991-110334143	+	ATP2A2	NM_001681.3	6,7,8,9,10,11	chr12:110296737-110322991|chr12:110334143-110339280	0.0338591	27.2459	0.00160916
Liver	chr12:110322991-110343434	+	ATP2A2	NM_001681.3	6,7,8,9,10,11,12,13,14,15,16	chr12:110296737-110322991|chr12:110343434-110344885	0.0677182	27.2459	0.00285143
Liver	chr12:110326389-110328017	+	ATP2A2	NM_001681.3	7,8	chr12:110323072-110326389|chr12:110328017-110332596	0.169296	27.2459	0.00657823
Liver	chr12:110326389-110342448	+	ATP2A2	NM_001681.3	7,8,9,10,11,12,13,14,15	chr12:110323072-110326389|chr12:110342448-110343231	0.101577	27.2459	0.0040937
Liver	chr12:110339280-110339721	+	ATP2A2	NM_001681.3	12,13	chr12:110334143-110339280|chr12:110339721-110340658	0.0677182	27.2459	0.00285143
Liver	chr12:110340658-110342448	+	ATP2A2	NM_001681.3	14,15	chr12:110339721-110340658|chr12:110342448-110343231	0.575605	27.2459	0.0214854
Liver	chr12:110381751-110396452	-	ANAPC7	NM_016238.2	8,7,6,5,4,3,2	chr12:110377617-110381751|chr12:110396452-110403526	0.135436	5.10257	0.0284468
Liver	chr12:110382842-110396452	-	ANAPC7	NM_016238.2	7,6,5,4,3,2	chr12:110381948-110382842|chr12:110396452-110403526	0.0677182	5.10257	0.0152014
Liver	chr12:110455585-110457634	-	GPN3	NM_001164373.1	6,5,4	chr12:110453871-110455585|chr12:110457634-110459694	0.169296	5.33523	0.0335431
Liver	chr12:110485077-110487943	+	FAM216A	NM_013300.2	3,4,5,6	chr12:110473118-110485077|chr12:110487943-110490018	0.101577	1.59138	0.0696758
Liver	chr12:110626361-110634779	+	TCTN1	NM_001082537.2	3,4,5,6	chr12:110619956-110626361|chr12:110634779-110636480	0.0677182	2.24512	0.034463
Liver	chr12:110628766-110632559	+	TCTN1	NM_001082537.2	4,5	chr12:110626492-110628766|chr12:110632559-110634669	0.0677182	2.24512	0.034463
Liver	chr12:111308284-111308526	+	CUX2	NM_015267.3	13,14	chr12:111307257-111308284|chr12:111308526-111310040	1.15121	3.47395	0.333303
Liver	chr12:111312099-111320775	+	CUX2	NM_015267.3	16,17	chr12:111310682-111312099|chr12:111320775-111322420	0.135436	3.47395	0.0417448
Liver	chr12:111320011-111322580	+	CUX2	NM_015267.3	17,18	chr12:111312201-111320011|chr12:111322580-111334440	0.203155	3.47395	0.061182
Liver	chr12:111418118-111418877	+	SH2B3	NM_005475.2	2	chr12:111406277-111418118|chr12:111418877-111446752	0.203155	2.43302	0.0872505
Liver	chr12:111470107-111470742	-	ATXN2	NM_001310121.1	20,19	chr12:111464715-111470107|chr12:111470742-111485270	0.0677182	2.12184	0.036456
Liver	chr12:111485270-111486824	-	ATXN2	NM_001310121.1	18,17,16	chr12:111470742-111485270|chr12:111486824-111488475	0.474028	2.12184	0.227047
Liver	chr12:111485712-111513539	-	ATXN2	NM_001310121.1	17,16,15,14,13,12,11	chr12:111485331-111485712|chr12:111513539-111516153	0.0338591	2.12184	0.0205734
Liver	chr12:111509548-111510582	-	ATXN2	NM_001310121.1	14,13,12	chr12:111488780-111509548|chr12:111510582-111513356	0.711042	2.12184	0.338225
Liver	chr12:111509548-111520076	-	ATXN2	NM_001310121.1	14,13,12,11,10,9,8	chr12:111488780-111509548|chr12:111520076-111520881	0.0338591	2.12184	0.0205734
Liver	chr12:111520881-111552977	-	ATXN2	NM_001310121.1	7,6,5,4	chr12:111520076-111520881|chr12:111552977-111554157	0.169296	2.12184	0.0841038
Liver	chr12:111525191-111552977	-	ATXN2	NM_001310121.1	6,5,4	chr12:111520973-111525191|chr12:111552977-111554157	0.474028	2.12184	0.227047
Liver	chr12:111552279-111552977	-	ATXN2	NM_001310121.1	5,4	chr12:111525316-111552279|chr12:111552977-111554157	0.270873	2.12184	0.131752
Liver	chr12:111552279-111555919	-	ATXN2	NM_001310121.1	5,4,3,2	chr12:111525316-111552279|chr12:111555919-111599574	4.94343	2.12184	2.32355
Liver	chr12:111554157-111555919	-	ATXN2	NM_001310121.1	3,2	chr12:111552977-111554157|chr12:111555919-111599574	0.203155	2.12184	0.0999864
Liver	chr12:111649938-111660675	-	BRAP	NM_006768.4	11,10,9,8,7	chr12:111644562-111649938|chr12:111660675-111665638	0.135436	3.92458	0.0369637
Liver	chr12:111655565-111660675	-	BRAP	NM_006768.4	10,9,8,7	chr12:111650042-111655565|chr12:111660675-111665638	0.0677182	3.92458	0.0197526
Liver	chr12:111655565-111672774	-	BRAP	NM_006768.4	10,9,8,7,6,5	chr12:111650042-111655565|chr12:111672774-111679150	0.0338591	3.92458	0.0111471
Liver	chr12:111658735-111659345	-	BRAP	NM_006768.4	9,8	chr12:111655655-111658735|chr12:111659345-111660599	0.270873	3.92458	0.0713858
Liver	chr12:111658735-111660675	-	BRAP	NM_006768.4	9,8,7	chr12:111655655-111658735|chr12:111660675-111665638	0.169296	3.92458	0.0455692
Liver	chr12:111658735-111679340	-	BRAP	NM_006768.4	9,8,7,6,5,4	chr12:111655655-111658735|chr12:111679340-111681636	0.101577	3.92458	0.0283581
Liver	chr12:111672660-111679340	-	BRAP	NM_006768.4	5,4	chr12:111665787-111672660|chr12:111679340-111681636	0.135436	3.92458	0.0369637
Liver	chr12:111679150-111683307	-	BRAP	NM_006768.4	4,3,2	chr12:111672774-111679150|chr12:111683307-111685710	0.203155	3.92458	0.0541747
Liver	chr12:111692696-111721739	+	ACAD10	NM_001136538.1	2,3,4,5,6,7,8,9	chr12:111686239-111692696|chr12:111721739-111727961	0.0677182	3.89211	0.019917
Liver	chr12:111702161-111709684	+	ACAD10	NM_001136538.1	3,4,5	chr12:111692896-111702161|chr12:111709684-111710272	0.101577	3.89211	0.0285941
Liver	chr12:111727961-111729956	+	ACAD10	NM_001136538.1	10,11	chr12:111721739-111727961|chr12:111729956-111733922	0.0677182	3.89211	0.019917
Liver	chr12:111733922-111734068	+	ACAD10	NM_001136538.1	12	chr12:111729956-111733922|chr12:111734068-111736830	0.711042	3.89211	0.184783
Liver	chr12:111781917-111783298	+	ALDH2	NM_000690.3	2,3	chr12:111767096-111781917|chr12:111783298-111785266	0.101577	118.129	0.00094446
Liver	chr12:111781917-111785346	+	ALDH2	NM_000690.3	2,3,4	chr12:111767096-111781917|chr12:111785346-111789822	0.169296	118.129	0.00151767
Liver	chr12:111783157-111792782	+	ALDH2	NM_000690.3	3,4,5,6,7,8,9	chr12:111782022-111783157|chr12:111792782-111798077	0.0338591	118.129	0.000371251
Liver	chr12:111783157-111800063	+	ALDH2	NM_000690.3	3,4,5,6,7,8,9,10,11	chr12:111782022-111783157|chr12:111800063-111803858	0.0338591	118.129	0.000371251
Liver	chr12:111789822-111798242	+	ALDH2	NM_000690.3	5,6,7,8,9,10	chr12:111785346-111789822|chr12:111798242-111799905	0.0677182	118.129	0.000657855
Liver	chr12:111791305-111792782	+	ALDH2	NM_000690.3	7,8,9	chr12:111790562-111791305|chr12:111792782-111798077	0.0338591	118.129	0.000371251
Liver	chr12:111792060-111792782	+	ALDH2	NM_000690.3	8,9	chr12:111791419-111792060|chr12:111792782-111798077	0.0338591	118.129	0.000371251
Liver	chr12:111792060-111798242	+	ALDH2	NM_000690.3	8,9,10	chr12:111791419-111792060|chr12:111798242-111799905	0.0677182	118.129	0.000657855
Liver	chr12:111798077-111800063	+	ALDH2	NM_000690.3	10,11	chr12:111792782-111798077|chr12:111800063-111803858	0.0338591	118.129	0.000371251
Liver	chr12:111865249-111871180	+	MAPKAPK5	NM_003668.3	2,3,4,5,6,7	chr12:111842769-111865249|chr12:111871180-111880446	0.101577	5.42527	0.0205284
Liver	chr12:111880446-111883768	+	MAPKAPK5	NM_003668.3	8,9	chr12:111871180-111880446|chr12:111883768-111885915	0.0338591	5.42527	0.00806935
Liver	chr12:111883580-111883768	+	MAPKAPK5	NM_003668.3	9	chr12:111880527-111883580|chr12:111883768-111885915	0.135436	5.42527	0.0267579
Liver	chr12:111933885-111943369	-	TMEM116	NM_001193531.1	9,8,7,6,5	chr12:111932659-111933885|chr12:111943369-111991757	0.338591	1.15967	0.298024
Liver	chr12:111933885-111991889	-	TMEM116	NM_001193453.1	8,7,6,5,4	chr12:111932659-111933885|chr12:111991889-112003799	0.0338591	1.15967	0.0374968
Liver	chr12:111936691-111943369	-	TMEM116	NM_001193531.1	8,7,6,5	chr12:111934030-111936691|chr12:111943369-111991757	0.0338591	1.15967	0.0374968
Liver	chr12:112033232-112048443	-	NAA25	NM_024953.3	23,22,21,20,19,18,17,16	chr12:112029653-112033232|chr12:112048443-112053557	0.0677182	5.05237	0.0153521
Liver	chr12:112042038-112068992	-	NAA25	NM_024953.3	20,19,18,17,16,15,14,13,12,11	chr12:112040578-112042038|chr12:112068992-112071894	0.0338591	5.05237	0.00866375
Liver	chr12:112068879-112074764	-	NAA25	NM_024953.3	11,10,9	chr12:112061388-112068879|chr12:112074764-112075677	0.0338591	5.05237	0.00866375
Liver	chr12:112068879-112081134	-	NAA25	NM_024953.3	11,10,9,8,7,6,5	chr12:112061388-112068879|chr12:112081134-112087682	0.0677182	5.05237	0.0153521
Liver	chr12:112071894-112078741	-	NAA25	NM_024953.3	10,9,8,7,6	chr12:112068992-112071894|chr12:112078741-112081059	0.101577	5.05237	0.0220405
Liver	chr12:112075677-112078741	-	NAA25	NM_024953.3	8,7,6	chr12:112074764-112075677|chr12:112078741-112081059	0.406309	5.05237	0.0822361
Liver	chr12:112081059-112093136	-	NAA25	NM_024953.3	5,4,3,2	chr12:112078741-112081059|chr12:112093136-112108715	0.0338591	5.05237	0.00866375
Liver	chr12:112090725-112093136	-	NAA25	NM_024953.3	3,2	chr12:112087801-112090725|chr12:112093136-112108715	0.101577	5.05237	0.0220405
Liver	chr12:112130510-112145662	+	TRAFD1	NM_001143906.1	2,3,4,5,6,7	chr12:112126149-112130510|chr12:112145662-112148073	0.0677182	4.25702	0.0182137
Liver	chr12:112140818-112142295	+	TRAFD1	NM_001143906.1	5,6	chr12:112135066-112140818|chr12:112142295-112145585	0.0677182	4.25702	0.0182137
Liver	chr12:112178930-112179397	-	HECTD4	NM_001109662.3	64,63	chr12:112176702-112178930|chr12:112179397-112183058	0.0338591	3.77778	0.0115791
Liver	chr12:112200637-112204623	-	HECTD4	NM_001109662.3	55,54,53	chr12:112195066-112200637|chr12:112204623-112207873	0.101577	3.77778	0.0294572
Liver	chr12:112204485-112228811	-	HECTD4	NM_001109662.3	53,52,51,50,49,48,47,46,45,44,43,42	chr12:112203772-112204485|chr12:112228811-112229697	0.0677182	3.77778	0.0205182
Liver	chr12:112207873-112219489	-	HECTD4	NM_001109662.3	52,51,50,49,48,47,46,45	chr12:112204623-112207873|chr12:112219489-112226642	0.135436	3.77778	0.0383963
Liver	chr12:112216291-112219489	-	HECTD4	NM_001109662.3	48,47,46,45	chr12:112212650-112216291|chr12:112219489-112226642	0.0338591	3.77778	0.0115791
Liver	chr12:112229697-112233085	-	HECTD4	NM_001109662.3	41,40,39,38	chr12:112228811-112229697|chr12:112233085-112235076	0.101577	3.77778	0.0294572
Liver	chr12:112229697-112248512	-	HECTD4	NM_001109662.3	41,40,39,38,37,36,35,34,33,32,31,30,29,28,27,26	chr12:112228811-112229697|chr12:112248512-112250143	0.0677182	3.77778	0.0205182
Liver	chr12:112246900-112248512	-	HECTD4	NM_001109662.3	29,28,27,26	chr12:112244009-112246900|chr12:112248512-112250143	0.0677182	3.77778	0.0205182
Liver	chr12:112269703-112274960	-	HECTD4	NM_001109662.3	13,12,11,10	chr12:112266982-112269703|chr12:112274960-112279227	0.0338591	3.77778	0.0115791
Liver	chr12:112306063-112313147	-	HECTD4	NM_001109662.3	7,6,5,4	chr12:112283302-112306063|chr12:112313147-112314456	0.101577	3.77778	0.0294572
Liver	chr12:112314456-112319742	-	HECTD4	NM_001109662.3	3,2	chr12:112313147-112314456|chr12:112319742-112381951	0.0677182	3.77778	0.0205182
Liver	chr12:112319224-112319742	-	HECTD4	NM_001109662.3	2	chr12:112314546-112319224|chr12:112319742-112381951	0.474028	3.77778	0.127787
Liver	chr12:112477650-112478015	+	PTPN11	NM_080601.1	8,9	chr12:112473040-112477650|chr12:112478015-112482073	0.37245	25.2363	0.0151487
Liver	chr12:113267842-113269845	+	TPCN1	NM_001143819.2	6,7,8	chr12:113266356-113267842|chr12:113269845-113272657	0.338591	2.17424	0.159594
Liver	chr12:113315334-113317001	-	SLC8B1	NM_024959.2	11,10,9	chr12:113310355-113315334|chr12:113317001-113318963	0.101577	1.95931	0.056658
Liver	chr12:113316525-113317001	-	SLC8B1	NM_024959.2	10,9	chr12:113315476-113316525|chr12:113317001-113318963	0.101577	1.95931	0.056658
Liver	chr12:113320330-113321348	-	SLC8B1	NM_024959.2	7,6,5,4,3	chr12:113319071-113320330|chr12:113321348-113332722	0.203155	1.95931	0.108238
Liver	chr12:113397164-113397392	-	SDS	NM_006843.2	6	chr12:113394016-113397164|chr12:113397392-113398514	0.0338591	101.302	0.000432913
Liver	chr12:116096668-116111512	-	MED13L	NM_015335.4	4,3	chr12:116022601-116096668|chr12:116111512-116237467	0.744901	5.93889	0.126898
Liver	chr12:116096668-116237705	-	MED13L	NM_015335.4	4,3,2	chr12:116022601-116096668|chr12:116237705-116277059	0.643323	5.93889	0.109823
Liver	chr12:116237467-116237705	-	MED13L	NM_015335.4	2	chr12:116111512-116237467|chr12:116237705-116277059	0.169296	5.93889	0.0301393
Liver	chr12:116928022-116949706	+	FBXW8	NM_012174.1	2,3,4	chr12:116911157-116928022|chr12:116949706-116964696	0.507887	2.66133	0.193869
Liver	chr12:116928022-116964854	+	FBXW8	NM_012174.1	2,3,4,5	chr12:116911157-116928022|chr12:116964854-116985205	0.541746	2.66133	0.206544
Liver	chr12:116945363-116964854	+	FBXW8	NM_012174.1	3,4,5	chr12:116928127-116945363|chr12:116964854-116985205	0.0338591	2.66133	0.0164185
Liver	chr12:116964696-117010450	+	FBXW8	NM_012174.1	5,6,7,8	chr12:116949706-116964696|chr12:117010450-117024146	0.0338591	2.66133	0.0164185
Liver	chr12:116985205-116988869	+	FBXW8	NM_012174.1	6,7	chr12:116964854-116985205|chr12:116988869-117010322	0.0677182	2.66133	0.0290935
Liver	chr12:117285240-117290426	-	NOS1	NM_001204213.1	6,5,4,3	chr12:117280866-117285240|chr12:117290426-117302015	0.101577	0.00934045	5.76912
Liver	chr12:118036337-118038388	-	WSB2	NM_001278558.1	4,3	chr12:118035324-118036337|chr12:118038388-118052309	0.0677182	13.1204	0.00591895
Liver	chr12:118177200-118181607	-	TAOK3	NM_016281.3	16,15	chr12:118172660-118177200|chr12:118181607-118189806	0.0338591	5.4327	0.00805834
Liver	chr12:118181370-118181607	-	TAOK3	NM_016281.3	15	chr12:118177329-118181370|chr12:118181607-118189806	0.643323	5.4327	0.120037
Liver	chr12:118181370-118189941	-	TAOK3	NM_016281.3	15,14	chr12:118177329-118181370|chr12:118189941-118199050	0.0677182	5.4327	0.0142794
Liver	chr12:118189806-118201463	-	TAOK3	NM_016281.3	14,13,12	chr12:118181607-118189806|chr12:118201463-118212913	0.135436	5.4327	0.0267214
Liver	chr12:118212913-118214110	-	TAOK3	NM_016281.3	11,10	chr12:118201463-118212913|chr12:118214110-118233673	0.338591	5.4327	0.0640475
Liver	chr12:118233673-118266759	-	TAOK3	NM_016281.3	9,8,7,6,5,4,3,2	chr12:118214110-118233673|chr12:118266759-118372647	0.135436	5.4327	0.0267214
Liver	chr12:118244893-118255655	-	TAOK3	NM_016281.3	4,3	chr12:118243516-118244893|chr12:118255655-118266654	0.338591	5.4327	0.0640475
Liver	chr12:118386113-118391282	+	SUDS3	NM_022491.2	4,5,6	chr12:118384067-118386113|chr12:118391282-118400658	0.0338591	6.99037	0.00626526
Liver	chr12:119998520-119998736	+	BICDL1	NM_207311.2	2	chr12:119990297-119998520|chr12:119998736-120061709	0.0677182	1.21046	0.0636793
Liver	chr12:120142506-120142941	-	GCN1	NM_006836.1	44,43	chr12:120141023-120142506|chr12:120142941-120144305	0.0677182	9.55381	0.00812628
Liver	chr12:120151144-120151391	-	GCN1	NM_006836.1	34	chr12:120150043-120151144|chr12:120151391-120153212	0.169296	9.55381	0.0187473
Liver	chr12:120154969-120155719	-	GCN1	NM_006836.1	31,30,29	chr12:120153909-120154969|chr12:120155719-120156460	2.67487	9.55381	0.280732
Liver	chr12:120154969-120156604	-	GCN1	NM_006836.1	31,30,29,28	chr12:120153909-120154969|chr12:120156604-120156911	0.101577	9.55381	0.0116666
Liver	chr12:120170168-120176217	-	GCN1	NM_006836.1	15,14,13,12,11,10	chr12:120168300-120170168|chr12:120176217-120177446	0.0338591	9.55381	0.00458595
Liver	chr12:120170168-120178950	-	GCN1	NM_006836.1	15,14,13,12,11,10,9,8,7,6	chr12:120168300-120170168|chr12:120178950-120183568	0.0677182	9.55381	0.00812628
Liver	chr12:120175161-120176217	-	GCN1	NM_006836.1	12,11,10	chr12:120174169-120175161|chr12:120176217-120177446	0.237014	9.55381	0.025828
Liver	chr12:120510016-120516788	-	COQ5	NM_032314.3	4,3	chr12:120504983-120510016|chr12:120516788-120522213	0.0338591	9.11375	0.00480714
Liver	chr12:120516566-120522363	-	COQ5	NM_032314.3	3,2	chr12:120510123-120516566|chr12:120522363-120528939	0.101577	9.11375	0.0122293
Liver	chr12:120554717-120565529	+	RNF10	NM_014868.4	4,5,6,7,8,9,10,11,12	chr12:120552698-120554717|chr12:120565529-120566824	0.0338591	10.9252	0.00401082
Liver	chr12:120554717-120566980	+	RNF10	NM_014868.4	4,5,6,7,8,9,10,11,12,13	chr12:120552698-120554717|chr12:120566980-120571190	0.0338591	10.9252	0.00401082
Liver	chr12:120557281-120557682	+	RNF10	NM_014868.4	5,6	chr12:120554808-120557281|chr12:120557682-120560725	1.08349	10.9252	0.0999973
Liver	chr12:120557281-120560886	+	RNF10	NM_014868.4	5,6,7	chr12:120554808-120557281|chr12:120560886-120562944	0.169296	10.9252	0.0163962
Liver	chr12:120557281-120563943	+	RNF10	NM_014868.4	5,6,7,8,9,10	chr12:120554808-120557281|chr12:120563943-120565071	0.0338591	10.9252	0.00401082
Liver	chr12:120557545-120557682	+	RNF10	NM_014868.4	6	chr12:120557466-120557545|chr12:120557682-120560725	0.0338591	10.9252	0.00401082
Liver	chr12:120562944-120563943	+	RNF10	NM_014868.4	8,9,10	chr12:120560886-120562944|chr12:120563943-120565071	0.440169	10.9252	0.0411669
Liver	chr12:120565071-120566980	+	RNF10	NM_014868.4	11,12,13	chr12:120563943-120565071|chr12:120566980-120571190	0.169296	10.9252	0.0163962
Liver	chr12:120565071-120571291	+	RNF10	NM_014868.4	11,12,13,14	chr12:120563943-120565071|chr12:120571291-120575630	0.169296	10.9252	0.0163962
Liver	chr12:120566824-120571291	+	RNF10	NM_014868.4	13,14	chr12:120565529-120566824|chr12:120571291-120575630	0.0677182	10.9252	0.00710716
Liver	chr12:120716627-120717042	+	UNC119B	NM_001080533.2	3,4	chr12:120713387-120716627|chr12:120717042-120719919	0.101577	5.37514	0.0207195
Liver	chr12:120782654-120784593	-	SPPL3	NM_139015.4	6,5,4	chr12:120769059-120782654|chr12:120784593-120791468	4.60484	1.72258	2.66356
Liver	chr12:120782654-120791557	-	SPPL3	NM_139015.4	6,5,4,3	chr12:120769059-120782654|chr12:120791557-120810808	0.880337	1.72258	0.513879
Liver	chr12:120782654-120810886	-	SPPL3	NM_139015.4	6,5,4,3,2	chr12:120769059-120782654|chr12:120810886-120903844	0.0677182	1.72258	0.0448569
Liver	chr12:120791468-120810886	-	SPPL3	NM_139015.4	3,2	chr12:120784593-120791468|chr12:120810886-120903844	0.0338591	1.72258	0.0253143
Liver	chr12:120988832-120989032	+	HNF1A	NM_000545.6	2	chr12:120979094-120988832|chr12:120989032-120993519	0.101577	1.72305	0.064382
Liver	chr12:120988832-120997665	+	HNF1A	NM_000545.6	2,3,4,5,6,7	chr12:120979094-120988832|chr12:120997665-120999267	0.101577	1.72305	0.064382
Liver	chr12:121023989-121027817	-	OASL	NM_003733.3	5,4	chr12:121021058-121023989|chr12:121027817-121031441	0.101577	2.6681	0.0416629
Liver	chr12:121221912-121222166	+	P2RX4	NM_001256796.1	4,5	chr12:121217281-121221912|chr12:121222166-121222946	0.169296	3.40002	0.052579
Liver	chr12:121228532-121229099	+	P2RX4	NM_001256796.1	7,8,9	chr12:121223043-121228532|chr12:121229099-121232413	0.101577	3.40002	0.0327204
Liver	chr12:121318276-121318424	-	ANAPC5	NM_016237.4	15	chr12:121309863-121318276|chr12:121318424-121318500	0.0677182	20.288	0.00382887
Liver	chr12:121330582-121347005	-	ANAPC5	NM_016237.4	9,8,7,6,5,4,3	chr12:121328497-121330582|chr12:121347005-121347801	0.0338591	20.288	0.00216076
Liver	chr12:121335532-121337392	-	ANAPC5	NM_016237.4	7,6	chr12:121331428-121335532|chr12:121337392-121342002	0.0338591	20.288	0.00216076
Liver	chr12:121416158-121417911	+	RNF34	NM_025126.3	2,3	chr12:121400218-121416158|chr12:121417911-121420241	0.338591	3.89944	0.0891665
Liver	chr12:121439856-121453344	-	KDM2B	NM_001005366.1	21,20,19,18,17,16,15,14,13	chr12:121430469-121439856|chr12:121453344-121494578	0.0338591	1.4544	0.0299502
Liver	chr12:121532805-121549638	-	KDM2B	NM_001005366.1	8,7,6,5	chr12:121521100-121532805|chr12:121549638-121574546	0.0338591	1.4544	0.0299502
Liver	chr12:121743628-121752223	+	TMEM120B	NM_001080825.2	2,3,4,5	chr12:121712964-121743628|chr12:121752223-121761648	0.237014	1.28972	0.190051
Liver	chr12:121743628-121761738	+	TMEM120B	NM_001080825.2	2,3,4,5,6	chr12:121712964-121743628|chr12:121761738-121770906	0.101577	1.28972	0.0858469
Liver	chr12:121780871-121781192	-	RHOF	NM_019034.2	4,3	chr12:121779662-121780871|chr12:121781192-121793151	0.304732	0.203155	1.47654
Liver	chr12:121839931-121846933	-	HPD	NM_002150.2	13,12,11	chr12:121839838-121839931|chr12:121846933-121847051	0.135436	213.479	0.000681236
Liver	chr12:121848998-121849790	-	HPD	NM_002150.2	9,8	chr12:121847214-121848998|chr12:121849790-121854702	0.0338591	213.479	0.00020544
Liver	chr12:121848998-121854792	-	HPD	NM_002150.2	9,8,7	chr12:121847214-121848998|chr12:121854792-121856323	0.0677182	213.479	0.000364038
Liver	chr12:121849686-121854792	-	HPD	NM_002150.2	8,7	chr12:121849076-121849686|chr12:121854792-121856323	0.0338591	213.479	0.00020544
Liver	chr12:121854702-121856625	-	HPD	NM_002150.2	7,6,5	chr12:121849790-121854702|chr12:121856625-121857327	0.0677182	213.479	0.000364038
Liver	chr12:121856323-121857819	-	HPD	NM_002150.2	6,5,4,3	chr12:121854792-121856323|chr12:121857819-121858686	0.237014	213.479	0.00115703
Liver	chr12:121894738-121903107	+	PSMD9	NM_002813.6	2,3,4	chr12:121888994-121894738|chr12:121903107-121915855	0.0677182	5.73574	0.0135262
Liver	chr12:122030699-122035427	+	BCL7A	NM_001024808.2	2,3	chr12:122022183-122030699|chr12:122035427-122043885	0.0677182	1.46271	0.0527721
Liver	chr12:122135223-122135666	+	MLXIP	NM_014938.5	10,11	chr12:122133987-122135223|chr12:122135666-122137468	0.135436	1.92574	0.0751323
Liver	chr12:122216487-122218397	-	DIABLO	NM_001278304.1	4,3,2	chr12:122208577-122216487|chr12:122218397-122224644	0.203155	7.4095	0.028729
Liver	chr12:122235785-122239945	-	VPS33A	NM_022916.4	11,10,9	chr12:122232968-122235785|chr12:122239945-122242381	0.0677182	4.81364	0.016112
Liver	chr12:122239877-122244762	-	VPS33A	NM_022916.4	9,8,7	chr12:122238724-122239877|chr12:122244762-122249870	0.0338591	4.81364	0.00909254
Liver	chr12:122288488-122316855	-	CLIP1	NM_001247997.1	21,20,19	chr12:122279145-122288488|chr12:122316855-122319231	0.338591	8.60022	0.0404858
Liver	chr12:122288488-122319348	-	CLIP1	NM_001247997.1	21,20,19,18	chr12:122279145-122288488|chr12:122319348-122327946	0.0338591	8.60022	0.00509385
Liver	chr12:122288488-122334705	-	CLIP1	NM_001247997.1	21,20,19,18,17,16,15,14,13	chr12:122279145-122288488|chr12:122334705-122336631	0.135436	8.60022	0.0168912
Liver	chr12:122309761-122341697	-	CLIP1	NM_001247997.1	20,19,18,17,16,15,14,13,12,11	chr12:122288541-122309761|chr12:122341697-122347374	0.0338591	8.60022	0.00509385
Liver	chr12:122316748-122319348	-	CLIP1	NM_001247997.1	19,18	chr12:122309882-122316748|chr12:122319348-122327946	0.0338591	8.60022	0.00509385
Liver	chr12:122327946-122328426	-	CLIP1	NM_001247997.1	17,16	chr12:122319348-122327946|chr12:122328426-122332986	0.237014	8.60022	0.0286885
Liver	chr12:122332986-122361181	-	CLIP1	NM_001247997.1	15,14,13,12,11,10,9,8,7,6,5	chr12:122328426-122332986|chr12:122361181-122363982	0.0338591	8.60022	0.00509385
Liver	chr12:122336631-122347479	-	CLIP1	NM_001247997.1	12,11,10	chr12:122334705-122336631|chr12:122347479-122351110	0.0338591	8.60022	0.00509385
Liver	chr12:122340752-122341697	-	CLIP1	NM_001247997.1	11	chr12:122336748-122340752|chr12:122341697-122347374	1.92997	8.60022	0.22531
Liver	chr12:122340752-122352786	-	CLIP1	NM_001247997.1	11,10,9,8	chr12:122336748-122340752|chr12:122352786-122354452	0.0338591	8.60022	0.00509385
Liver	chr12:122377388-122377960	-	CLIP1	NM_001247997.1	3	chr12:122364107-122377388|chr12:122377960-122380367	0.0677182	8.60022	0.00902628
Liver	chr12:122377388-122380558	-	CLIP1	NM_001247997.1	3,2	chr12:122364107-122377388|chr12:122380558-122422520	0.304732	8.60022	0.0365533
Liver	chr12:122477840-122480311	-	ZCCHC8	NM_017612.4	13,12,11	chr12:122474275-122477840|chr12:122480311-122481521	0.169296	2.88844	0.0618593
Liver	chr12:122489385-122492789	-	ZCCHC8	NM_017612.4	5,4,3	chr12:122483563-122489385|chr12:122492789-122498826	0.0338591	2.88844	0.015132
Liver	chr12:122508217-122515227	-	RSRC2	NM_023012.5	8,7,6	chr12:122506923-122508217|chr12:122515227-122517226	0.169296	7.59949	0.0235621
Liver	chr12:122511108-122515227	-	RSRC2	NM_023012.5	7,6	chr12:122508447-122511108|chr12:122515227-122517226	0.304732	7.59949	0.0413605
Liver	chr12:122568260-122577029	+	KNTC1	NM_014708.4	21,22,23,24,25,26,27,28,29,30	chr12:122562699-122568260|chr12:122577029-122577671	0.0677182	1.32749	0.0581074
Liver	chr12:122577671-122580670	+	KNTC1	NM_014708.4	31,32,33	chr12:122577029-122577671|chr12:122580670-122582704	0.0677182	1.32749	0.0581074
Liver	chr12:122584277-122588816	+	KNTC1	NM_014708.4	35,36,37,38,39,40	chr12:122582985-122584277|chr12:122588816-122590606	0.0338591	1.32749	0.032792
Liver	chr12:122618481-122624688	+	KNTC1	NM_014708.4	59,60,61,62,63	chr12:122618397-122618481|chr12:122624688-122626204	0.0338591	1.32749	0.032792
Liver	chr12:122777490-122781330	+	CCDC62	NM_201435.4	2,3	chr12:122774706-122777490|chr12:122781330-122785718	0.0677182	0.0395023	1.56999
Liver	chr12:122781163-122792121	+	CCDC62	NM_201435.4	3,4,5,6	chr12:122777683-122781163|chr12:122792121-122797306	0.0338591	0.0395023	0.886002
Liver	chr12:123004393-123005548	-	PITPNM2	NM_020845.2	7,6	chr12:123001158-123004393|chr12:123005548-123009849	0.135436	2.3123	0.0626262
Liver	chr12:123012612-123014042	-	PITPNM2	NM_020845.2	4,3	chr12:123010077-123012612|chr12:123014042-123034512	0.0677182	2.3123	0.0334661
Liver	chr12:123160780-123176789	-	MPHOSPH9	NM_022782.3	23,22,21,20,19,18,17,16	chr12:123156908-123160780|chr12:123176789-123179925	0.0338591	4.71083	0.00929054
Liver	chr12:123160780-123203375	-	MPHOSPH9	NM_022782.3	23,22,21,20,19,18,17,16,15,14,13,12,11,10,9	chr12:123156908-123160780|chr12:123203375-123210055	0.169296	4.71083	0.0379796
Liver	chr12:123163013-123202319	-	MPHOSPH9	NM_022782.3	20,19,18,17,16,15,14,13,12,11	chr12:123162218-123163013|chr12:123202319-123202623	0.0338591	4.71083	0.00929054
Liver	chr12:123163013-123203084	-	MPHOSPH9	NM_022782.3	20,19,18,17,16,15,14,13,12,11,10	chr12:123162218-123163013|chr12:123203084-123203249	0.0338591	4.71083	0.00929054
Liver	chr12:123166654-123181210	-	MPHOSPH9	NM_022782.3	17,16,15,14	chr12:123165477-123166654|chr12:123181210-123194385	0.37245	4.71083	0.0810133
Liver	chr12:123176687-123181210	-	MPHOSPH9	NM_022782.3	16,15,14	chr12:123166789-123176687|chr12:123181210-123194385	0.0338591	4.71083	0.00929054
Liver	chr12:123176687-123198334	-	MPHOSPH9	NM_022782.3	16,15,14,13,12	chr12:123166789-123176687|chr12:123198334-123202163	0.203155	4.71083	0.0451519
Liver	chr12:123179925-123198334	-	MPHOSPH9	NM_022782.3	15,14,13,12	chr12:123176789-123179925|chr12:123198334-123202163	0.101577	4.71083	0.0236351
Liver	chr12:123194385-123198334	-	MPHOSPH9	NM_022782.3	13,12	chr12:123181210-123194385|chr12:123198334-123202163	0.237014	4.71083	0.0523242
Liver	chr12:123194385-123223127	-	MPHOSPH9	NM_022782.3	13,12,11,10,9,8,7,6,5,4	chr12:123181210-123194385|chr12:123223127-123227462	0.169296	4.71083	0.0379796
Liver	chr12:123218375-123223127	-	MPHOSPH9	NM_022782.3	6,5,4	chr12:123214834-123218375|chr12:123223127-123227462	0.203155	4.71083	0.0451519
Liver	chr12:123309309-123309856	-	SBNO1	NM_001167856.1	27,26,25	chr12:123304719-123309309|chr12:123309856-123311054	0.0338591	8.40271	0.00521344
Liver	chr12:123309309-123315660	-	SBNO1	NM_001167856.1	27,26,25,24,23,22,21	chr12:123304719-123309309|chr12:123315660-123317220	0.101577	8.40271	0.013263
Liver	chr12:123327425-123331375	-	SBNO1	NM_001167856.1	12,11,10,9,8,7	chr12:123326334-123327425|chr12:123331375-123334052	0.135436	8.40271	0.0172877
Liver	chr12:123334052-123348133	-	SBNO1	NM_001167856.1	6,5,4,3,2	chr12:123331375-123334052|chr12:123348133-123350309	0.0677182	8.40271	0.0092382
Liver	chr12:123334052-123350441	-	SBNO1	NM_001167856.1	6,5,4,3,2,1	chr12:123331375-123334052|None	0.101577	8.40271	0.013263
Liver	chr12:123340987-123345570	-	SBNO1	NM_001167856.1	4,3	chr12:123336491-123340987|chr12:123345570-123348028	0.101577	8.40271	0.013263
Liver	chr12:123485632-123499536	-	RILPL1	NM_001319244.1	5,4,3	chr12:123484272-123485632|chr12:123499536-123518381	0.0338591	0.725553	0.0596274
Liver	chr12:123498543-123499536	-	RILPL1	NM_001319244.1	4,3	chr12:123485805-123498543|chr12:123499536-123518381	0.507887	0.725553	0.704079
Liver	chr12:123586746-123586939	+	TMED2	NM_006815.3	2	chr12:123584816-123586746|chr12:123586939-123590341	0.0338591	181.891	0.000241115
Liver	chr12:123586746-123590449	+	TMED2	NM_006815.3	2,3	chr12:123584816-123586746|chr12:123590449-123596604	2.06541	181.891	0.0114095
Liver	chr12:123605930-123606159	+	DDX55	NM_020936.2	2,3	chr12:123602256-123605930|chr12:123606159-123607431	0.406309	2.78166	0.149126
Liver	chr12:123605930-123615316	+	DDX55	NM_020936.2	2,3,4,5,6,7,8,9	chr12:123602256-123605930|chr12:123615316-123616510	0.0677182	2.78166	0.0278395
Liver	chr12:123616510-123617872	+	DDX55	NM_020936.2	10,11	chr12:123615316-123616510|chr12:123617872-123618668	0.0677182	2.78166	0.0278395
Liver	chr12:123626424-123627156	-	EIF2B1	NM_001414.3	6,5	chr12:123624862-123626424|chr12:123627156-123630168	0.169296	7.44054	0.0240648
Liver	chr12:123626424-123630533	-	EIF2B1	NM_001414.3	6,5,4,3	chr12:123624862-123626424|chr12:123630533-123632344	0.0338591	7.44054	0.0058867
Liver	chr12:123673617-123679289	+	TCTN2	NM_001143850.2	4,5	chr12:123672132-123673617|chr12:123679289-123686835	0.101577	0.211122	0.504597
Liver	chr12:124372021-124378384	-	NCOR2	NM_001077261.3	21,20	chr12:124363799-124372021|chr12:124378384-124385744	0.474028	2.04495	0.235542
Liver	chr12:124398118-124430787	-	NCOR2	NM_001077261.3	18,17,16,15,14,13,12,11	chr12:124385887-124398118|chr12:124430787-124437929	0.0338591	2.04495	0.0213432
Liver	chr12:124400500-124429706	-	NCOR2	NM_006312.5	17,16,15,14,13,12	chr12:124398181-124400500|chr12:124429706-124430614	0.101577	2.04495	0.0542969
Liver	chr12:124419956-124430787	-	NCOR2	NM_001077261.3	15,14,13,12,11	chr12:124402561-124419956|chr12:124430787-124437929	0.948055	2.04495	0.466218
Liver	chr12:124419956-124437996	-	NCOR2	NM_001077261.3	15,14,13,12,11,10	chr12:124402561-124419956|chr12:124437996-124449814	0.507887	2.04495	0.252019
Liver	chr12:124419956-124449867	-	NCOR2	NM_001077261.3	15,14,13,12,11,10,9	chr12:124402561-124419956|chr12:124449867-124457105	0.169296	2.04495	0.0872506
Liver	chr12:124419956-124495368	-	NCOR2	NM_001077261.3	15,14,13,12,11,10,9,8,7,6,5,4,3	chr12:124402561-124419956|chr12:124495368-124535564	0.0338591	2.04495	0.0213432
Liver	chr12:124426621-124430787	-	NCOR2	NM_001077261.3	13,12,11	chr12:124422555-124426621|chr12:124430787-124437929	0.169296	2.04495	0.0872506
Liver	chr12:124426621-124437996	-	NCOR2	NM_001077261.3	13,12,11,10	chr12:124422555-124426621|chr12:124437996-124449814	0.101577	2.04495	0.0542969
Liver	chr12:124426621-124449867	-	NCOR2	NM_001077261.3	13,12,11,10,9	chr12:124422555-124426621|chr12:124449867-124457105	0.0677182	2.04495	0.03782
Liver	chr12:124426621-124457162	-	NCOR2	NM_001077261.3	13,12,11,10,9,8	chr12:124422555-124426621|chr12:124457162-124466172	0.0677182	2.04495	0.03782
Liver	chr12:124466172-124473131	-	NCOR2	NM_001077261.3	7,6	chr12:124457162-124466172|chr12:124473131-124483595	0.0338591	2.04495	0.0213432
Liver	chr12:124466172-124486568	-	NCOR2	NM_001077261.3	7,6,5,4	chr12:124457162-124466172|chr12:124486568-124495146	0.0338591	2.04495	0.0213432
Liver	chr12:124483595-124535611	-	NCOR2	NM_001077261.3	5,4,3,2	chr12:124473131-124483595|chr12:124535611-124567307	0.0338591	2.04495	0.0213432
Liver	chr12:124786356-124795268	-	SCARB1	NM_001082959.1	11,10,9	chr12:124778586-124786356|chr12:124795268-124800123	0.0677182	29.9428	0.00259469
Liver	chr12:124786356-124800242	-	SCARB1	NM_001082959.1	11,10,9,8	chr12:124778586-124786356|chr12:124800242-124807760	0.0677182	29.9428	0.00259469
Liver	chr12:124795194-124810289	-	SCARB1	NM_001082959.1	9,8,7,6	chr12:124787457-124795194|chr12:124810289-124811869	0.0677182	29.9428	0.00259469
Liver	chr12:124795194-124817707	-	SCARB1	NM_001082959.1	9,8,7,6,5,4,3,2	chr12:124787457-124795194|chr12:124817707-124863594	0.0338591	29.9428	0.00146428
Liver	chr12:124807760-124810289	-	SCARB1	NM_001082959.1	7,6	chr12:124800242-124807760|chr12:124810289-124811869	0.0338591	29.9428	0.00146428
Liver	chr12:124952397-124954211	-	DHX37	NM_032656.3	21,20,19	chr12:124950804-124952397|chr12:124954211-124956690	0.135436	1.69556	0.085272
Liver	chr12:128799258-128815070	-	SLC15A4	NM_145648.3	7,6,5,4,3,2	chr12:128794356-128799258|chr12:128815070-128823397	0.0677182	5.81893	0.0133332
Liver	chr12:128800853-128815070	-	SLC15A4	NM_145648.3	6,5,4,3,2	chr12:128799417-128800853|chr12:128815070-128823397	0.0338591	5.81893	0.00752438
Liver	chr12:128808787-128815070	-	SLC15A4	NM_145648.3	5,4,3,2	chr12:128801009-128808787|chr12:128815070-128823397	0.338591	5.81893	0.0598036
Liver	chr12:128814774-128815070	-	SLC15A4	NM_145648.3	2	chr12:128810111-128814774|chr12:128815070-128823397	0.609464	5.81893	0.106274
Liver	chr12:128888638-128914989	+	GLT1D1	NR_133646.1	3,4,5	chr12:128876062-128888638|chr12:128914989-128926358	0.0338591	6.8734	0.00637172
Liver	chr12:128888638-128927154	+	GLT1D1	NR_133646.1	3,4,5,6,7	chr12:128876062-128888638|chr12:128927154-128945325	0.203155	6.8734	0.0309665
Liver	chr12:128912423-128957643	+	GLT1D1	NR_133646.1	4,5,6,7,8,9,10	chr12:128888744-128912423|chr12:128957643-128982928	0.237014	6.8734	0.0358854
Liver	chr12:128926358-128927154	+	GLT1D1	NR_133646.1	6,7	chr12:128914989-128926358|chr12:128927154-128945325	0.135436	6.8734	0.0211286
Liver	chr12:128926358-128957643	+	GLT1D1	NR_133646.1	6,7,8,9,10	chr12:128914989-128926358|chr12:128957643-128982928	0.203155	6.8734	0.0309665
Liver	chr12:128947337-128957643	+	GLT1D1	NM_144669.2	6,7	chr12:128945369-128947337|chr12:128957643-128982928	0.0338591	6.8734	0.00637172
Liver	chr12:130987094-131000442	+	ADGRD1	NM_198827.3	6,7,8,9	chr12:130982063-130987094|chr12:131000442-131003184	0.135436	0.656021	0.218366
Liver	chr12:131000382-131014340	+	ADGRD1	NM_198827.3	9,10,11,12,13	chr12:130992392-131000382|chr12:131014340-131076800	0.101577	0.656021	0.167528
Liver	chr12:131014198-131120913	+	ADGRD1	NM_198827.3	13,14,15,16,17,18,19,20	chr12:131006047-131014198|chr12:131120913-131131724	0.0677182	0.656021	0.11669
Liver	chr12:131084539-131108877	+	ADGRD1	NM_198827.3	15,16,17,18	chr12:131076874-131084539|chr12:131108877-131118384	0.0677182	0.656021	0.11669
Liver	chr12:131753122-131766308	+	SFSWAP	NM_001261411.1	8,9,10,11,12,13	chr12:131728428-131753122|chr12:131766308-131778064	0.101577	1.66507	0.0666105
Liver	chr12:131986513-132006877	+	EP400	NM_015409.4	6,7,8,9,10,11,12,13,14,15	chr12:131982478-131986513|chr12:132006877-132011497	0.0338591	1.74374	0.0250088
Liver	chr12:131992172-132006302	+	EP400	NM_015409.4	11,12,13,14	chr12:131991456-131992172|chr12:132006302-132006699	0.237014	1.74374	0.140849
Liver	chr12:132037681-132055208	+	EP400	NM_015409.4	31,32,33,34,35,36,37,38,39,40,41,42,43,44,45	chr12:132032149-132037681|chr12:132055208-132062109	0.101577	1.74374	0.0636224
Liver	chr12:132147280-132148895	+	NOC4L	NM_024078.2	4,5,6,7,8,9	chr12:132145665-132147280|chr12:132148895-132150980	0.0677182	0.957729	0.0803099
Liver	chr12:132714857-132718120	+	PGAM5	NM_138575.3	2,3,4,5	chr12:132711067-132714857|chr12:132718120-132718761	0.0338591	8.71534	0.00502664
Liver	chr12:132734384-132735512	-	ANKLE2	NM_015114.2	10,9	chr12:132730270-132734384|chr12:132735512-132736892	0.135436	4.36218	0.033264
Liver	chr12:132754674-132755133	-	ANKLE2	NM_015114.2	2	chr12:132750849-132754674|chr12:132755133-132761617	0.0338591	4.36218	0.0100314
Liver	chr12:132780797-132782493	-	GOLGA3	NM_005895.3	18,17	chr12:132777805-132780797|chr12:132782493-132784163	0.135436	8.75921	0.0165849
Liver	chr12:132780797-132784307	-	GOLGA3	NM_005895.3	18,17,16	chr12:132777805-132780797|chr12:132784307-132786338	0.135436	8.75921	0.0165849
Liver	chr12:132786338-132791293	-	GOLGA3	NM_005895.3	15,14,13,12	chr12:132784307-132786338|chr12:132791293-132795851	0.338591	8.75921	0.0397517
Liver	chr12:132807176-132822311	-	GOLGA3	NM_005895.3	6,5,4,3,2	chr12:132805022-132807176|chr12:132822311-132828326	0.237014	8.75921	0.0281683
Liver	chr12:132813306-132822311	-	GOLGA3	NM_005895.3	4,3,2	chr12:132808549-132813306|chr12:132822311-132828326	0.0677182	8.75921	0.00886263
Liver	chr12:132844026-132848724	-	CHFR	NM_001161344.1	16,15,14,13	chr12:132843083-132844026|chr12:132848724-132851617	0.101577	3.48351	0.0319385
Liver	chr12:132851617-132861634	-	CHFR	NM_001161344.1	12,11,10,9,8,7	chr12:132848724-132851617|chr12:132861634-132869618	0.169296	3.48351	0.0513225
Liver	chr12:132869618-132877654	-	CHFR	NM_001161344.1	6,5,4,3	chr12:132861634-132869618|chr12:132877654-132887195	0.0677182	3.48351	0.0222465
Liver	chr12:132932712-132933155	-	ZNF605	NM_001164715.1	4,3	chr12:132927162-132932712|chr12:132933155-132945620	0.0338591	1.04117	0.0417242
Liver	chr12:133144433-133151904	+	ZNF10	NM_015394.4	2,3,4	chr12:133130754-133144433|chr12:133151904-133155502	0.0338591	1.11735	0.0389046
Liver	chr12:133191488-133192003	+	ZNF268	NM_001165887.1	3,4	chr12:133182030-133191488|chr12:133192003-133193427	0.135436	2.88367	0.0502602
Liver	chr18:196636-199316	+	USP14	NM_001037334.1	6,7,8,9	chr18:192900-196636|chr18:199316-202879	0.338591	6.15785	0.0565175
Liver	chr18:196636-203190	+	USP14	NM_001037334.1	6,7,8,9,10,11	chr18:192900-196636|chr18:203190-204563	0.135436	6.15785	0.0235798
Liver	chr18:196636-204692	+	USP14	NM_001037334.1	6,7,8,9,10,11,12	chr18:192900-196636|chr18:204692-209970	0.237014	6.15785	0.0400486
Liver	chr18:685920-694334	-	ENOSF1	NM_001318759.1	10,9,8,7,6,5,4	chr18:683380-685920|chr18:694334-697239	0.101577	23.0355	0.00484161
Liver	chr18:685920-697355	-	ENOSF1	NM_001318759.1	10,9,8,7,6,5,4,3	chr18:683380-685920|chr18:697355-706469	0.0338591	23.0355	0.00190315
Liver	chr18:690548-694334	-	ENOSF1	NM_001318759.1	8,7,6,5,4	chr18:688608-690548|chr18:694334-697239	0.0677182	23.0355	0.00337238
Liver	chr18:697239-706578	-	ENOSF1	NM_001318759.1	3,2	chr18:694334-697239|chr18:706578-712503	0.474028	23.0355	0.0210031
Liver	chr18:756556-756835	-	YES1	NM_005433.3	2	chr18:751804-756556|chr18:756835-812113	0.169296	13.1743	0.0135992
Liver	chr18:2688393-2688747	+	SMCHD1	NM_015295.2	6,7	chr18:2674145-2688393|chr18:2688747-2694526	0.0338591	7.49872	0.0058411
Liver	chr18:2732264-2739520	+	SMCHD1	NM_015295.2	25,26,27	chr18:2729409-2732264|chr18:2739520-2740702	0.0677182	7.49872	0.0103504
Liver	chr18:2732264-2762236	+	SMCHD1	NM_015295.2	25,26,27,28,29,30,31,32,33,34,35,36	chr18:2729409-2732264|chr18:2762236-2763636	0.101577	7.49872	0.0148597
Liver	chr18:2732264-2770108	+	SMCHD1	NM_015295.2	25,26,27,28,29,30,31,32,33,34,35,36,37,38,39	chr18:2729409-2732264|chr18:2770108-2771532	0.0338591	7.49872	0.0058411
Liver	chr18:2738396-2739520	+	SMCHD1	NM_015295.2	26,27	chr18:2732492-2738396|chr18:2739520-2740702	0.0338591	7.49872	0.0058411
Liver	chr18:2760651-2784621	+	SMCHD1	NM_015295.2	35,36,37,38,39,40,41,42,43,44,45	chr18:2752552-2760651|chr18:2784621-2795948	0.0338591	7.49872	0.0058411
Liver	chr18:2777805-2784621	+	SMCHD1	NM_015295.2	43,44,45	chr18:2775924-2777805|chr18:2784621-2795948	0.0338591	7.49872	0.0058411
Liver	chr18:2920777-2921647	-	LPIN2	NM_014646.2	19,18	chr18:2920437-2920777|chr18:2921647-2922046	0.0338591	17.7671	0.00246717
Liver	chr18:2937691-2938037	-	LPIN2	NM_014646.2	7	chr18:2934450-2937691|chr18:2938037-2939479	0.237014	17.7671	0.013895
Liver	chr18:2951054-2960849	-	LPIN2	NM_014646.2	4,3,2	chr18:2940712-2951054|chr18:2960849-3011717	0.440169	17.7671	0.0253229
Liver	chr18:3086037-3090802	-	MYOM1	NM_003803.3	30,29,28,27	chr18:3085132-3086037|chr18:3090802-3094169	0.0677182	12.1545	0.00638895
Liver	chr18:3094169-3102630	-	MYOM1	NM_003803.3	26,25,24,23	chr18:3090802-3094169|chr18:3102630-3112297	0.0677182	12.1545	0.00638895
Liver	chr18:3094169-3131496	-	MYOM1	NM_003803.3	26,25,24,23,22,21,20,19,18,17	chr18:3090802-3094169|chr18:3131496-3134649	0.0677182	12.1545	0.00638895
Liver	chr18:3112297-3119995	-	MYOM1	NM_003803.3	22,21,20	chr18:3102630-3112297|chr18:3119995-3126700	0.0338591	12.1545	0.00360551
Liver	chr18:3112297-3126897	-	MYOM1	NM_003803.3	22,21,20,19	chr18:3102630-3112297|chr18:3126897-3129231	0.0677182	12.1545	0.00638895
Liver	chr18:3112297-3129519	-	MYOM1	NM_003803.3	22,21,20,19,18	chr18:3102630-3112297|chr18:3129519-3131374	0.101577	12.1545	0.00917239
Liver	chr18:3112297-3131496	-	MYOM1	NM_003803.3	22,21,20,19,18,17	chr18:3102630-3112297|chr18:3131496-3134649	0.169296	12.1545	0.0147393
Liver	chr18:3126700-3131496	-	MYOM1	NM_003803.3	19,18,17	chr18:3119995-3126700|chr18:3131496-3134649	0.304732	12.1545	0.025873
Liver	chr18:3126700-3134824	-	MYOM1	NM_003803.3	19,18,17,16	chr18:3119995-3126700|chr18:3134824-3135546	0.169296	12.1545	0.0147393
Liver	chr18:3131374-3131496	-	MYOM1	NM_003803.3	17	chr18:3129519-3131374|chr18:3131496-3134649	0.0338591	12.1545	0.00360551
Liver	chr18:3141938-3149201	-	MYOM1	NM_003803.3	14,13	chr18:3135730-3141938|chr18:3149201-3151693	0.0338591	12.1545	0.00360551
Liver	chr18:3141938-3176134	-	MYOM1	NM_003803.3	14,13,12,11,10,9,8,7,6	chr18:3135730-3141938|chr18:3176134-3187479	0.169296	12.1545	0.0147393
Liver	chr18:3151693-3155088	-	MYOM1	NM_003803.3	12,11	chr18:3149201-3151693|chr18:3155088-3164277	0.0338591	12.1545	0.00360551
Liver	chr18:3164277-3176134	-	MYOM1	NM_003803.3	10,9,8,7,6	chr18:3155088-3164277|chr18:3176134-3187479	0.169296	12.1545	0.0147393
Liver	chr18:3164277-3193958	-	MYOM1	NM_003803.3	10,9,8,7,6,5,4,3	chr18:3155088-3164277|chr18:3193958-3214933	0.0338591	12.1545	0.00360551
Liver	chr18:3173937-3193958	-	MYOM1	NM_003803.3	8,7,6,5,4,3	chr18:3168981-3173937|chr18:3193958-3214933	0.101577	12.1545	0.00917239
Liver	chr18:3187479-3193958	-	MYOM1	NM_003803.3	5,4,3	chr18:3176134-3187479|chr18:3193958-3214933	0.304732	12.1545	0.025873
Liver	chr18:3188747-3189087	-	MYOM1	NM_003803.3	4	chr18:3187637-3188747|chr18:3189087-3193817	0.101577	12.1545	0.00917239
Liver	chr18:5394676-5397426	-	EPB41L3	NM_001281534.1	19,18,17,16,15	chr18:5393478-5394676|chr18:5397426-5406776	0.0338591	2.33984	0.0186647
Liver	chr18:5395066-5397426	-	EPB41L3	NM_001281533.1	20,19,18,17	chr18:5393478-5395066|chr18:5397426-5398020	0.0338591	2.33984	0.0186647
Liver	chr18:6080880-6138296	-	L3MBTL4	NM_173464.3	16,15,14	chr18:6046754-6080880|chr18:6138296-6171827	0.0677182	4.72123	0.0164266
Liver	chr18:6080880-6171942	-	L3MBTL4	NM_173464.3	16,15,14,13	chr18:6046754-6080880|chr18:6171942-6213148	0.0338591	4.72123	0.00927013
Liver	chr18:6093354-6312056	-	L3MBTL4	NM_173464.3	15,14,13,12,11,10,9,8,7,6,5,4,3,2	chr18:6080951-6093354|chr18:6312056-6414800	0.0677182	4.72123	0.0164266
Liver	chr18:6138193-6312056	-	L3MBTL4	NM_173464.3	14,13,12,11,10,9,8,7,6,5,4,3,2	chr18:6093528-6138193|chr18:6312056-6414800	0.0338591	4.72123	0.00927013
Liver	chr18:6171827-6312056	-	L3MBTL4	NM_173464.3	13,12,11,10,9,8,7,6,5,4,3,2	chr18:6138296-6171827|chr18:6312056-6414800	0.203155	4.72123	0.0450527
Liver	chr18:6213148-6244588	-	L3MBTL4	NM_173464.3	12,11,10,9,8,7,6	chr18:6171942-6213148|chr18:6244588-6263946	0.0677182	4.72123	0.0164266
Liver	chr18:6213148-6312056	-	L3MBTL4	NM_173464.3	12,11,10,9,8,7,6,5,4,3,2	chr18:6171942-6213148|chr18:6312056-6414800	0.304732	4.72123	0.0665222
Liver	chr18:6237963-6244588	-	L3MBTL4	NM_173464.3	10,9,8,7,6	chr18:6215835-6237963|chr18:6244588-6263946	0.406309	4.72123	0.0879918
Liver	chr18:6237963-6264038	-	L3MBTL4	NM_173464.3	10,9,8,7,6,5	chr18:6215835-6237963|chr18:6264038-6301902	0.440169	4.72123	0.0951483
Liver	chr18:6237963-6312056	-	L3MBTL4	NM_173464.3	10,9,8,7,6,5,4,3,2	chr18:6215835-6237963|chr18:6312056-6414800	0.474028	4.72123	0.102305
Liver	chr18:6263946-6312056	-	L3MBTL4	NM_173464.3	5,4,3,2	chr18:6244588-6263946|chr18:6312056-6414800	1.35436	4.72123	0.288374
Liver	chr18:6301902-6312056	-	L3MBTL4	NM_173464.3	4,3,2	chr18:6264038-6301902|chr18:6312056-6414800	0.948055	4.72123	0.202496
Liver	chr18:8069685-8143779	+	PTPRM	NM_001105244.1	8,9,10,11,12,13,14	chr18:7955414-8069685|chr18:8143779-8244057	0.0677182	4.60371	0.0168451
Liver	chr18:8076454-8088851	+	PTPRM	NM_001105244.1	9,10,11	chr18:8069994-8076454|chr18:8088851-8113485	0.237014	4.60371	0.0535391
Liver	chr18:8076454-8143779	+	PTPRM	NM_001105244.1	9,10,11,12,13,14	chr18:8069994-8076454|chr18:8143779-8244057	0.0677182	4.60371	0.0168451
Liver	chr18:8113485-8143779	+	PTPRM	NM_001105244.1	12,13,14	chr18:8088851-8113485|chr18:8143779-8244057	0.169296	4.60371	0.0388615
Liver	chr18:8244057-8253414	+	PTPRM	NM_001105244.1	15,16,17,18,19	chr18:8143779-8244057|chr18:8253414-8296367	0.0338591	4.60371	0.00950625
Liver	chr18:8718423-8720496	+	MTCL1	NM_015210.3	3,4	chr18:8717962-8718423|chr18:8720496-8777832	0.744901	0.397845	1.85095
Liver	chr18:9117837-9119590	+	NDUFV2	NM_021074.4	2,3,4	chr18:9102797-9117837|chr18:9119590-9122512	0.0338591	23.1935	0.00189019
Liver	chr18:9117837-9124983	+	NDUFV2	NM_021074.4	2,3,4,5,6	chr18:9102797-9117837|chr18:9124983-9126830	0.304732	23.1935	0.013564
Liver	chr18:9117837-9126907	+	NDUFV2	NM_021074.4	2,3,4,5,6,7	chr18:9102797-9117837|chr18:9126907-9134185	0.101577	23.1935	0.00480864
Liver	chr18:9182381-9195698	+	ANKRD12	NM_001083625.2	2,3	chr18:9136965-9182381|chr18:9195698-9208656	0.237014	3.03603	0.0810936
Liver	chr18:9182381-9208803	+	ANKRD12	NM_001083625.2	2,3,4	chr18:9136965-9182381|chr18:9208803-9211583	0.101577	3.03603	0.0366304
Liver	chr18:9182381-9216900	+	ANKRD12	NM_001083625.2	2,3,4,5,6	chr18:9136965-9182381|chr18:9216900-9221851	0.135436	3.03603	0.0477462
Liver	chr18:9182381-9221999	+	ANKRD12	NM_001083625.2	2,3,4,5,6,7	chr18:9136965-9182381|chr18:9221999-9254210	5.5529	3.03603	1.82627
Liver	chr18:9195550-9221999	+	ANKRD12	NM_001083625.2	3,4,5,6,7	chr18:9182519-9195550|chr18:9221999-9254210	0.711042	3.03603	0.236715
Liver	chr18:9204475-9221999	+	ANKRD12	NM_015208.4	4,5,6,7,8	chr18:9195698-9204475|chr18:9221999-9254210	0.37245	3.03603	0.125557
Liver	chr18:9208656-9221999	+	ANKRD12	NM_001083625.2	4,5,6,7	chr18:9195698-9208656|chr18:9221999-9254210	0.338591	3.03603	0.114441
Liver	chr18:9211583-9216900	+	ANKRD12	NM_001083625.2	5,6	chr18:9208803-9211583|chr18:9216900-9221851	0.101577	3.03603	0.0366304
Liver	chr18:9263789-9275667	+	ANKRD12	NM_001083625.2	9,10	chr18:9258931-9263789|chr18:9275667-9279548	0.169296	3.03603	0.058862
Liver	chr18:9512990-9525851	+	RALBP1	NM_006788.3	2,3,4,5,6	chr18:9475691-9512990|chr18:9525851-9530833	0.0677182	6.75066	0.0114957
Liver	chr18:9522159-9525851	+	RALBP1	NM_006788.3	4,5,6	chr18:9517303-9522159|chr18:9525851-9530833	0.0338591	6.75066	0.0064874
Liver	chr18:9524593-9525851	+	RALBP1	NM_006788.3	5,6	chr18:9522509-9524593|chr18:9525851-9530833	2.33628	6.75066	0.347049
Liver	chr18:9557220-9563550	-	PPP4R1	NM_001042388.2	15,14,13,12	chr18:9553422-9557220|chr18:9563550-9570156	0.0338591	7.20353	0.00608012
Liver	chr18:9561979-9593874	-	PPP4R1	NM_001042388.2	13,12,11,10,9,8,7,6,5,4	chr18:9559604-9561979|chr18:9593874-9595017	0.0338591	7.20353	0.00608012
Liver	chr18:9570156-9577191	-	PPP4R1	NM_001042388.2	11,10	chr18:9563550-9570156|chr18:9577191-9583116	0.0338591	7.20353	0.00608012
Liver	chr18:9577063-9595102	-	PPP4R1	NM_005134.3	10,9,8,7,6,5,4,3	chr18:9570683-9577063|chr18:9595102-9614225	0.0677182	7.20353	0.010774
Liver	chr18:9583116-9584828	-	PPP4R1	NM_001042388.2	9,8,7	chr18:9577191-9583116|chr18:9584828-9588088	0.101577	7.20353	0.0154678
Liver	chr18:9583116-9595102	-	PPP4R1	NM_005134.3	9,8,7,6,5,4,3	chr18:9577191-9583116|chr18:9595102-9614225	1.08349	7.20353	0.151589
Liver	chr18:9583116-9595153	-	PPP4R1	NM_001042388.2	9,8,7,6,5,4,3	chr18:9577191-9583116|chr18:9595153-9614225	1.25279	7.20353	0.175058
Liver	chr18:9584514-9588853	-	PPP4R1	NM_001042388.2	8,7,6,5	chr18:9583275-9584514|chr18:9588853-9593767	0.169296	7.20353	0.0248555
Liver	chr18:9588088-9595102	-	PPP4R1	NM_005134.3	6,5,4,3	chr18:9584828-9588088|chr18:9595102-9614225	0.0677182	7.20353	0.010774
Liver	chr18:9593767-9595102	-	PPP4R1	NM_005134.3	4,3	chr18:9588853-9593767|chr18:9595102-9614225	0.135436	7.20353	0.0201616
Liver	chr18:9593767-9595153	-	PPP4R1	NM_001042388.2	4,3	chr18:9588853-9593767|chr18:9595153-9614225	0.101577	7.20353	0.0154678
Liver	chr18:9931809-9937066	+	VAPA	NM_003574.5	2,3,4	chr18:9914335-9931809|chr18:9937066-9944923	3.31819	33.2045	0.100203
Liver	chr18:9931809-9950568	+	VAPA	NM_003574.5	2,3,4,5,6	chr18:9914335-9931809|chr18:9950568-9954052	0.338591	33.2045	0.0104951
Liver	chr18:9936985-9945058	+	VAPA	NM_003574.5	4,5	chr18:9936213-9936985|chr18:9945058-9950394	0.0677182	33.2045	0.00233989
Liver	chr18:10672689-10680371	-	PIEZO2	NM_022068.3	51,50,49,48	chr18:10671779-10672689|chr18:10680371-10681660	0.0338591	1.68101	0.0259367
Liver	chr18:10731406-10741102	-	PIEZO2	NM_022068.3	33,32,31	chr18:10718259-10731406|chr18:10741102-10742493	0.0338591	1.68101	0.0259367
Liver	chr18:10979534-11066222	-	PIEZO2	NM_022068.3	3,2	chr18:10911228-10979534|chr18:11066222-11148524	0.101577	1.68101	0.0659828
Liver	chr18:12344131-12360051	-	AFG3L2	NM_006796.2	14,13,12,11,10,9,8,7	chr18:12340401-12344131|chr18:12360051-12363781	0.0338591	13.3871	0.00327379
Liver	chr18:12353004-12360051	-	AFG3L2	NM_006796.2	10,9,8,7	chr18:12351413-12353004|chr18:12360051-12363781	0.0677182	13.3871	0.00580115
Liver	chr18:12356693-12358943	-	AFG3L2	NM_006796.2	9,8	chr18:12353158-12356693|chr18:12358943-12359926	0.0338591	13.3871	0.00327379
Liver	chr18:12358669-12360051	-	AFG3L2	NM_006796.2	8,7	chr18:12356831-12358669|chr18:12360051-12363781	0.203155	13.3871	0.0159106
Liver	chr18:12366964-12371691	-	AFG3L2	NM_006796.2	5,4,3,2	chr18:12363856-12366964|chr18:12371691-12376968	0.101577	13.3871	0.0083285
Liver	chr18:12370848-12371691	-	AFG3L2	NM_006796.2	3,2	chr18:12367382-12370848|chr18:12371691-12376968	0.101577	13.3871	0.0083285
Liver	chr18:12420324-12421629	+	PRELID3A	NM_001142405.1	2,3	chr18:12408007-12420324|chr18:12421629-12427040	0.101577	0.189611	0.558974
Liver	chr18:12479698-12512531	-	SPIRE1	NM_001128627.1	9,8,7,6,5	chr18:12464958-12479698|chr18:12512531-12535475	0.0338591	3.31594	0.013187
Liver	chr18:12506476-12535601	-	SPIRE1	NM_001128627.1	6,5,4	chr18:12496102-12506476|chr18:12535601-12546673	0.0677182	3.31594	0.0233673
Liver	chr18:12678108-12678442	-	CEP76	NR_073537.1	10	chr18:12674753-12678108|chr18:12678442-12680661	0.0338591	1.75144	0.0248996
Liver	chr18:12698978-12701113	-	CEP76	NR_073537.1	4,3,2	chr18:12697408-12698978|chr18:12701113-12702485	0.0677182	1.75144	0.044122
Liver	chr18:12712701-12720683	+	PSMG2	NM_147163.1	3,4,5	chr18:12706721-12712701|chr18:12720683-12724498	0.0338591	5.85199	0.00748196
Liver	chr18:12801969-12859254	-	PTPN2	NM_001207013.1	9,8,7,6,5,4,3,2	chr18:12794485-12801969|chr18:12859254-12884072	0.0677182	4.36359	0.0177699
Liver	chr18:12814202-12836891	-	PTPN2	NM_001207013.1	8,7,6,5,4,3	chr18:12802151-12814202|chr18:12836891-12859163	0.101577	4.36359	0.0255116
Liver	chr18:12814202-12840962	-	PTPN2	NM_001308287.1	6,5,4,3,2,1	chr18:12802151-12814202|None	0.0338591	4.36359	0.0100282
Liver	chr18:12825809-12836891	-	PTPN2	NM_001207013.1	5,4,3	chr18:12819282-12825809|chr18:12836891-12859163	0.0677182	4.36359	0.0177699
Liver	chr18:12825809-12859254	-	PTPN2	NM_001207013.1	5,4,3,2	chr18:12819282-12825809|chr18:12859254-12884072	0.101577	4.36359	0.0255116
Liver	chr18:12999420-13008631	+	CEP192	NM_032142.3	2,3,4	chr18:12991437-12999420|chr18:13008631-13012972	0.643323	2.56506	0.253712
Liver	chr18:12999420-13019206	+	CEP192	NM_032142.3	2,3,4,5,6,7,8,9	chr18:12991437-12999420|chr18:13019206-13029662	1.15121	2.56506	0.450945
Liver	chr18:12999420-13030608	+	CEP192	NM_032142.3	2,3,4,5,6,7,8,9,10,11	chr18:12991437-12999420|chr18:13030608-13037236	0.914196	2.56506	0.358903
Liver	chr18:12999420-13042334	+	CEP192	NM_032142.3	2,3,4,5,6,7,8,9,10,11,12,13,14,15	chr18:12991437-12999420|chr18:13042334-13048858	0.135436	2.56506	0.0564789
Liver	chr18:13001456-13019206	+	CEP192	NM_032142.3	3,4,5,6,7,8,9	chr18:12999588-13001456|chr18:13019206-13029662	0.0677182	2.56506	0.0301812
Liver	chr18:13008455-13019206	+	CEP192	NM_032142.3	4,5,6,7,8,9	chr18:13001582-13008455|chr18:13019206-13029662	0.0677182	2.56506	0.0301812
Liver	chr18:13048858-13059312	+	CEP192	NM_032142.3	16,17,18,19,20,21	chr18:13042334-13048858|chr18:13059312-13067830	0.237014	2.56506	0.0959256
Liver	chr18:13048858-13073185	+	CEP192	NM_032142.3	16,17,18,19,20,21,22,23,24,25,26,27,28,29,30	chr18:13042334-13048858|chr18:13073185-13087016	0.135436	2.56506	0.0564789
Liver	chr18:13089455-13103588	+	CEP192	NM_032142.3	33,34,35,36,37,38,39	chr18:13087646-13089455|chr18:13103588-13104983	0.0338591	2.56506	0.0170323
Liver	chr18:13099475-13103588	+	CEP192	NM_032142.3	37,38,39	chr18:13096307-13099475|chr18:13103588-13104983	0.440169	2.56506	0.174819
Liver	chr18:13278104-13387762	+	LDLRAD4	NM_181482.4	2,3	chr18:13218988-13278104|chr18:13387762-13438243	0.135436	4.45586	0.0325663
Liver	chr18:13278104-13438384	+	LDLRAD4	NM_181482.4	2,3,4	chr18:13218988-13278104|chr18:13438384-13621116	0.101577	4.45586	0.0249845
Liver	chr18:13387340-13387762	+	LDLRAD4	NM_181482.4	3	chr18:13278188-13387340|chr18:13387762-13438243	0.203155	4.45586	0.0477298
Liver	chr18:13387340-13438384	+	LDLRAD4	NM_181482.4	3,4	chr18:13278188-13387340|chr18:13438384-13621116	0.203155	4.45586	0.0477298
Liver	chr18:13681604-13682105	-	FAM210A	NM_001098801.1	3	chr18:13671973-13681604|chr18:13682105-13687742	1.11735	7.57316	0.148665
Liver	chr18:20966916-20970513	-	ROCK1	NM_005406.2	27,26,25,24,23	chr18:20960206-20966916|chr18:20970513-20979909	0.0338591	7.19718	0.00608548
Liver	chr18:20979909-20992937	-	ROCK1	NM_005406.2	22,21,20,19,18,17	chr18:20970513-20979909|chr18:20992937-21006350	0.0677182	7.19718	0.0107834
Liver	chr18:20991175-20992937	-	ROCK1	NM_005406.2	18,17	chr18:20987110-20991175|chr18:20992937-21006350	0.0338591	7.19718	0.00608548
Liver	chr18:20991175-21020239	-	ROCK1	NM_005406.2	18,17,16,15,14,13,12	chr18:20987110-20991175|chr18:21020239-21023619	0.203155	7.19718	0.0295753
Liver	chr18:21006350-21008194	-	ROCK1	NM_005406.2	16,15,14	chr18:20992937-21006350|chr18:21008194-21015430	0.0338591	7.19718	0.00608548
Liver	chr18:21020150-21023680	-	ROCK1	NM_005406.2	12,11	chr18:21015479-21020150|chr18:21023680-21028775	0.0677182	7.19718	0.0107834
Liver	chr18:21020150-21044186	-	ROCK1	NM_005406.2	12,11,10,9,8,7,6	chr18:21015479-21020150|chr18:21044186-21045291	0.0338591	7.19718	0.00608548
Liver	chr18:21023619-21042709	-	ROCK1	NM_005406.2	11,10,9,8,7	chr18:21020239-21023619|chr18:21042709-21044101	0.0677182	7.19718	0.0107834
Liver	chr18:21039471-21044186	-	ROCK1	NM_005406.2	9,8,7,6	chr18:21028935-21039471|chr18:21044186-21045291	0.0338591	7.19718	0.00608548
Liver	chr18:21366026-21395561	+	GREB1L	NM_001142966.1	2,3,4,5	chr18:21242393-21366026|chr18:21395561-21401149	0.270873	1.13322	0.245685
Liver	chr18:21366026-21403994	+	GREB1L	NM_001142966.1	2,3,4,5,6,7	chr18:21242393-21366026|chr18:21403994-21439520	0.37245	1.13322	0.334537
Liver	chr18:21395384-21403994	+	GREB1L	NM_001142966.1	5,6,7	chr18:21384403-21395384|chr18:21403994-21439520	0.0338591	1.13322	0.0383645
Liver	chr18:21401149-21403994	+	GREB1L	NM_001142966.1	6,7	chr18:21395561-21401149|chr18:21403994-21439520	0.0338591	1.13322	0.0383645
Liver	chr18:21477163-21485753	+	GREB1L	NM_001142966.1	17,18	chr18:21473211-21477163|chr18:21485753-21490011	0.0338591	1.13322	0.0383645
Liver	chr18:21495669-21500642	+	GREB1L	NM_001142966.1	20,21,22,23	chr18:21490351-21495669|chr18:21500642-21505411	0.0338591	1.13322	0.0383645
Liver	chr18:21532472-21532660	-	ESCO1	NM_052911.2	11	chr18:21530490-21532472|chr18:21532660-21536041	0.0338591	2.85956	0.0152843
Liver	chr18:21536041-21568094	-	ESCO1	NM_052911.2	10,9,8,7,6,5	chr18:21532660-21536041|chr18:21568094-21573313	0.135436	2.85956	0.0506826
Liver	chr18:21539919-21560990	-	ESCO1	NM_052911.2	9,8	chr18:21536185-21539919|chr18:21560990-21564202	0.0338591	2.85956	0.0152843
Liver	chr18:21539919-21566206	-	ESCO1	NM_052911.2	9,8,7,6	chr18:21536185-21539919|chr18:21566206-21567979	0.0677182	2.85956	0.0270837
Liver	chr18:21560858-21566206	-	ESCO1	NM_052911.2	8,7,6	chr18:21540009-21560858|chr18:21566206-21567979	0.101577	2.85956	0.0388831
Liver	chr18:21560858-21568094	-	ESCO1	NM_052911.2	8,7,6,5	chr18:21540009-21560858|chr18:21568094-21573313	0.237014	2.85956	0.0860808
Liver	chr18:21564202-21566206	-	ESCO1	NM_052911.2	7,6	chr18:21560990-21564202|chr18:21566206-21567979	0.0338591	2.85956	0.0152843
Liver	chr18:21564202-21568094	-	ESCO1	NM_052911.2	7,6,5	chr18:21560990-21564202|chr18:21568094-21573313	0.77876	2.85956	0.274872
Liver	chr18:21564202-21575777	-	ESCO1	NM_052911.2	7,6,5,4,3	chr18:21560990-21564202|chr18:21575777-21584309	0.0338591	2.85956	0.0152843
Liver	chr18:21566145-21568094	-	ESCO1	NM_052911.2	6,5	chr18:21564317-21566145|chr18:21568094-21573313	0.135436	2.85956	0.0506826
Liver	chr18:21656860-21659343	-	ABHD3	NM_001308257.1	4,3,2	chr18:21651763-21656860|chr18:21659343-21663677	0.270873	7.61407	0.0368403
Liver	chr18:21656860-21664230	-	ABHD3	NM_138340.4	8,7,6,5	chr18:21651763-21656860|chr18:21664230-21683919	0.37245	7.61407	0.0501635
Liver	chr18:21765771-21773728	+	MIB1	NM_020774.3	2,3,4	chr18:21741812-21765771|chr18:21773728-21778102	0.0677182	9.85512	0.00787808
Liver	chr18:21765771-21779685	+	MIB1	NM_020774.3	2,3,4,5,6	chr18:21741812-21765771|chr18:21779685-21791373	5.28202	9.85512	0.536438
Liver	chr18:21765771-21791557	+	MIB1	NM_020774.3	2,3,4,5,6,7	chr18:21741812-21765771|chr18:21791557-21798083	0.270873	9.85512	0.0284713
Liver	chr18:21765771-21798228	+	MIB1	NM_020774.3	2,3,4,5,6,7,8	chr18:21741812-21765771|chr18:21798228-21799840	0.135436	9.85512	0.0147425
Liver	chr18:21765771-21799974	+	MIB1	NM_020774.3	2,3,4,5,6,7,8,9	chr18:21741812-21765771|chr18:21799974-21803906	0.0338591	9.85512	0.00444588
Liver	chr18:21765771-21804014	+	MIB1	NM_020774.3	2,3,4,5,6,7,8,9,10	chr18:21741812-21765771|chr18:21804014-21815615	0.135436	9.85512	0.0147425
Liver	chr18:21765771-21819646	+	MIB1	NM_020774.3	2,3,4,5,6,7,8,9,10,11,12	chr18:21741812-21765771|chr18:21819646-21838364	0.744901	9.85512	0.0765222
Liver	chr18:21765771-21857243	+	MIB1	NM_020774.3	2,3,4,5,6,7,8,9,10,11,12,13,14,15,16,17,18,19	chr18:21741812-21765771|chr18:21857243-21858545	0.0338591	9.85512	0.00444588
Liver	chr18:21765771-21858646	+	MIB1	NM_020774.3	2,3,4,5,6,7,8,9,10,11,12,13,14,15,16,17,18,19,20	chr18:21741812-21765771|chr18:21858646-21864525	0.0338591	9.85512	0.00444588
Liver	chr18:21768622-21773728	+	MIB1	NM_020774.3	3,4	chr18:21765943-21768622|chr18:21773728-21778102	0.0338591	9.85512	0.00444588
Liver	chr18:21778102-21779685	+	MIB1	NM_020774.3	5,6	chr18:21773728-21778102|chr18:21779685-21791373	0.135436	9.85512	0.0147425
Liver	chr18:21778102-21804014	+	MIB1	NM_020774.3	5,6,7,8,9,10	chr18:21773728-21778102|chr18:21804014-21815615	0.0338591	9.85512	0.00444588
Liver	chr18:21791373-21799974	+	MIB1	NM_020774.3	7,8,9	chr18:21779685-21791373|chr18:21799974-21803906	0.0338591	9.85512	0.00444588
Liver	chr18:21791373-21804014	+	MIB1	NM_020774.3	7,8,9,10	chr18:21779685-21791373|chr18:21804014-21815615	0.304732	9.85512	0.0319035
Liver	chr18:21815615-21847125	+	MIB1	NM_020774.3	11,12,13,14,15,16	chr18:21804014-21815615|chr18:21847125-21849195	0.0338591	9.85512	0.00444588
Liver	chr18:21819494-21847125	+	MIB1	NM_020774.3	12,13,14,15,16	chr18:21815813-21819494|chr18:21847125-21849195	0.0677182	9.85512	0.00787808
Liver	chr18:21838364-21844253	+	MIB1	NM_020774.3	13,14,15	chr18:21819646-21838364|chr18:21844253-21846943	0.101577	9.85512	0.0113103
Liver	chr18:22936753-23001729	+	RBBP8	NM_002894.2	2,3,4,5,6,7,8,9,10,11,12,13,14,15	chr18:22933564-22936753|chr18:23001729-23006362	0.0338591	2.35321	0.0185591
Liver	chr18:22968805-22984990	+	RBBP8	NM_002894.2	5,6,7,8	chr18:22949713-22968805|chr18:22984990-22989220	0.0677182	2.35321	0.0328867
Liver	chr18:22989220-23001729	+	RBBP8	NM_002894.2	9,10,11,12,13,14,15	chr18:22984990-22989220|chr18:23001729-23006362	0.0677182	2.35321	0.0328867
Liver	chr18:22990936-22996462	+	RBBP8	NM_002894.2	10,11,12,13	chr18:22989318-22990936|chr18:22996462-22997619	0.135436	2.35321	0.0615419
Liver	chr18:22990936-23001729	+	RBBP8	NM_002894.2	10,11,12,13,14,15	chr18:22989318-22990936|chr18:23001729-23006362	0.0677182	2.35321	0.0328867
Liver	chr18:23001585-23006432	+	RBBP8	NM_002894.2	15,16	chr18:22997734-23001585|chr18:23006432-23016827	0.101577	2.35321	0.0472143
Liver	chr18:23234607-23237245	+	CABLES1	NM_001256438.1	5,6,7	chr18:23214054-23234607|chr18:23237245-23252959	0.0677182	2.23094	0.0346811
Liver	chr18:23352195-23373763	-	TMEM241	NM_001318834.1	14,13,12,11,10,9,8	chr18:23309744-23352195|chr18:23373763-23376826	0.0677182	1.28439	0.0600424
Liver	chr18:23462963-23464628	+	RIOK3	NM_003831.3	2,3,4,5	chr18:23453502-23462963|chr18:23464628-23466132	0.0338591	17.3867	0.00252112
Liver	chr18:23462963-23466276	+	RIOK3	NM_003831.3	2,3,4,5,6	chr18:23453502-23462963|chr18:23466276-23467398	0.237014	17.3867	0.0141989
Liver	chr18:23463966-23466276	+	RIOK3	NM_003831.3	3,4,5,6	chr18:23463079-23463966|chr18:23466276-23467398	0.0677182	17.3867	0.00446742
Liver	chr18:23463966-23467526	+	RIOK3	NM_003831.3	3,4,5,6,7	chr18:23463079-23463966|chr18:23467526-23473428	0.0338591	17.3867	0.00252112
Liver	chr18:23506969-23509279	+	C18orf8	NM_013326.4	3,4,5	chr18:23504447-23506969|chr18:23509279-23515855	0.0338591	4.36604	0.0100225
Liver	chr18:23506969-23526765	+	C18orf8	NM_001318709.1	3,4,5,6,7,8,9,10,11	chr18:23504447-23506969|chr18:23526765-23527794	0.0677182	4.36604	0.0177599
Liver	chr18:23507984-23519174	+	C18orf8	NM_001318708.1	3,4,5,6,7,8	chr18:23504447-23507984|chr18:23519174-23520201	0.440169	4.36604	0.102871
Liver	chr18:23515855-23519174	+	C18orf8	NM_001318707.1	3,4,5,6	chr18:23504447-23515855|chr18:23519174-23520201	0.0338591	4.36604	0.0100225
Liver	chr18:23518889-23520313	+	C18orf8	NM_001318707.1	5,6,7	chr18:23516423-23518889|chr18:23520313-23524129	0.101577	4.36604	0.0254973
Liver	chr18:23551626-23573574	-	NPC1	NM_000271.4	10,9,8,7,6,5,4,3,2	chr18:23548108-23551626|chr18:23573574-23586286	0.0338591	3.084	0.0141755
Liver	chr18:23554757-23557190	-	NPC1	NM_000271.4	9,8,7	chr18:23551727-23554757|chr18:23557190-23560230	0.169296	3.084	0.0579494
Liver	chr18:24064139-24069271	+	TTC39C	NM_153211.3	2,3,4	chr18:23993038-24064139|chr18:24069271-24080584	2.9796	40.3456	0.0740816
Liver	chr18:24064139-24083081	+	TTC39C	NM_153211.3	2,3,4,5,6	chr18:23993038-24064139|chr18:24083081-24114553	2.37014	40.3456	0.0589792
Liver	chr18:24080584-24083081	+	TTC39C	NM_153211.3	5,6	chr18:24069271-24080584|chr18:24083081-24114553	0.203155	40.3456	0.00528192
Liver	chr18:24118124-24118232	+	TTC39C	NM_153211.3	8	chr18:24114647-24118124|chr18:24118232-24123833	0.135436	40.3456	0.00360388
Liver	chr18:24123833-24125550	+	TTC39C	NM_153211.3	9,10	chr18:24118232-24123833|chr18:24125550-24128885	1.15121	40.3456	0.0287745
Liver	chr18:24123833-24130417	+	TTC39C	NM_153211.3	9,10,11,12	chr18:24118232-24123833|chr18:24130417-24131881	0.237014	40.3456	0.00612094
Liver	chr18:24178012-24179835	-	OSBPL1A	NM_018030.4	7,6	chr18:24172483-24178012|chr18:24179835-24181144	0.0338591	3.33643	0.0131063
Liver	chr18:24303636-24318809	-	OSBPL1A	NM_080597.3	14,13,12,11,10,9,8	chr18:24280948-24303636|chr18:24318809-24332941	0.0677182	3.33643	0.0232243
Liver	chr18:24332941-24366966	-	OSBPL1A	NM_080597.3	7,6,5,4	chr18:24318809-24332941|chr18:24366966-24368286	0.0338591	3.33643	0.0131063
Liver	chr18:26032398-26057742	-	SS18	NM_001007559.2	10,9,8,7,6,5,4	chr18:26018380-26032398|chr18:26057742-26078075	0.169296	18.6413	0.00961302
Liver	chr18:26032398-26078160	-	SS18	NM_001007559.2	10,9,8,7,6,5,4,3	chr18:26018380-26032398|chr18:26078160-26087500	0.101577	18.6413	0.00598227
Liver	chr18:26038554-26087577	-	SS18	NM_001007559.2	7,6,5,4,3,2	chr18:26035923-26038554|chr18:26087577-26090500	0.0677182	18.6413	0.0041669
Liver	chr18:26052623-26057742	-	SS18	NM_001007559.2	5,4	chr18:26039456-26052623|chr18:26057742-26078075	0.0677182	18.6413	0.0041669
Liver	chr18:26052623-26078160	-	SS18	NM_001007559.2	5,4,3	chr18:26039456-26052623|chr18:26078160-26087500	0.203155	18.6413	0.0114284
Liver	chr18:26052623-26087577	-	SS18	NM_001007559.2	5,4,3,2	chr18:26039456-26052623|chr18:26087577-26090500	0.0677182	18.6413	0.0041669
Liver	chr18:27963356-28013909	-	CDH2	NM_001308176.1	14,13,12,11,10,9,8,7,6,5,4,3,2	chr18:27952359-27963356|chr18:28013909-28036469	0.0677182	13.1915	0.00588707
Liver	chr18:31535269-31536429	+	DSG2	NM_001943.4	10,11	chr18:31531252-31535269|chr18:31536429-31538750	0.0338591	5.57466	0.0078535
Liver	chr18:31550037-31550359	-	DSG2-AS1	NR_045216.1	3	chr18:31545906-31550037|chr18:31550359-31554641	0.0338591	0.0270873	1.18259
Liver	chr18:31630958-31638760	-	B4GALT6	NM_004775.3	6,5	chr18:31627121-31630958|chr18:31638760-31645354	0.0338591	0.38938	0.109818
Liver	chr18:31630958-31658089	-	B4GALT6	NM_004775.3	6,5,4,3	chr18:31627121-31630958|chr18:31658089-31666255	0.0338591	0.38938	0.109818
Liver	chr18:31630958-31666372	-	B4GALT6	NM_004775.3	6,5,4,3,2	chr18:31627121-31630958|chr18:31666372-31684311	0.0338591	0.38938	0.109818
Liver	chr18:31638643-31666372	-	B4GALT6	NM_004775.3	5,4,3,2	chr18:31631146-31638643|chr18:31666372-31684311	0.203155	0.38938	0.533714
Liver	chr18:31832083-31839457	-	TRAPPC8	NM_014939.3	28,27	chr18:31830989-31832083|chr18:31839457-31846715	0.744901	11.9849	0.062935
Liver	chr18:31832083-31846817	-	TRAPPC8	NM_014939.3	28,27,26	chr18:31830989-31832083|chr18:31846817-31849565	0.0338591	11.9849	0.00365647
Liver	chr18:31832083-31852663	-	TRAPPC8	NM_014939.3	28,27,26,25,24,23	chr18:31830989-31832083|chr18:31852663-31853848	0.0338591	11.9849	0.00365647
Liver	chr18:31852445-31852663	-	TRAPPC8	NM_014939.3	24,23	chr18:31849739-31852445|chr18:31852663-31853848	0.677182	11.9849	0.0572895
Liver	chr18:31852445-31855807	-	TRAPPC8	NM_014939.3	24,23,22,21	chr18:31849739-31852445|chr18:31855807-31857539	0.101577	11.9849	0.00930205
Liver	chr18:31852445-31857982	-	TRAPPC8	NM_014939.3	24,23,22,21,20	chr18:31849739-31852445|chr18:31857982-31864626	0.0338591	11.9849	0.00365647
Liver	chr18:31870371-31871120	-	TRAPPC8	NM_014939.3	16,15	chr18:31867476-31870371|chr18:31871120-31873429	0.0677182	11.9849	0.00647926
Liver	chr18:31870925-31873538	-	TRAPPC8	NM_014939.3	15,14	chr18:31870502-31870925|chr18:31873538-31874479	0.0338591	11.9849	0.00365647
Liver	chr18:31873429-31897891	-	TRAPPC8	NM_014939.3	14,13,12,11	chr18:31871120-31873429|chr18:31897891-31900924	0.0338591	11.9849	0.00365647
Liver	chr18:31873429-31909760	-	TRAPPC8	NM_014939.3	14,13,12,11,10,9,8,7,6	chr18:31871120-31873429|chr18:31909760-31913368	0.0338591	11.9849	0.00365647
Liver	chr18:31873429-31917667	-	TRAPPC8	NM_014939.3	14,13,12,11,10,9,8,7,6,5,4,3	chr18:31871120-31873429|chr18:31917667-31931328	0.0338591	11.9849	0.00365647
Liver	chr18:31897785-31917667	-	TRAPPC8	NM_014939.3	11,10,9,8,7,6,5,4,3	chr18:31890866-31897785|chr18:31917667-31931328	0.0677182	11.9849	0.00647926
Liver	chr18:31897785-31931523	-	TRAPPC8	NM_014939.3	11,10,9,8,7,6,5,4,3,2	chr18:31890866-31897785|chr18:31931523-31942607	0.0677182	11.9849	0.00647926
Liver	chr18:31907459-31917667	-	TRAPPC8	NM_014939.3	9,8,7,6,5,4,3	chr18:31901025-31907459|chr18:31917667-31931328	0.237014	11.9849	0.0205932
Liver	chr18:32042178-32045732	+	RNF125	NM_017831.3	3,4	chr18:32037269-32042178|chr18:32045732-32065901	0.101577	2.20084	0.0504682
Liver	chr18:32111753-32113860	+	RNF138	NM_016271.4	3,4	chr18:32092886-32111753|chr18:32113860-32123517	0.507887	2.86351	0.180228
Liver	chr18:32111753-32124845	+	RNF138	NM_016271.4	3,4,5,6	chr18:32092886-32111753|chr18:32124845-32126692	0.203155	2.86351	0.0741791
Liver	chr18:32111753-32126800	+	RNF138	NM_016271.4	3,4,5,6,7	chr18:32092886-32111753|chr18:32126800-32129118	0.135436	2.86351	0.0506128
Liver	chr18:32287030-32310323	-	GAREM1	NM_001242409.1	4,3	chr18:32270383-32287030|chr18:32310323-32392894	0.0338591	1.76745	0.0246754
Liver	chr18:33607593-33646353	+	ASXL3	NM_030632.2	2,3,4	chr18:33578685-33607593|chr18:33646353-33661615	0.101577	0.806463	0.136659
Liver	chr18:34755975-34794250	+	DTNA	NM_001392.4	3,4,5	chr18:34679592-34755975|chr18:34794250-34806218	0.0677182	0.313966	0.239896
Liver	chr18:35070194-35102159	+	MAPRE2	NM_001143826.2	3,4,5	chr18:35005553-35070194|chr18:35102159-35126947	0.135436	5.97614	0.0242956
Liver	chr18:35243151-35243293	+	ZNF397	NM_001135178.2	3	chr18:35242884-35243151|chr18:35243293-35245261	0.0338591	4.05181	0.0107979
Liver	chr18:35478281-35480563	-	INO80C	NM_001308064.1	4,3,2	chr18:35468742-35478281|chr18:35480563-35497505	0.0677182	0.888802	0.0864687
Liver	chr18:36026899-36033837	-	RPRD1A	NM_001303411.1	7,6,5,4,3	chr18:35993300-36026899|chr18:36033837-36040806	0.474028	14.7739	0.0327403
Liver	chr18:36142280-36160015	+	ELP2	NR_040110.1	7,8,9,10,11,12,13,14,15,16	chr18:36141201-36142280|chr18:36160015-36160931	0.203155	8.89205	0.0239445
Liver	chr18:36144938-36146381	+	ELP2	NM_001242879.1	6,7,8	chr18:36142966-36144938|chr18:36146381-36154849	0.203155	8.89205	0.0239445
Liver	chr18:36160931-36170196	+	ELP2	NM_001242879.1	14,15,16,17	chr18:36160015-36160931|chr18:36170196-36171046	0.169296	8.89205	0.0201409
Liver	chr18:36195256-36203189	+	MOCOS	NM_017947.2	2,3,4,5	chr18:36187681-36195256|chr18:36203189-36205076	0.914196	13.6936	0.0674419
Liver	chr18:36195256-36220217	+	MOCOS	NM_017947.2	2,3,4,5,6,7,8,9	chr18:36187681-36195256|chr18:36220217-36248921	0.237014	13.6936	0.0180255
Liver	chr18:36198689-36220217	+	MOCOS	NM_017947.2	3,4,5,6,7,8,9	chr18:36195346-36198689|chr18:36220217-36248921	0.0338591	13.6936	0.00320056
Liver	chr18:36198689-36260175	+	MOCOS	NM_017947.2	3,4,5,6,7,8,9,10,11,12,13	chr18:36195346-36198689|chr18:36260175-36266748	0.0677182	13.6936	0.00567138
Liver	chr18:36203112-36213482	+	MOCOS	NM_017947.2	5,6,7	chr18:36200324-36203112|chr18:36213482-36215515	0.237014	13.6936	0.0180255
Liver	chr18:36203112-36220217	+	MOCOS	NM_017947.2	5,6,7,8,9	chr18:36200324-36203112|chr18:36220217-36248921	0.135436	13.6936	0.010613
Liver	chr18:36205076-36220217	+	MOCOS	NM_017947.2	6,7,8,9	chr18:36203189-36205076|chr18:36220217-36248921	0.0338591	13.6936	0.00320056
Liver	chr18:36220054-36251283	+	MOCOS	NM_017947.2	9,10,11	chr18:36215977-36220054|chr18:36251283-36256967	0.0677182	13.6936	0.00567138
Liver	chr18:36220054-36260175	+	MOCOS	NM_017947.2	9,10,11,12,13	chr18:36215977-36220054|chr18:36260175-36266748	0.0677182	13.6936	0.00567138
Liver	chr18:36248921-36260175	+	MOCOS	NM_017947.2	10,11,12,13	chr18:36220217-36248921|chr18:36260175-36266748	0.0677182	13.6936	0.00567138
Liver	chr18:36256967-36260175	+	MOCOS	NM_017947.2	12,13	chr18:36251283-36256967|chr18:36260175-36266748	0.270873	13.6936	0.0204963
Liver	chr18:37066889-37067545	+	KIAA1328	NM_001322327.1	6	chr18:36959435-37066889|chr18:37067545-37084124	0.0677182	1.67415	0.046147
Liver	chr18:37066889-37084232	+	KIAA1328	NM_001322327.1	6,7	chr18:36959435-37066889|chr18:37084232-37160199	0.203155	1.67415	0.126566
Liver	chr18:41990458-42013596	+	PIK3C3	NM_001308020.1	5,6,7,8,9,10	chr18:41987898-41990458|chr18:42013596-42015475	0.0338591	6.11655	0.00715886
Liver	chr18:41993269-42040741	+	PIK3C3	NM_001308020.1	6,7,8,9,10,11,12,13,14,15,16,17,18	chr18:41990554-41993269|chr18:42040741-42043732	0.101577	6.11655	0.0182121
Liver	chr18:42015475-42029441	+	PIK3C3	NM_001308020.1	11,12,13,14	chr18:42013596-42015475|chr18:42029441-42033825	0.304732	6.11655	0.0513718
Liver	chr18:42015475-42033957	+	PIK3C3	NM_001308020.1	11,12,13,14,15	chr18:42013596-42015475|chr18:42033957-42037691	0.101577	6.11655	0.0182121
Liver	chr18:42015475-42040741	+	PIK3C3	NM_001308020.1	11,12,13,14,15,16,17,18	chr18:42013596-42015475|chr18:42040741-42043732	0.0677182	6.11655	0.0126855
Liver	chr18:42027442-42049605	+	PIK3C3	NM_001308020.1	13,14,15,16,17,18,19,20	chr18:42020705-42027442|chr18:42049605-42057882	1.08349	6.11655	0.178484
Liver	chr18:42037691-42049605	+	PIK3C3	NM_001308020.1	16,17,18,19,20	chr18:42033957-42037691|chr18:42049605-42057882	0.101577	6.11655	0.0182121
Liver	chr18:42037691-42067513	+	PIK3C3	NM_001308020.1	16,17,18,19,20,21,22,23	chr18:42033957-42037691|chr18:42067513-42081122	0.0677182	6.11655	0.0126855
Liver	chr18:42043732-42049605	+	PIK3C3	NM_001308020.1	19,20	chr18:42040741-42043732|chr18:42049605-42057882	0.338591	6.11655	0.0568984
Liver	chr18:42212363-42226107	+	LINC00907	NR_046458.1	2,3	chr18:42186762-42212363|chr18:42226107-42335083	0.101577	1.33744	0.0828072
Liver	chr18:42335083-42454989	+	LINC00907	NR_046456.1	5,6,7	chr18:42289594-42335083|chr18:42454989-42457262	0.0338591	1.33744	0.0325501
Liver	chr18:44701174-44701832	+	SETBP1	NM_001130110.1	2	chr18:44680395-44701174|chr18:44701832-44869229	0.643323	2.36337	0.275273
Liver	chr18:44701174-44869283	+	SETBP1	NM_001130110.1	2,3	chr18:44680395-44701174|chr18:44869283-44876564	0.237014	2.36337	0.104077
Liver	chr18:44701174-44953340	+	SETBP1	NM_015559.2	2,3,4	chr18:44681021-44701174|chr18:44953340-45038484	0.0338591	2.36337	0.0184797
Liver	chr18:44949880-44953340	+	SETBP1	NM_015559.2	4	chr18:44869283-44949880|chr18:44953340-45038484	0.711042	2.36337	0.303805
Liver	chr18:45866797-45870742	-	EPG5	NM_020964.2	38,37,36	chr18:45865759-45866797|chr18:45870742-45876235	0.0338591	3.293	0.0132786
Liver	chr18:45876235-45879214	-	EPG5	NM_020964.2	35,34,33	chr18:45870742-45876235|chr18:45879214-45880074	0.0677182	3.293	0.0235296
Liver	chr18:45878375-45879214	-	EPG5	NM_020964.2	34,33	chr18:45876342-45878375|chr18:45879214-45880074	0.0677182	3.293	0.0235296
Liver	chr18:45925737-45951238	-	EPG5	NM_020964.2	14,13,12,11,10,9,8,7,6,5,4	chr18:45923387-45925737|chr18:45951238-45952399	0.0677182	3.293	0.0235296
Liver	chr18:46084503-46088257	-	ATP5A1	NM_001001935.2	11,10,9,8,7,6	chr18:46084363-46084503|chr18:46088257-46089565	0.0677182	161.446	0.000481357
Liver	chr18:46087007-46095131	-	ATP5A1	NM_001001935.2	8,7,6,5,4,3,2	chr18:46086494-46087007|chr18:46095131-46098171	0.0338591	161.446	0.000271647
Liver	chr18:46118180-46120060	+	HAUS1	NM_138443.3	3,4	chr18:46105368-46118180|chr18:46120060-46122466	0.0338591	1.62524	0.0268212
Liver	chr18:46118180-46123364	+	HAUS1	NM_138443.3	3,4,5,6	chr18:46105368-46118180|chr18:46123364-46124821	0.0338591	1.62524	0.0268212
Liver	chr18:46118180-46124893	+	HAUS1	NM_138443.3	3,4,5,6,7	chr18:46105368-46118180|chr18:46124893-46125743	0.0338591	1.62524	0.0268212
Liver	chr18:46122466-46123364	+	HAUS1	NM_138443.3	5,6	chr18:46120060-46122466|chr18:46123364-46124821	0.0338591	1.62524	0.0268212
Liver	chr18:46122466-46124893	+	HAUS1	NM_138443.3	5,6,7	chr18:46120060-46122466|chr18:46124893-46125743	0.0338591	1.62524	0.0268212
Liver	chr18:46815311-46829867	-	PIAS2	NM_001324046.1	15,14,13,12	chr18:46812586-46815311|chr18:46829867-46836356	0.0338591	3.98183	0.0109872
Liver	chr18:46815311-46844839	-	PIAS2	NM_001324046.1	15,14,13,12,11,10,9	chr18:46812586-46815311|chr18:46844839-46846706	0.0338591	3.98183	0.0109872
Liver	chr18:46827958-46829867	-	PIAS2	NM_001324046.1	13,12	chr18:46821072-46827958|chr18:46829867-46836356	0.101577	3.98183	0.0279514
Liver	chr18:46827958-46846841	-	PIAS2	NM_001324046.1	13,12,11,10,9,8	chr18:46821072-46827958|chr18:46846841-46855344	0.0338591	3.98183	0.0109872
Liver	chr18:46827958-46844839	-	PIAS2	NM_001324046.1	13,12,11,10,9	chr18:46821072-46827958|chr18:46844839-46846706	0.135436	3.98183	0.0364335
Liver	chr18:46855344-46864248	-	PIAS2	NM_001324046.1	7,6,5	chr18:46846841-46855344|chr18:46864248-46890579	0.0677182	3.98183	0.0194693
Liver	chr18:46890579-46891054	-	PIAS2	NM_001324046.1	4	chr18:46864248-46890579|chr18:46891054-46903526	0.101577	3.98183	0.0279514
Liver	chr18:46890579-46903635	-	PIAS2	NM_001324046.1	4,3	chr18:46864248-46890579|chr18:46903635-46906226	0.474028	3.98183	0.121255
Liver	chr18:47845339-47896809	-	SMAD2	NM_005901.5	10,9,8,7,6,5,4,3,2	chr18:47841950-47845339|chr18:47896809-47930360	0.101577	6.77182	0.0164524
Liver	chr18:47865058-47870564	-	SMAD2	NM_005901.5	6,5,4,3	chr18:47851327-47865058|chr18:47870564-47896520	0.270873	6.77182	0.0414155
Liver	chr18:47865058-47896809	-	SMAD2	NM_005901.5	6,5,4,3,2	chr18:47851327-47865058|chr18:47896809-47930360	1.28665	6.77182	0.191194
Liver	chr18:47868322-47896809	-	SMAD2	NM_005901.5	5,4,3,2	chr18:47865133-47868322|chr18:47896809-47930360	0.101577	6.77182	0.0164524
Liver	chr18:48619537-48670744	+	CTIF	NM_001142397.1	3,4,5,6,7	chr18:48539831-48619537|chr18:48670744-48711618	0.0677182	6.0577	0.0128085
Liver	chr18:48663751-48664551	+	CTIF	NM_001142397.1	5,6	chr18:48636685-48663751|chr18:48664551-48670668	0.0677182	6.0577	0.0128085
Liver	chr18:48711618-48761689	+	CTIF	NM_001142397.1	8,9,10	chr18:48670744-48711618|chr18:48761689-48817220	0.135436	6.0577	0.0239689
Liver	chr18:48757918-48761689	+	CTIF	NM_001142397.1	9,10	chr18:48711695-48757918|chr18:48761689-48817220	0.304732	6.0577	0.05187
Liver	chr18:48757918-48817376	+	CTIF	NM_001142397.1	9,10,11	chr18:48711695-48757918|chr18:48817376-48857587	0.101577	6.0577	0.0183887
Liver	chr18:49118743-49163787	-	DYM	NM_017653.3	15,14	chr18:49097515-49118743|chr18:49163787-49257009	0.0338591	4.99845	0.00875702
Liver	chr18:49257009-49282175	-	DYM	NM_017653.3	13,12,11,10	chr18:49163787-49257009|chr18:49282175-49286433	0.0338591	4.99845	0.00875702
Liver	chr18:49331863-49379758	-	DYM	NM_017653.3	8,7,6,5,4	chr18:49286616-49331863|chr18:49379758-49391592	0.609464	4.99845	0.123684
Liver	chr18:49363160-49379758	-	DYM	NM_017653.3	6,5,4	chr18:49333853-49363160|chr18:49379758-49391592	0.169296	4.99845	0.0357986
Liver	chr18:49569436-49575590	+	LIPG	NM_006033.3	4,5	chr18:49567621-49569436|chr18:49575590-49581414	0.0677182	26.7224	0.00290727
Liver	chr18:49575368-49586850	+	LIPG	NM_006033.3	5,6,7,8,9	chr18:49569548-49575368|chr18:49586850-49590500	0.0677182	26.7224	0.00290727
Liver	chr18:49582361-49586850	+	LIPG	NM_001308006.1	6,7,8	chr18:49581657-49582361|chr18:49586850-49590500	0.0338591	26.7224	0.00164067
Liver	chr18:49863226-49880455	-	MYO5B	NM_001080467.2	29,28,27,26,25,24,23	chr18:49856890-49863226|chr18:49880455-49894940	0.0677182	5.72566	0.01355
Liver	chr18:49872166-49880455	-	MYO5B	NM_001080467.2	27,26,25,24,23	chr18:49864380-49872166|chr18:49880455-49894940	0.237014	5.72566	0.0430663
Liver	chr18:49929511-49937397	-	MYO5B	NM_001080467.2	17,16,15	chr18:49912173-49929511|chr18:49937397-49953259	0.575605	5.72566	0.102099
Liver	chr18:49929511-49954435	-	MYO5B	NM_001080467.2	17,16,15,14,13	chr18:49912173-49929511|chr18:49954435-49962265	0.101577	5.72566	0.0194533
Liver	chr18:49929511-49963030	-	MYO5B	NM_001080467.2	17,16,15,14,13,12,11	chr18:49912173-49929511|chr18:49963030-49974349	0.0677182	5.72566	0.01355
Liver	chr18:49936251-49937397	-	MYO5B	NM_001080467.2	16,15	chr18:49929598-49936251|chr18:49937397-49953259	0.135436	5.72566	0.0253565
Liver	chr18:49974349-49992431	-	MYO5B	NM_001080467.2	10,9,8,7,6	chr18:49963030-49974349|chr18:49992431-50001254	0.0677182	5.72566	0.01355
Liver	chr18:50036849-50040314	-	MYO5B	NM_001080467.2	4,3	chr18:50001411-50036849|chr18:50040314-50055267	0.169296	5.72566	0.0312598
Liver	chr18:50036849-50055378	-	MYO5B	NM_001080467.2	4,3,2	chr18:50001411-50036849|chr18:50055378-50194766	0.0338591	5.72566	0.00764674
Liver	chr18:50663088-50664504	+	MAPK4	NM_001292040.1	2	chr18:50560243-50663088|chr18:50664504-50715078	0.237014	0.697498	0.349137
Liver	chr18:50800035-50809404	-	MRO	NM_031939.3	7,6,5,4,3	chr18:50799390-50800035|chr18:50809404-50819580	0.0338591	1.91062	0.0228359
Liver	chr18:50895808-50908196	+	ME2	NM_001168335.1	2,3	chr18:50879308-50895808|chr18:50908196-50912800	0.0338591	7.39483	0.00592304
Liver	chr18:50895808-50912950	+	ME2	NM_001168335.1	2,3,4	chr18:50879308-50895808|chr18:50912950-50916167	0.0677182	7.39483	0.0104956
Liver	chr18:50918109-50921187	+	ME2	NM_001168335.1	7,8,9,10	chr18:50917508-50918109|chr18:50921187-50924097	0.135436	7.39483	0.0196408
Liver	chr18:50918109-50924212	+	ME2	NM_001168335.1	7,8,9,10,11	chr18:50917508-50918109|chr18:50924212-50925755	0.203155	7.39483	0.0287859
Liver	chr18:50918109-50932360	+	ME2	NM_001168335.1	7,8,9,10,11,12,13	chr18:50917508-50918109|chr18:50932360-50947016	0.203155	7.39483	0.0287859
Liver	chr18:50918109-50940386	+	ME2	NM_002396.4	7,8,9,10,11,12,13,14,15	chr18:50917508-50918109|chr18:50940386-50947016	0.135436	7.39483	0.0196408
Liver	chr18:50924097-50932360	+	ME2	NM_001168335.1	11,12,13	chr18:50921187-50924097|chr18:50932360-50947016	0.135436	7.39483	0.0196408
Liver	chr18:51046919-51054993	+	SMAD4	NM_005359.5	2,3,4,5	chr18:51030623-51046919|chr18:51054993-51058124	0.237014	10.127	0.0243677
Liver	chr18:51054780-51067187	+	SMAD4	NM_005359.5	5,6,7,8,9,10	chr18:51049324-51054780|chr18:51067187-51076637	0.507887	10.127	0.051089
Liver	chr18:54159764-54166166	-	MBD2	NM_003927.4	6,5,4	chr18:54155311-54159764|chr18:54166166-54188873	0.101577	9.50313	0.0117288
Liver	chr18:54159764-54205157	-	MBD2	NM_003927.4	6,5,4,3,2	chr18:54155311-54159764|chr18:54205157-54224017	0.169296	9.50313	0.0188472
Liver	chr18:54271359-54274090	+	POLI	NM_007195.2	2,3	chr18:54269661-54271359|chr18:54274090-54277702	1.11735	2.57753	0.435687
Liver	chr18:54271359-54277855	+	POLI	NM_007195.2	2,3,4	chr18:54269661-54271359|chr18:54277855-54280666	0.474028	2.57753	0.187062
Liver	chr18:54271359-54284013	+	POLI	NM_007195.2	2,3,4,5,6,7	chr18:54269661-54271359|chr18:54284013-54287280	0.507887	2.57753	0.200148
Liver	chr18:54271359-54287411	+	POLI	NM_007195.2	2,3,4,5,6,7,8	chr18:54269661-54271359|chr18:54287411-54291832	0.270873	2.57753	0.108549
Liver	chr18:54277702-54287411	+	POLI	NM_007195.2	4,5,6,7,8	chr18:54274090-54277702|chr18:54287411-54291832	0.304732	2.57753	0.121634
Liver	chr18:54280666-54287411	+	POLI	NM_007195.2	5,6,7,8	chr18:54277855-54280666|chr18:54287411-54291832	0.0338591	2.57753	0.0169502
Liver	chr18:54877566-54884436	+	RAB27B	NM_004163.4	2,3,4	chr18:54828700-54877566|chr18:54884436-54887994	0.0338591	0.22347	0.187857
Liver	chr18:55350358-55351003	-	TCF4	NM_001243233.1	4,3	chr18:55279656-55350358|chr18:55351003-55403453	0.0338591	2.59646	0.0168271
Liver	chr18:56717963-56731597	+	WDR7	NM_015285.2	13,14	chr18:56696462-56717963|chr18:56731597-56756582	0.0338591	7.18985	0.00609167
Liver	chr18:56717963-56758953	+	WDR7	NM_015285.2	13,14,15,16	chr18:56696462-56717963|chr18:56758953-56776781	0.101577	7.18985	0.0154972
Liver	chr18:56717963-56779549	+	WDR7	NM_015285.2	13,14,15,16,17,18	chr18:56696462-56717963|chr18:56779549-56781532	0.0338591	7.18985	0.00609167
Liver	chr18:56731382-56758953	+	WDR7	NM_015285.2	14,15,16	chr18:56718159-56731382|chr18:56758953-56776781	0.304732	7.18985	0.0437137
Liver	chr18:56731382-56781656	+	WDR7	NM_015285.2	14,15,16,17,18,19	chr18:56718159-56731382|chr18:56781656-56816030	0.169296	7.18985	0.0249027
Liver	chr18:56731382-56816144	+	WDR7	NM_015285.2	14,15,16,17,18,19,20	chr18:56718159-56731382|chr18:56816144-56879943	0.101577	7.18985	0.0154972
Liver	chr18:56756582-56758953	+	WDR7	NM_015285.2	15,16	chr18:56731597-56756582|chr18:56758953-56776781	0.744901	7.18985	0.104849
Liver	chr18:56756582-56781656	+	WDR7	NM_015285.2	15,16,17,18,19	chr18:56731597-56756582|chr18:56781656-56816030	0.101577	7.18985	0.0154972
Liver	chr18:56758864-56781656	+	WDR7	NM_015285.2	16,17,18,19	chr18:56757352-56758864|chr18:56781656-56816030	0.948055	7.18985	0.133066
Liver	chr18:56779430-56816144	+	WDR7	NM_015285.2	18,19,20	chr18:56776880-56779430|chr18:56816144-56879943	0.237014	7.18985	0.0343082
Liver	chr18:56816030-56816144	+	WDR7	NM_015285.2	20	chr18:56781656-56816030|chr18:56816144-56879943	0.0677182	7.18985	0.0107944
Liver	chr18:56816030-56880165	+	WDR7	NM_015285.2	20,21	chr18:56781656-56816030|chr18:56880165-56923921	0.135436	7.18985	0.0201999
Liver	chr18:56816030-56939393	+	WDR7	NM_015285.2	20,21,22,23,24,25	chr18:56781656-56816030|chr18:56939393-56962429	0.0677182	7.18985	0.0107944
Liver	chr18:56879943-56939393	+	WDR7	NM_015285.2	21,22,23,24,25	chr18:56816144-56879943|chr18:56939393-56962429	0.0338591	7.18985	0.00609167
Liver	chr18:56923921-56939393	+	WDR7	NM_015285.2	22,23,24,25	chr18:56880165-56923921|chr18:56939393-56962429	0.135436	7.18985	0.0201999
Liver	chr18:56938532-56962529	+	WDR7	NM_015285.2	24,25,26	chr18:56935905-56938532|chr18:56962529-57020744	0.0338591	7.18985	0.00609167
Liver	chr18:57605856-57609443	-	NARS	NM_004539.3	11,10,9,8,7	chr18:57602943-57605856|chr18:57609443-57611636	0.101577	30.1763	0.00369629
Liver	chr18:57611636-57615975	-	NARS	NM_004539.3	6,5,4,3	chr18:57609443-57611636|chr18:57615975-57620568	0.37245	30.1763	0.0126697
Liver	chr18:57652033-57654075	-	ATP8B1	NM_005603.4	26,25,24	chr18:57650497-57652033|chr18:57654075-57655193	0.0338591	6.72417	0.00651292
Liver	chr18:57688298-57706587	-	ATP8B1	NM_005603.4	13,12,11,10,9,8,7,6,5,4,3	chr18:57685115-57688298|chr18:57706587-57731626	0.0338591	6.72417	0.00651292
Liver	chr18:57701038-57704668	-	ATP8B1	NM_005603.4	6,5,4	chr18:57697867-57701038|chr18:57704668-57706489	0.0677182	6.72417	0.0115409
Liver	chr18:57704554-57706587	-	ATP8B1	NM_005603.4	4,3	chr18:57701313-57704554|chr18:57706587-57731626	0.0338591	6.72417	0.00651292
Liver	chr18:57731626-57731829	-	ATP8B1	NM_005603.4	2	chr18:57706587-57731626|chr18:57731829-57802997	0.135436	6.72417	0.0215968
Liver	chr18:58165787-58252054	+	NEDD4L	NM_001144967.2	2,3,4,5	chr18:58044708-58165787|chr18:58252054-58315981	0.575605	2.2189	0.262733
Liver	chr18:58245426-58252054	+	NEDD4L	NM_001144967.2	3,4,5	chr18:58165861-58245426|chr18:58252054-58315981	0.101577	2.2189	0.0500594
Liver	chr18:58245426-58335537	+	NEDD4L	NM_001144967.2	3,4,5,6,7,8,9,10,11,12,13	chr18:58165861-58245426|chr18:58335537-58341037	0.0677182	2.2189	0.0348684
Liver	chr18:58696365-58700591	+	MALT1	NM_006785.3	3,4	chr18:58681336-58696365|chr18:58700591-58709377	0.643323	5.26298	0.1239
Liver	chr18:58696365-58723251	+	MALT1	NM_006785.3	3,4,5,6,7,8,9,10	chr18:58681336-58696365|chr18:58723251-58733396	0.0677182	5.26298	0.014739
Liver	chr18:58700440-58715967	+	MALT1	NM_006785.3	4,5,6,7,8,9	chr18:58696487-58700440|chr18:58715967-58723047	0.0677182	5.26298	0.014739
Liver	chr18:58744337-58745791	+	MALT1	NM_006785.3	15,16	chr18:58742014-58744337|chr18:58745791-58747404	0.0677182	5.26298	0.014739
Liver	chr18:58934432-58939621	+	ZNF532	NM_001318726.1	4,5	chr18:58920633-58934432|chr18:58939621-58948066	0.0338591	0.729852	0.0592809
Liver	chr18:58934432-58953799	+	ZNF532	NM_001318726.1	4,5,6,7	chr18:58920633-58934432|chr18:58953799-58979054	0.169296	0.729852	0.24234
Liver	chr18:58939444-58948229	+	ZNF532	NM_001318726.1	5,6	chr18:58934614-58939444|chr18:58948229-58953517	0.0338591	0.729852	0.0592809
Liver	chr18:59149512-59155807	+	SEC11C	NM_001307941.1	2,3,4	chr18:59140035-59149512|chr18:59155807-59158631	0.0677182	16.0763	0.00483133
Liver	chr18:59338556-59355658	-	LMAN1	NM_005570.3	10,9,8,7,6,5,4,3,2	chr18:59333244-59338556|chr18:59355658-59359030	0.0338591	78.2061	0.000560743
Liver	chr18:59345918-59355658	-	LMAN1	NM_005570.3	8,7,6,5,4,3,2	chr18:59338953-59345918|chr18:59355658-59359030	0.0338591	78.2061	0.000560743
Liver	chr18:59438110-59439816	-	CCBE1	NM_133459.3	10,9,8	chr18:59436141-59438110|chr18:59439816-59447982	0.135436	1.77422	0.0815127
Liver	chr18:62221036-62244876	+	KIAA1468	NM_020854.3	3,4,5,6,7,8,9,10,11	chr18:62211242-62221036|chr18:62244876-62252663	0.0677182	4.26141	0.018195
Liver	chr18:62221036-62232427	+	KIAA1468	NM_020854.3	3,4,5,6,7,8,9,10	chr18:62211242-62221036|chr18:62232427-62244763	0.203155	4.26141	0.0499026
Liver	chr18:62244763-62258676	+	KIAA1468	NM_020854.3	11,12,13,14,15	chr18:62232427-62244763|chr18:62258676-62261510	0.0338591	4.26141	0.0102681
Liver	chr18:62275373-62291631	+	KIAA1468	NM_020854.3	22,23,24,25,26,27	chr18:62274086-62275373|chr18:62291631-62298789	0.0677182	4.26141	0.018195
Liver	chr18:62348167-62349937	+	TNFRSF11A	NM_001270949.1	2,3	chr18:62325427-62348167|chr18:62349937-62354390	0.0338591	0.379975	0.112467
Liver	chr18:62539680-62550460	+	ZCCHC2	NM_017742.5	2,3,4,5	chr18:62524363-62539680|chr18:62550460-62556202	3.28433	5.01454	0.65565
Liver	chr18:62539680-62575550	+	ZCCHC2	NM_017742.5	2,3,4,5,6,7,8,9,10,11,12,13	chr18:62524363-62539680|chr18:62575550-62576511	0.0677182	5.01454	0.0154677
Liver	chr18:62539680-62576652	+	ZCCHC2	NR_126534.1	2,3,4,5,6,7,8,9,10,11,12,13,14	chr18:62524363-62539680|chr18:62576652-62584445	0.0338591	5.01454	0.00872899
Liver	chr18:62544801-62556297	+	ZCCHC2	NM_017742.5	4,5,6	chr18:62542574-62544801|chr18:62556297-62558686	0.169296	5.01454	0.035684
Liver	chr18:62556202-62565096	+	ZCCHC2	NM_017742.5	6,7,8,9,10,11	chr18:62550460-62556202|chr18:62565096-62570102	0.880337	5.01454	0.177198
Liver	chr18:62830034-62830231	+	PHLPP1	NM_194449.3	2	chr18:62717259-62830034|chr18:62830231-62838783	0.304732	6.00999	0.0522811
Liver	chr18:62830034-62860601	+	PHLPP1	NM_194449.3	2,3,4	chr18:62717259-62830034|chr18:62860601-62895010	0.135436	6.00999	0.0241589
Liver	chr18:62830034-62945271	+	PHLPP1	NM_194449.3	2,3,4,5,6,7,8,9,10,11,12	chr18:62717259-62830034|chr18:62945271-62958628	0.0677182	6.00999	0.01291
Liver	chr18:62895010-62920114	+	PHLPP1	NM_194449.3	5,6,7,8,9,10	chr18:62860601-62895010|chr18:62920114-62941717	0.101577	6.00999	0.0185345
Liver	chr18:62945108-62958759	+	PHLPP1	NM_194449.3	12,13	chr18:62941918-62945108|chr18:62958759-62963367	0.0338591	6.00999	0.00728558
Liver	chr18:63338799-63362868	-	KDSR	NM_002035.2	8,7,6,5,4,3,2	chr18:63335358-63338799|chr18:63362868-63367010	0.0338591	16.6625	0.00263063
Liver	chr18:63350887-63362868	-	KDSR	NM_002035.2	6,5,4,3,2	chr18:63344493-63350887|chr18:63362868-63367010	0.169296	16.6625	0.010754
Liver	chr18:63355203-63362868	-	KDSR	NM_002035.2	5,4,3,2	chr18:63351079-63355203|chr18:63362868-63367010	0.0338591	16.6625	0.00263063
Liver	chr18:63400047-63400703	-	VPS4B	NM_004869.3	7,6	chr18:63399323-63400047|chr18:63400703-63403706	0.101577	9.53134	0.0116941
Liver	chr18:68697225-68713900	-	TMX3	NM_019022.3	8,7,6,5,4,3,2	chr18:68691361-68697225|chr18:68713900-68714935	0.0338591	6.37454	0.00686958
Liver	chr18:68836748-68846421	+	CCDC102B	NM_001093729.1	4,5,6	chr18:68734766-68836748|chr18:68846421-68874668	0.0677182	0.488539	0.155892
Liver	chr18:69895700-69896045	-	CD226	NM_001303618.1	3	chr18:69873246-69895700|chr18:69896045-69946733	0.203155	1.81711	0.116662
Liver	chr18:70017406-70030981	-	RTTN	NM_001318520.1	45,44,43,42,41,40	chr18:70006484-70017406|chr18:70030981-70047970	0.101577	1.16391	0.0950478
Liver	chr18:70047970-70065922	-	RTTN	NM_001318520.1	39,38,37,36,35,34	chr18:70030981-70047970|chr18:70065922-70073905	0.203155	1.16391	0.181577
Liver	chr18:70051410-70065922	-	RTTN	NM_001318520.1	38,37,36,35,34	chr18:70048188-70051410|chr18:70065922-70073905	0.0677182	1.16391	0.0662048
Liver	chr18:70086612-70128546	-	RTTN	NM_001318520.1	31,30,29,28,27,26,25,24,23	chr18:70075541-70086612|chr18:70128546-70134472	0.0338591	1.16391	0.0373617
Liver	chr18:70121555-70128546	-	RTTN	NM_001318520.1	25,24,23	chr18:70114599-70121555|chr18:70128546-70134472	0.0677182	1.16391	0.0662048
Liver	chr18:70121555-70135280	-	RTTN	NM_001318520.1	25,24,23,22,21	chr18:70114599-70121555|chr18:70135280-70139598	0.0338591	1.16391	0.0373617
Liver	chr18:74576868-74583708	+	CNDP1	NM_032649.5	8,9,10,11	chr18:74571270-74576868|chr18:74583708-74584495	0.0338591	6.79645	0.00644376
Liver	chr18:74781427-74890038	+	ZNF407	NM_001146189.1	3,4,5,6	chr18:74641122-74781427|chr18:74890038-74920513	0.0677182	3.92766	0.0197372
Liver	chr18:74877196-74890038	+	ZNF407	NM_001146189.1	4,5,6	chr18:74781502-74877196|chr18:74890038-74920513	0.203155	3.92766	0.0541324
Liver	chr18:74877196-74920692	+	ZNF407	NM_017757.2	4,5,6,7	chr18:74781502-74877196|chr18:74920692-75063149	0.135436	3.92766	0.0369348
Liver	chr18:76370527-76380303	-	ZNF516	NM_014643.3	6,5,4	chr18:76362557-76370527|chr18:76380303-76441244	0.0677182	1.11735	0.0689388
Liver	chr18:76371466-76380303	-	ZNF516	NM_014643.3	5,4	chr18:76370595-76371466|chr18:76380303-76441244	0.237014	1.11735	0.21911
Liver	chr18:76378854-76380303	-	ZNF516	NM_014643.3	4	chr18:76371571-76378854|chr18:76380303-76441244	0.0677182	1.11735	0.0689388
Liver	chr18:76441244-76443211	-	ZNF516	NM_014643.3	3	chr18:76380303-76441244|chr18:76443211-76463027	0.77876	1.11735	0.699658
Liver	chr18:76849525-76851939	+	ZNF236	NM_001306089.1	2,3	chr18:76822662-76849525|chr18:76851939-76868684	1.21893	1.59955	0.763522
Liver	chr18:76849525-76868863	+	ZNF236	NM_001306089.1	2,3,4	chr18:76822662-76849525|chr18:76868863-76871700	0.0677182	1.59955	0.0482856
Liver	chr18:76849525-76871825	+	ZNF236	NM_001306089.1	2,3,4,5	chr18:76822662-76849525|chr18:76871825-76875491	0.203155	1.59955	0.132431
Liver	chr18:76849525-76875664	+	ZNF236	NM_001306089.1	2,3,4,5,6	chr18:76822662-76849525|chr18:76875664-76878008	0.0677182	1.59955	0.0482856
Liver	chr18:76849525-76881512	+	ZNF236	NM_001306089.1	2,3,4,5,6,7,8,9	chr18:76822662-76849525|chr18:76881512-76895012	0.0677182	1.59955	0.0482856
Liver	chr18:76849525-76937343	+	ZNF236	NM_001306089.1	2,3,4,5,6,7,8,9,10,11,12,13,14,15,16,17,18,19,20,21,22,23,24,25,26	chr18:76822662-76849525|chr18:76937343-76947520	0.0338591	1.59955	0.0272493
Liver	chr18:76849525-76947652	+	ZNF236	NM_001306089.1	2,3,4,5,6,7,8,9,10,11,12,13,14,15,16,17,18,19,20,21,22,23,24,25,26,27	chr18:76822662-76849525|chr18:76947652-76955984	0.0338591	1.59955	0.0272493
Liver	chr18:76919775-76920058	+	ZNF236	NM_001306089.1	20	chr18:76915859-76919775|chr18:76920058-76923070	0.135436	1.59955	0.0903584
Liver	chr18:76927036-76960855	+	ZNF236	NM_001306089.1	23,24,25,26,27,28,29,30	chr18:76925554-76927036|chr18:76960855-76968214	0.101577	1.59955	0.069322
Liver	chr18:76927036-76928106	+	ZNF236	NM_001306089.1	23,24,25	chr18:76925554-76927036|chr18:76928106-76937155	0.0338591	1.59955	0.0272493
Liver	chr18:76927036-76947652	+	ZNF236	NM_001306089.1	23,24,25,26,27	chr18:76925554-76927036|chr18:76947652-76955984	0.0338591	1.59955	0.0272493
Liver	chr18:76937155-76960855	+	ZNF236	NM_001306089.1	26,27,28,29,30	chr18:76928106-76937155|chr18:76960855-76968214	0.101577	1.59955	0.069322
Liver	chr18:77066297-77105286	-	MBP	NM_001025101.1	3,2	chr18:77017268-77066297|chr18:77105286-77132579	0.0677182	3.26176	0.0237542
Liver	chr18:79096475-79126375	+	ATP9B	NM_001306085.1	2,3,4,5	chr18:79069529-79096475|chr18:79126375-79143801	0.237014	5.12966	0.0480604
Liver	chr18:79096475-79176907	+	ATP9B	NM_001306085.1	2,3,4,5,6,7,8	chr18:79069529-79096475|chr18:79176907-79193182	0.237014	5.12966	0.0480604
Liver	chr18:79126266-79154555	+	ATP9B	NM_001306085.1	5,6,7	chr18:79113354-79126266|chr18:79154555-79176812	0.575605	5.12966	0.113939
Liver	chr18:79126266-79176907	+	ATP9B	NM_001306085.1	5,6,7,8	chr18:79113354-79126266|chr18:79176907-79193182	0.135436	5.12966	0.0282969
Liver	chr18:79126266-79193263	+	ATP9B	NM_001306085.1	5,6,7,8,9	chr18:79113354-79126266|chr18:79193263-79206936	0.0677182	5.12966	0.0151213
Liver	chr18:79126266-79207012	+	ATP9B	NM_001306085.1	5,6,7,8,9,10	chr18:79113354-79126266|chr18:79207012-79213961	0.0677182	5.12966	0.0151213
Liver	chr18:79126266-79214038	+	ATP9B	NM_001306085.1	5,6,7,8,9,10,11	chr18:79113354-79126266|chr18:79214038-79253380	0.0677182	5.12966	0.0151213
Liver	chr18:79126266-79277196	+	ATP9B	NM_001306085.1	5,6,7,8,9,10,11,12,13	chr18:79113354-79126266|chr18:79277196-79303603	0.135436	5.12966	0.0282969
Liver	chr18:79193182-79214038	+	ATP9B	NM_001306085.1	9,10,11	chr18:79176907-79193182|chr18:79214038-79253380	0.135436	5.12966	0.0282969
Liver	chr18:79253380-79277196	+	ATP9B	NM_001306085.1	12,13	chr18:79214038-79253380|chr18:79277196-79303603	0.0677182	5.12966	0.0151213
Liver	chr18:79277053-79307234	+	ATP9B	NM_001306085.1	13,14,15	chr18:79253541-79277053|chr18:79307234-79329140	0.0338591	5.12966	0.00853347
Liver	chr18:79303603-79307234	+	ATP9B	NM_001306085.1	14,15	chr18:79277196-79303603|chr18:79307234-79329140	0.237014	5.12966	0.0480604
Liver	chr18:79695224-79697988	+	CTDP1	NM_001318511.1	2,3,4	chr18:79680261-79695224|chr18:79697988-79704766	0.0677182	2.95985	0.0261691
Liver	chr18:79695224-79718016	+	CTDP1	NM_001318511.1	2,3,4,5,6,7,8,9,10	chr18:79680261-79695224|chr18:79718016-79728906	0.0338591	2.95985	0.0147681
Liver	chr18:79712971-79736521	+	CTDP1	NM_004715.4	7,8,9,10,11,12	chr18:79710436-79712971|chr18:79736521-79753651	0.0338591	2.95985	0.0147681
Liver	chr18:79919183-79943462	-	PQLC1	NM_001146345.1	4,3	chr18:79904183-79919183|chr18:79943462-79950723	0.0338591	19.3928	0.00226045
Liver	chr1:1223243-1223968	-	SDF4	NM_016176.3	4,3	chr1:1218927-1223243|chr1:1223968-1228467	5.34974	30.0669	0.178201
Liver	chr1:1675462-1676846	-	SLC35E2B	NM_001110781.2	4,3,2	chr1:1671629-1675462|chr1:1676846-1692448	0.0338591	5.01115	0.00873488
Liver	chr1:1721595-1722831	-	CDK11A	NM_001313896.1	3,2	chr1:1719455-1721595|chr1:1722831-1724257	0.0338591	1.28665	0.033825
Liver	chr1:1734689-1739704	-	SLC35E2	NM_001199787.1	6,5,4,3	chr1:1725422-1734689|chr1:1739704-1744250	0.0338591	1.54398	0.0282238
Liver	chr1:1754283-1754698	-	NADK	NM_001198995.1	7,6	chr1:1754208-1754283|chr1:1754698-1755373	0.0338591	22.3286	0.00196338
Liver	chr1:1755373-1756343	-	NADK	NM_001198995.1	5,4	chr1:1754698-1755373|chr1:1756343-1756502	0.237014	22.3286	0.0110577
Liver	chr1:1804418-1806538	-	GNB1	NM_001282538.1	5,4	chr1:1793311-1804418|chr1:1806538-1825396	0.0677182	9.88071	0.0078577
Liver	chr1:1804418-1815862	-	GNB1	NM_001282539.1	6,5,4	chr1:1793311-1804418|chr1:1815862-1817836	0.0338591	9.88071	0.00443438
Liver	chr1:1806474-1839238	-	GNB1	NM_001282538.1	4,3,2	chr1:1804581-1806474|chr1:1839238-1890819	0.101577	9.88071	0.011281
Liver	chr1:1815755-1825499	-	GNB1	NM_001282539.1	4,3,2	chr1:1806538-1815755|chr1:1825499-1890819	0.0338591	9.88071	0.00443438
Liver	chr1:1815755-1839238	-	GNB1	NM_002074.4	5,4,3,2	chr1:1806538-1815755|chr1:1839238-1890819	0.812619	9.88071	0.0831709
Liver	chr1:1825396-1839238	-	GNB1	NM_001282538.1	3,2	chr1:1806538-1825396|chr1:1839238-1890819	0.440169	9.88071	0.0455143
Liver	chr1:2135261-2150978	+	PRKCZ	NM_002744.4	5,6,7,8,9	chr1:2059591-2135261|chr1:2150978-2155994	0.135436	2.28649	0.06333
Liver	chr1:2302977-2304585	+	SKI	NM_003036.3	2,3,4,5	chr1:2229735-2302977|chr1:2304585-2306019	0.101577	2.57894	0.0430978
Liver	chr1:2384977-2388337	-	MORN1	NM_024848.2	6,5,4,3	chr1:2374557-2384977|chr1:2388337-2389924	0.0338591	0.903778	0.0479976
Liver	chr1:2395783-2400935	+	RER1	NM_007033.4	2,3,4,5	chr1:2391958-2395783|chr1:2400935-2402206	0.0338591	28.1144	0.00155947
Liver	chr1:3782660-3784111	-	LRRC47	NM_020710.2	5,4	chr1:3781601-3782660|chr1:3784111-3785086	0.101577	8.31806	0.0133978
Liver	chr1:3823173-3823562	-	CEP104	NM_014704.3	20,19	chr1:3816370-3823173|chr1:3823562-3825757	0.0338591	3.93088	0.0111293
Liver	chr1:3831045-3835092	-	CEP104	NM_014704.3	13,12,11	chr1:3829997-3831045|chr1:3835092-3836494	0.0338591	3.93088	0.0111293
Liver	chr1:3833861-3835092	-	CEP104	NM_014704.3	12,11	chr1:3831222-3833861|chr1:3835092-3836494	0.169296	3.93088	0.0454963
Liver	chr1:3844906-3845351	-	CEP104	NM_014704.3	6,5	chr1:3839776-3844906|chr1:3845351-3847474	0.169296	3.93088	0.0454963
Liver	chr1:3844906-3847613	-	CEP104	NM_014704.3	6,5,4	chr1:3839776-3844906|chr1:3847613-3848607	0.0677182	3.93088	0.019721
Liver	chr1:5947103-5961949	-	NPHP4	NM_001291593.1	8,7,6	chr1:5933329-5947103|chr1:5961949-5967298	0.304732	0.77876	0.399021
Liver	chr1:5947103-5986327	-	NPHP4	NM_001291593.1	8,7,6,5,4,3,2	chr1:5933329-5947103|chr1:5986327-5992243	0.0677182	0.77876	0.0985322
Liver	chr1:5961793-5961949	-	NPHP4	NM_001291593.1	6	chr1:5948251-5961793|chr1:5961949-5967298	0.0338591	0.77876	0.0556052
Liver	chr1:5961793-5969259	-	NPHP4	NM_001291593.1	6,5,4	chr1:5948251-5961793|chr1:5969259-5978269	0.0677182	0.77876	0.0985322
Liver	chr1:5961793-5986327	-	NPHP4	NM_001291593.1	6,5,4,3,2	chr1:5948251-5961793|chr1:5986327-5992243	0.0677182	0.77876	0.0985322
Liver	chr1:6231901-6233643	-	ICMT	NM_012405.3	4,3	chr1:6225262-6231901|chr1:6233643-6234885	0.0677182	9.50595	0.00816716
Liver	chr1:6528993-6549698	-	NOL9	NM_024654.4	10,9,8,7,6,5,4,3	chr1:6526829-6528993|chr1:6549698-6550395	0.101577	2.80415	0.0396487
Liver	chr1:6531967-6533441	-	NOL9	NM_024654.4	9,8,7	chr1:6529171-6531967|chr1:6533441-6541829	0.101577	2.80415	0.0396487
Liver	chr1:6541829-6550615	-	NOL9	NM_024654.4	6,5,4,3,2	chr1:6533441-6541829|chr1:6550615-6554106	0.0677182	2.80415	0.0276169
Liver	chr1:6549570-6550615	-	NOL9	NM_024654.4	3,2	chr1:6545180-6549570|chr1:6550615-6554106	0.0677182	2.80415	0.0276169
Liver	chr1:6651528-6654039	-	DNAJC11	NM_018198.3	7,6,5	chr1:6645978-6651528|chr1:6654039-6667708	0.0338591	10.1261	0.00432701
Liver	chr1:6667708-6681037	-	DNAJC11	NM_018198.3	4,3,2	chr1:6654039-6667708|chr1:6681037-6701728	0.101577	10.1261	0.0110079
Liver	chr1:6820180-6825210	+	CAMTA1	NM_001195563.1	2,3	chr1:6785575-6820180|chr1:6825210-6871756	0.0338591	6.34294	0.00690375
Liver	chr1:7777159-7778169	+	VAMP3	NM_004781.3	3,4	chr1:7773511-7777159|chr1:7778169-7779625	1.82839	8.30677	0.221046
Liver	chr1:7835761-7837149	+	PER3	NM_001289861.1	21,22	chr1:7830161-7835761|chr1:7837149-7842671	0.406309	1.68973	0.244927
Liver	chr1:7965323-7970963	+	PARK7	NM_001123377.1	3,4,5	chr1:7962875-7965323|chr1:7970963-7977651	0.101577	47.9163	0.0023281
Liver	chr1:8465924-8541318	-	RERE	NM_001042681.1	11,10,9,8,7	chr1:8422807-8465924|chr1:8541318-8556474	0.135436	2.13491	0.0678055
Liver	chr1:8495062-8497529	-	RERE	NM_001042681.1	10,9	chr1:8466023-8495062|chr1:8497529-8508626	0.101577	2.13491	0.0520197
Liver	chr1:8495062-8541318	-	RERE	NM_001042681.1	10,9,8,7	chr1:8466023-8495062|chr1:8541318-8556474	0.338591	2.13491	0.16252
Liver	chr1:8495062-8557523	-	RERE	NM_001042681.1	10,9,8,7,6,5	chr1:8466023-8495062|chr1:8557523-8614560	0.507887	2.13491	0.24145
Liver	chr1:8495062-8614686	-	RERE	NM_001042681.1	10,9,8,7,6,5,4	chr1:8466023-8495062|chr1:8614686-8624309	0.338591	2.13491	0.16252
Liver	chr1:8508626-8557523	-	RERE	NM_001042681.1	8,7,6,5	chr1:8497529-8508626|chr1:8557523-8614560	0.203155	2.13491	0.0993772
Liver	chr1:8508626-8614686	-	RERE	NM_001042681.1	8,7,6,5,4	chr1:8497529-8508626|chr1:8614686-8624309	0.0338591	2.13491	0.020448
Liver	chr1:8541213-8557523	-	RERE	NM_001042681.1	7,6,5	chr1:8508675-8541213|chr1:8557523-8614560	2.2347	2.13491	1.04653
Liver	chr1:8541213-8614686	-	RERE	NM_001042681.1	7,6,5,4	chr1:8508675-8541213|chr1:8614686-8624309	1.82839	2.13491	0.857097
Liver	chr1:8541213-8624380	-	RERE	NM_001042681.1	7,6,5,4,3	chr1:8508675-8541213|chr1:8624380-8655972	0.0677182	2.13491	0.0362339
Liver	chr1:8556474-8656441	-	RERE	NM_001042681.1	6,5,4,3,2	chr1:8541318-8556474|chr1:8656441-8817159	0.0338591	2.13491	0.020448
Liver	chr1:8614560-8656441	-	RERE	NM_001042681.1	4,3,2	chr1:8557523-8614560|chr1:8656441-8817159	0.203155	2.13491	0.0993772
Liver	chr1:8624309-8656441	-	RERE	NM_001042681.1	3,2	chr1:8614686-8624309|chr1:8656441-8817159	0.0338591	2.13491	0.020448
Liver	chr1:8655972-8656441	-	RERE	NM_001042681.1	2	chr1:8624380-8655972|chr1:8656441-8817159	0.609464	2.13491	0.288807
Liver	chr1:9553625-9580234	+	SLC25A33	NM_032315.2	2,3,4,5,6	chr1:9539747-9553625|chr1:9580234-9582298	0.0338591	6.92419	0.00632505
Liver	chr1:9567283-9573412	+	SLC25A33	NM_032315.2	3,4,5	chr1:9553805-9567283|chr1:9573412-9579953	0.0338591	6.92419	0.00632505
Liver	chr1:9567283-9580234	+	SLC25A33	NM_032315.2	3,4,5,6	chr1:9553805-9567283|chr1:9580234-9582298	0.0338591	6.92419	0.00632505
Liver	chr1:9573345-9580234	+	SLC25A33	NM_032315.2	5,6	chr1:9570358-9573345|chr1:9580234-9582298	0.0338591	6.92419	0.00632505
Liver	chr1:9871186-9877989	-	CTNNBIP1	NM_001012329.1	4,3,2	chr1:9850776-9871186|chr1:9877989-9910094	0.203155	1.59984	0.132407
Liver	chr1:9931890-9932898	-	LZIC	NM_001316975.1	7,6	chr1:9922358-9931890|chr1:9932898-9934761	0.0338591	5.50549	0.00795199
Liver	chr1:9931890-9934860	-	LZIC	NM_001316975.1	7,6,5	chr1:9922358-9931890|chr1:9934860-9935491	1.6591	5.50549	0.30262
Liver	chr1:9931890-9935627	-	LZIC	NM_001316975.1	7,6,5,4	chr1:9922358-9931890|chr1:9935627-9936518	0.237014	5.50549	0.0447855
Liver	chr1:9972017-9981170	+	NMNAT1	NM_001297778.1	2,3,4	chr1:9943025-9972017|chr1:9981170-9982300	0.338591	4.3509	0.0799357
Liver	chr1:9975591-9981170	+	NMNAT1	NM_001297778.1	3,4	chr1:9972188-9975591|chr1:9981170-9982300	0.0338591	4.3509	0.0100574
Liver	chr1:10007569-10008274	+	RBP7	NM_052960.2	2,3	chr1:9997331-10007569|chr1:10008274-10015781	0.0677182	0.790046	0.0971422
Liver	chr1:10095460-10105744	+	UBE4B	NM_001105562.2	3,4,5,6	chr1:10072214-10095460|chr1:10105744-10106196	0.406309	4.71814	0.0880493
Liver	chr1:10095460-10119613	+	UBE4B	NM_001105562.2	3,4,5,6,7,8,9	chr1:10072214-10095460|chr1:10119613-10121961	0.0677182	4.71814	0.0164374
Liver	chr1:10095460-10122076	+	UBE4B	NM_001105562.2	3,4,5,6,7,8,9,10	chr1:10072214-10095460|chr1:10122076-10126793	0.0677182	4.71814	0.0164374
Liver	chr1:10132368-10137205	+	UBE4B	NM_001105562.2	15,16,17	chr1:10130813-10132368|chr1:10137205-10144939	0.169296	4.71814	0.037921
Liver	chr1:10134987-10137205	+	UBE4B	NM_001105562.2	16,17	chr1:10132482-10134987|chr1:10137205-10144939	0.0338591	4.71814	0.00927619
Liver	chr1:10144939-10158482	+	UBE4B	NM_001105562.2	18,19,20,21,22	chr1:10137205-10144939|chr1:10158482-10161141	0.101577	4.71814	0.0235986
Liver	chr1:10144939-10161286	+	UBE4B	NM_001105562.2	18,19,20,21,22,23	chr1:10137205-10144939|chr1:10161286-10168135	0.101577	4.71814	0.0235986
Liver	chr1:10149183-10151561	+	UBE4B	NM_001105562.2	20,21	chr1:10147090-10149183|chr1:10151561-10158355	0.135436	4.71814	0.0307598
Liver	chr1:10149183-10161286	+	UBE4B	NM_001105562.2	20,21,22,23	chr1:10147090-10149183|chr1:10161286-10168135	0.203155	4.71814	0.0450822
Liver	chr1:10161141-10168270	+	UBE4B	NM_001105562.2	23,24	chr1:10158482-10161141|chr1:10168270-10171137	0.0338591	4.71814	0.00927619
Liver	chr1:10256246-10261970	+	KIF1B	NM_183416.3	3,4,5	chr1:10232434-10256246|chr1:10261970-10267379	0.0338591	7.06404	0.00620001
Liver	chr1:10261904-10291161	+	KIF1B	NM_183416.3	5,6,7,8,9,10,11,12,13,14	chr1:10258672-10261904|chr1:10291161-10292046	0.0338591	7.06404	0.00620001
Liver	chr1:10267379-10268263	+	KIF1B	NM_183416.3	6,7	chr1:10261970-10267379|chr1:10268263-10271501	0.270873	7.06404	0.0397047
Liver	chr1:10275427-10282533	+	KIF1B	NM_183416.3	10,11,12,13	chr1:10272306-10275427|chr1:10282533-10291081	0.0338591	7.06404	0.00620001
Liver	chr1:10345844-10348733	+	KIF1B	NM_015074.3	33,34,35	chr1:10343287-10345844|chr1:10348733-10352630	0.0338591	7.06404	0.00620001
Liver	chr1:10347760-10348733	+	KIF1B	NM_015074.3	34,35	chr1:10345953-10347760|chr1:10348733-10352630	0.237014	7.06404	0.0349183
Liver	chr1:10347760-10363344	+	KIF1B	NM_015074.3	34,35,36,37,38,39	chr1:10345953-10347760|chr1:10363344-10365099	0.0677182	7.06404	0.0109864
Liver	chr1:10360928-10363344	+	KIF1B	NM_015074.3	37,38,39	chr1:10352736-10360928|chr1:10363344-10365099	0.101577	7.06404	0.0157728
Liver	chr1:10363282-10371262	+	KIF1B	NM_015074.3	39,40,41,42,43	chr1:10361825-10363282|chr1:10371262-10374315	0.0677182	7.06404	0.0109864
Liver	chr1:10365099-10365648	+	KIF1B	NM_015074.3	40,41	chr1:10363344-10365099|chr1:10365648-10368466	0.37245	7.06404	0.0540639
Liver	chr1:10371140-10375373	+	KIF1B	NM_015074.3	43,44,45,46	chr1:10368538-10371140|chr1:10375373-10376544	0.0677182	7.06404	0.0109864
Liver	chr1:10374853-10375373	+	KIF1B	NM_015074.3	45,46	chr1:10374465-10374853|chr1:10375373-10376544	0.101577	7.06404	0.0157728
Liver	chr1:10403070-10404279	+	PGD	NM_002631.3	4,5	chr1:10400572-10403070|chr1:10404279-10408070	0.507887	22.8662	0.0226387
Liver	chr1:10403070-10408140	+	PGD	NM_002631.3	4,5,6	chr1:10400572-10403070|chr1:10408140-10411417	0.37245	22.8662	0.0167183
Liver	chr1:10403070-10413251	+	PGD	NM_002631.3	4,5,6,7,8	chr1:10400572-10403070|chr1:10413251-10416986	0.101577	22.8662	0.00487744
Liver	chr1:10404160-10413251	+	PGD	NM_001304451.1	4,5,6,7	chr1:10400572-10404160|chr1:10413251-10416986	0.135436	22.8662	0.00635755
Liver	chr1:10411417-10413251	+	PGD	NM_001304451.1	6,7	chr1:10408140-10411417|chr1:10413251-10416986	0.270873	22.8662	0.012278
Liver	chr1:10433841-10442441	+	APITD1-CORT	NM_001270517.1	2,3,4,5	chr1:10430568-10433841|chr1:10442441-10451376	0.0677182	0.873565	0.0879598
Liver	chr1:10440346-10442441	+	APITD1-CORT	NM_001270517.1	4,5	chr1:10434690-10440346|chr1:10442441-10451376	0.304732	0.873565	0.356207
Liver	chr1:10467189-10469338	-	DFFA	NM_004401.2	3,2	chr1:10463620-10467189|chr1:10469338-10472322	0.237014	7.58444	0.0325256
Liver	chr1:10536212-10599366	+	PEX14	NM_004565.2	3,4	chr1:10495321-10536212|chr1:10599366-10618331	0.0338591	4.24509	0.0103075
Liver	chr1:10650691-10654591	-	CASZ1	NM_001079843.2	13,12,11,10	chr1:10649437-10650691|chr1:10654591-10655648	0.0338591	0.348749	0.122256
Liver	chr1:11030175-11030882	-	MASP2	NM_006610.3	10,9	chr1:11027648-11030175|chr1:11030882-11034827	0.981915	20.803	0.0476583
Liver	chr1:11037692-11043022	-	MASP2	NM_006610.3	7,6	chr1:11034906-11037692|chr1:11043022-11043338	0.0338591	20.803	0.00210729
Liver	chr1:11042874-11043022	-	MASP2	NM_006610.3	6	chr1:11037811-11042874|chr1:11043022-11043338	0.0677182	20.803	0.00373411
Liver	chr1:11042874-11045539	-	MASP2	NM_006610.3	6,5,4	chr1:11037811-11042874|chr1:11045539-11046555	0.135436	20.803	0.00698776
Liver	chr1:11070899-11076948	-	EXOSC10	NM_001001998.2	21,20,19,18,17	chr1:11069730-11070899|chr1:11076948-11077364	0.270873	4.73181	0.0592333
Liver	chr1:11073933-11076948	-	EXOSC10	NM_001001998.2	19,18,17	chr1:11072171-11073933|chr1:11076948-11077364	0.237014	4.73181	0.0520927
Liver	chr1:11080763-11081238	-	EXOSC10	NM_001001998.2	12,11	chr1:11080549-11080763|chr1:11081238-11082687	0.0338591	4.73181	0.00924944
Liver	chr1:11121245-11122126	-	MTOR	NM_004958.3	49,48	chr1:11117086-11121245|chr1:11122126-11124497	0.237014	9.97537	0.0247376
Liver	chr1:11121245-11127806	-	MTOR	NM_004958.3	49,48,47,46,45,44	chr1:11117086-11121245|chr1:11127806-11128003	0.0338591	9.97537	0.00439234
Liver	chr1:11134350-11145045	-	MTOR	NM_004958.3	37,36,35,34,33	chr1:11133197-11134350|chr1:11145045-11146675	0.0338591	9.97537	0.00439234
Liver	chr1:11949772-11950520	+	PLOD1	NM_000302.3	3,4	chr1:11948067-11949772|chr1:11950520-11952622	0.135436	13.8315	0.0105073
Liver	chr1:11970669-11972997	+	PLOD1	NM_000302.3	17,18	chr1:11967091-11970669|chr1:11972997-11974652	0.101577	13.8315	0.0080611
Liver	chr1:11972871-11972997	+	PLOD1	NM_000302.3	18	chr1:11970816-11972871|chr1:11972997-11974652	0.0677182	13.8315	0.00561489
Liver	chr1:11989164-11992690	+	MFN2	NM_001127660.1	2,3	chr1:11980484-11989164|chr1:11992690-11996155	0.0338591	22.3788	0.00195898
Liver	chr1:12001400-12002103	+	MFN2	NM_001127660.1	8,9,10	chr1:11999095-12001400|chr1:12002103-12003991	2.13312	22.3788	0.0957232
Liver	chr1:12001400-12009726	+	MFN2	NM_001127660.1	8,9,10,11,12,13,14,15,16,17	chr1:11999095-12001400|chr1:12009726-12011495	0.0338591	22.3788	0.00195898
Liver	chr1:12253721-12258103	+	VPS13D	NM_015378.3	7,8,9,10	chr1:12249339-12253721|chr1:12258103-12260692	0.135436	10.567	0.0137502
Liver	chr1:12270993-12278038	+	VPS13D	NM_015378.3	17,18,19	chr1:12268876-12270993|chr1:12278038-12279498	0.0338591	10.567	0.00414664
Liver	chr1:12270993-12288313	+	VPS13D	NM_015378.3	17,18,19,20,21,22	chr1:12268876-12270993|chr1:12288313-12290997	0.0677182	10.567	0.00734783
Liver	chr1:12275824-12278038	+	VPS13D	NM_015378.3	19	chr1:12273135-12275824|chr1:12278038-12279498	1.32051	10.567	0.125792
Liver	chr1:12299201-12308641	+	VPS13D	NM_015378.3	25,26,27	chr1:12293704-12299201|chr1:12308641-12311453	0.440169	10.567	0.0425609
Liver	chr1:12299201-12321964	+	VPS13D	NM_015378.3	25,26,27,28,29,30,31,32,33	chr1:12293704-12299201|chr1:12321964-12322535	0.0338591	10.567	0.00414664
Liver	chr1:12318071-12321964	+	VPS13D	NM_015378.3	31,32,33	chr1:12314327-12318071|chr1:12321964-12322535	0.203155	10.567	0.0201526
Liver	chr1:12318071-12323780	+	VPS13D	NM_015378.3	31,32,33,34,35	chr1:12314327-12318071|chr1:12323780-12327647	0.101577	10.567	0.010549
Liver	chr1:12362719-12460396	+	VPS13D	NM_015378.3	51,52,53,54,55,56,57,58,59,60,61,62,63,64,65,66,67	chr1:12358601-12362719|chr1:12460396-12497499	0.0338591	10.567	0.00414664
Liver	chr1:12362719-12497631	+	VPS13D	NM_015378.3	51,52,53,54,55,56,57,58,59,60,61,62,63,64,65,66,67,68	chr1:12358601-12362719|chr1:12497631-12506852	0.0338591	10.567	0.00414664
Liver	chr1:12400180-12416827	+	VPS13D	NM_015378.3	61,62,63,64,65	chr1:12386334-12400180|chr1:12416827-12455997	0.101577	10.567	0.010549
Liver	chr1:12455997-12460396	+	VPS13D	NM_015378.3	66,67	chr1:12416827-12455997|chr1:12460396-12497499	0.0338591	10.567	0.00414664
Liver	chr1:12572727-12579412	-	DHRS3	NM_001324370.1	5,4,3	chr1:12568424-12572727|chr1:12579412-12580522	0.101577	48.7995	0.00228598
Liver	chr1:12578717-12579412	-	DHRS3	NM_001324370.1	4,3	chr1:12572853-12578717|chr1:12579412-12580522	7.95689	48.7995	0.163224
Liver	chr1:12578717-12580666	-	DHRS3	NM_001324370.1	4,3,2	chr1:12572853-12578717|chr1:12580666-12596208	0.677182	48.7995	0.0140789
Liver	chr1:13715540-13749487	+	PRDM2	NM_001135610.1	2,3,4,5,6	chr1:13700300-13715540|chr1:13749487-13816426	0.0677182	1.15121	0.0669287
Liver	chr1:13730999-13742157	+	PRDM2	NM_001135610.1	3,4,5	chr1:13715614-13730999|chr1:13742157-13749360	0.101577	1.15121	0.0960871
Liver	chr1:13730999-13749487	+	PRDM2	NM_001135610.1	3,4,5,6	chr1:13715614-13730999|chr1:13749487-13816426	0.0677182	1.15121	0.0669287
Liver	chr1:13773077-13782831	+	PRDM2	NM_015866.4	7,8	chr1:13749487-13773077|chr1:13782831-13786514	0.101577	1.15121	0.0960871
Liver	chr1:13778417-13782831	+	PRDM2	NM_015866.4	8	chr1:13773188-13778417|chr1:13782831-13786514	0.0677182	1.15121	0.0669287
Liver	chr1:15518109-15518395	-	CASP9	NM_001229.4	2	chr1:15507907-15518109|chr1:15518395-15524068	0.0338591	0.931126	0.0466028
Liver	chr1:15534236-15536814	+	DNAJC16	NM_001287811.1	2,3	chr1:15526958-15534236|chr1:15536814-15544398	0.37245	3.74869	0.101751
Liver	chr1:15536474-15536814	+	DNAJC16	NM_001287811.1	3	chr1:15534303-15536474|chr1:15536814-15544398	0.237014	3.74869	0.0657181
Liver	chr1:15577684-15580142	-	AGMAT	NM_024758.4	5,4,3	chr1:15574841-15577684|chr1:15580142-15583192	0.169296	30.5635	0.00586441
Liver	chr1:15626668-15638434	+	DDI2	NM_032341.4	2,3,4,5	chr1:15617808-15626668|chr1:15638434-15643521	0.135436	17.5898	0.00826352
Liver	chr1:15626668-15643650	+	DDI2	NM_032341.4	2,3,4,5,6	chr1:15617808-15626668|chr1:15643650-15649719	0.270873	17.5898	0.0159589
Liver	chr1:15630324-15638434	+	DDI2	NM_032341.4	3,4,5	chr1:15626798-15630324|chr1:15638434-15643521	0.0338591	17.5898	0.00249202
Liver	chr1:15630324-15643650	+	DDI2	NM_032341.4	3,4,5,6	chr1:15626798-15630324|chr1:15643650-15649719	0.0677182	17.5898	0.00441586
Liver	chr1:15630324-15651895	+	DDI2	NM_032341.4	3,4,5,6,7,8	chr1:15626798-15630324|chr1:15651895-15656616	0.711042	17.5898	0.0409687
Liver	chr1:15633438-15643650	+	DDI2	NM_032341.4	4,5,6	chr1:15630561-15633438|chr1:15643650-15649719	0.0677182	17.5898	0.00441586
Liver	chr1:15638306-15643650	+	DDI2	NM_032341.4	5,6	chr1:15633565-15638306|chr1:15643650-15649719	3.35205	17.5898	0.191028
Liver	chr1:15638306-15649823	+	DDI2	NM_032341.4	5,6,7	chr1:15633565-15638306|chr1:15649823-15651705	0.0677182	17.5898	0.00441586
Liver	chr1:15638306-15651895	+	DDI2	NM_032341.4	5,6,7,8	chr1:15633565-15638306|chr1:15651895-15656616	0.609464	17.5898	0.0351972
Liver	chr1:15649719-15651895	+	DDI2	NM_032341.4	7,8	chr1:15643650-15649719|chr1:15651895-15656616	0.338591	17.5898	0.0198065
Liver	chr1:15717892-15721388	+	PLEKHM2	NM_015164.2	4,5,6,7	chr1:15716816-15717892|chr1:15721388-15725316	0.677182	4.23774	0.161776
Liver	chr1:15719733-15721388	+	PLEKHM2	NM_015164.2	6,7	chr1:15718625-15719733|chr1:15721388-15725316	0.135436	4.23774	0.0342386
Liver	chr1:15744159-15744580	+	TMEM82	NM_001013641.2	4	chr1:15743194-15744159|chr1:15744580-15746866	0.0677182	1.24602	0.0618768
Liver	chr1:15909320-15922349	+	SPEN	NM_015001.2	4,5,6,7,8,9,10	chr1:15876678-15909320|chr1:15922349-15928090	0.0338591	3.77046	0.0116015
Liver	chr1:15911100-15916279	+	SPEN	NM_015001.2	5,6	chr1:15909481-15911100|chr1:15916279-15918925	0.203155	3.77046	0.0563834
Liver	chr1:15916127-15922349	+	SPEN	NM_015001.2	6,7,8,9,10	chr1:15911301-15916127|chr1:15922349-15928090	0.0338591	3.77046	0.0116015
Liver	chr1:15937162-15938006	+	SPEN	NM_015001.2	12,13	chr1:15936266-15937162|chr1:15938006-15938717	0.0338591	3.77046	0.0116015
Liver	chr1:16201781-16202574	-	ARHGEF19	NM_153213.3	14,13	chr1:16199254-16201781|chr1:16202574-16204758	0.169296	0.27313	0.633262
Liver	chr1:16486425-16486661	-	CROCCP3	NR_023386.1	6	chr1:16485665-16486425|chr1:16486661-16490617	0.0338591	0.452261	0.0948795
Liver	chr1:17022607-17024074	-	SDHB	NM_003000.2	7,6	chr1:17018958-17022607|chr1:17024074-17027748	0.203155	55.7756	0.00382096
Liver	chr1:17580552-17588479	+	ARHGEF10L	NM_018125.3	2,3,4	chr1:17539950-17580552|chr1:17588479-17602126	1.76067	18.1081	0.0977295
Liver	chr1:17580552-17603591	+	ARHGEF10L	NM_018125.3	2,3,4,5,6	chr1:17539950-17580552|chr1:17603591-17607801	0.237014	18.1081	0.0136335
Liver	chr1:17580552-17607977	+	ARHGEF10L	NM_018125.3	2,3,4,5,6,7	chr1:17539950-17580552|chr1:17607977-17613057	0.101577	18.1081	0.00615833
Liver	chr1:17580552-17640302	+	ARHGEF10L	NM_018125.3	2,3,4,5,6,7,8,9,10,11,12,13,14,15,16,17,18,19,20,21	chr1:17539950-17580552|chr1:17640302-17648553	0.169296	18.1081	0.00989593
Liver	chr1:17602126-17607977	+	ARHGEF10L	NM_018125.3	5,6,7	chr1:17588479-17602126|chr1:17607977-17613057	0.101577	18.1081	0.00615833
Liver	chr1:17634834-17635016	+	ARHGEF10L	NM_018125.3	18	chr1:17634562-17634834|chr1:17635016-17637887	0.101577	18.1081	0.00615833
Liver	chr1:17648553-17664595	+	ARHGEF10L	NM_018125.3	22,23,24,25,26	chr1:17640302-17648553|chr1:17664595-17687572	0.135436	18.1081	0.00802713
Liver	chr1:17664446-17687747	+	ARHGEF10L	NM_018125.3	26,27	chr1:17656708-17664446|chr1:17687747-17695157	0.0338591	18.1081	0.00242073
Liver	chr1:18874462-18877612	-	ALDH4A1	NM_001161504.1	14,13,12,11,10	chr1:18872957-18874462|chr1:18877612-18879299	0.0338591	85.5499	0.000512613
Liver	chr1:18883123-18890105	-	ALDH4A1	NM_001161504.1	7,6,5,4,3,2	chr1:18881887-18883123|chr1:18890105-18890693	0.135436	85.5499	0.00169982
Liver	chr1:19117822-19123060	-	UBR4	NM_020765.2	72,71,70,69,68,67,66	chr1:19117414-19117822|chr1:19123060-19124540	0.0677182	14.6097	0.00531598
Liver	chr1:19169434-19175033	-	UBR4	NM_020765.2	27,26,25,24,23,22,21	chr1:19168184-19169434|chr1:19175033-19176591	0.0338591	14.6097	0.003
Liver	chr1:19172863-19175033	-	UBR4	NM_020765.2	25,24,23,22,21	chr1:19170883-19172863|chr1:19175033-19176591	0.0338591	14.6097	0.003
Liver	chr1:19176591-19187540	-	UBR4	NM_020765.2	20,19,18,17,16,15,14,13,12	chr1:19175033-19176591|chr1:19187540-19192187	0.0338591	14.6097	0.003
Liver	chr1:19183810-19185286	-	UBR4	NM_020765.2	17,16,15	chr1:19179220-19183810|chr1:19185286-19186539	0.0338591	14.6097	0.003
Liver	chr1:19183810-19187540	-	UBR4	NM_020765.2	17,16,15,14,13,12	chr1:19179220-19183810|chr1:19187540-19192187	0.0338591	14.6097	0.003
Liver	chr1:19193432-19197265	-	UBR4	NM_020765.2	9,8	chr1:19192540-19193432|chr1:19197265-19197669	0.541746	14.6097	0.0377398
Liver	chr1:19243613-19244015	-	EMC1	NM_001271427.1	4,3	chr1:19242473-19243613|chr1:19244015-19244905	0.0677182	8.58483	0.00904244
Liver	chr1:19317599-19317841	+	PQLC2	NM_001040125.1	2	chr1:19312889-19317599|chr1:19317841-19324632	0.0338591	2.3786	0.0183618
Liver	chr1:19344357-19357563	-	CAPZB	NM_001282162.1	8,7,6,5	chr1:19339617-19344357|chr1:19357563-19378539	0.0338591	9.29856	0.0047117
Liver	chr1:19378539-19385626	-	CAPZB	NM_001282162.1	4,3	chr1:19357563-19378539|chr1:19385626-19419660	0.0677182	9.29856	0.00834911
Liver	chr1:19694433-19746599	-	TMCO4	NM_181719.4	15,14,13,12,11,10,9	chr1:19683444-19694433|chr1:19746599-19747162	0.0338591	1.75616	0.024833
Liver	chr1:19771307-19787117	-	TMCO4	NM_181719.4	5,4,3	chr1:19770569-19771307|chr1:19787117-19798136	0.0338591	1.75616	0.024833
Liver	chr1:19890384-19904987	+	OTUD3	NM_015207.1	2,3,4,5,6	chr1:19882734-19890384|chr1:19904987-19906431	0.135436	0.73039	0.196432
Liver	chr1:19904266-19904987	+	OTUD3	NM_015207.1	5,6	chr1:19897662-19904266|chr1:19904987-19906431	0.0338591	0.73039	0.0592379
Liver	chr1:20747543-20749882	-	HP1BP3	NM_016287.3	11,10	chr1:20745656-20747543|chr1:20749882-20757165	0.0338591	13.4174	0.00326638
Liver	chr1:20749722-20773610	-	HP1BP3	NM_016287.3	10,9,8,7,6,5	chr1:20747655-20749722|chr1:20773610-20776596	0.474028	13.4174	0.0360476
Liver	chr1:20757165-20767664	-	HP1BP3	NM_016287.3	9,8,7	chr1:20749882-20757165|chr1:20767664-20770929	0.0677182	13.4174	0.00578801
Liver	chr1:20757165-20771073	-	HP1BP3	NM_016287.3	9,8,7,6	chr1:20749882-20757165|chr1:20771073-20773450	0.0338591	13.4174	0.00326638
Liver	chr1:20757165-20773610	-	HP1BP3	NM_016287.3	9,8,7,6,5	chr1:20749882-20757165|chr1:20773610-20776596	0.609464	13.4174	0.0461342
Liver	chr1:20757165-20776750	-	HP1BP3	NM_016287.3	9,8,7,6,5,4	chr1:20749882-20757165|chr1:20776750-20779811	0.270873	13.4174	0.0209178
Liver	chr1:20757165-20780540	-	HP1BP3	NM_016287.3	9,8,7,6,5,4,3,2	chr1:20749882-20757165|chr1:20780540-20786648	0.237014	13.4174	0.0183962
Liver	chr1:20765376-20773610	-	HP1BP3	NM_016287.3	8,7,6,5	chr1:20757256-20765376|chr1:20773610-20776596	0.169296	13.4174	0.0133529
Liver	chr1:20765376-20776750	-	HP1BP3	NM_016287.3	8,7,6,5,4	chr1:20757256-20765376|chr1:20776750-20779811	0.0338591	13.4174	0.00326638
Liver	chr1:20770929-20773610	-	HP1BP3	NM_016287.3	6,5	chr1:20767664-20770929|chr1:20773610-20776596	1.15121	13.4174	0.0864803
Liver	chr1:20770929-20776750	-	HP1BP3	NM_016287.3	6,5,4	chr1:20767664-20770929|chr1:20776750-20779811	0.0677182	13.4174	0.00578801
Liver	chr1:20770929-20780540	-	HP1BP3	NM_016287.3	6,5,4,3,2	chr1:20767664-20770929|chr1:20780540-20786648	0.0338591	13.4174	0.00326638
Liver	chr1:20817391-20879520	-	EIF4G3	NM_003760.4	29,28,27,26,25,24,23,22,21,20,19,18,17,16,15	chr1:20813239-20817391|chr1:20879520-20886200	0.135436	6.6251	0.0219193
Liver	chr1:20825099-20865262	-	EIF4G3	NM_003760.4	28,27,26,25,24,23,22,21,20,19,18,17,16	chr1:20817538-20825099|chr1:20865262-20879322	0.101577	6.6251	0.0168162
Liver	chr1:20840855-20865262	-	EIF4G3	NM_003760.4	25,24,23,22,21,20,19,18,17,16	chr1:20829272-20840855|chr1:20865262-20879322	0.169296	6.6251	0.0270223
Liver	chr1:20840855-20886371	-	EIF4G3	NM_003760.4	25,24,23,22,21,20,19,18,17,16,15,14	chr1:20829272-20840855|chr1:20886371-20893516	0.0338591	6.6251	0.00661017
Liver	chr1:20849414-20886371	-	EIF4G3	NM_003760.4	24,23,22,21,20,19,18,17,16,15,14	chr1:20841028-20849414|chr1:20886371-20893516	0.0677182	6.6251	0.0117132
Liver	chr1:20853559-20857497	-	EIF4G3	NM_003760.4	22,21,20	chr1:20851478-20853559|chr1:20857497-20860384	0.0338591	6.6251	0.00661017
Liver	chr1:20879322-20895501	-	EIF4G3	NM_003760.4	15,14,13,12	chr1:20865262-20879322|chr1:20895501-20899696	0.0338591	6.6251	0.00661017
Liver	chr1:20893516-20895501	-	EIF4G3	NM_003760.4	13,12	chr1:20886371-20893516|chr1:20895501-20899696	0.101577	6.6251	0.0168162
Liver	chr1:20893516-20904971	-	EIF4G3	NM_003760.4	13,12,11,10	chr1:20886371-20893516|chr1:20904971-20941490	0.203155	6.6251	0.0321253
Liver	chr1:20893516-20942330	-	EIF4G3	NM_003760.4	13,12,11,10,9	chr1:20886371-20893516|chr1:20942330-20950002	0.135436	6.6251	0.0219193
Liver	chr1:20941490-20942330	-	EIF4G3	NM_003760.4	9	chr1:20904971-20941490|chr1:20942330-20950002	0.0338591	6.6251	0.00661017
Liver	chr1:20941490-20950111	-	EIF4G3	NM_003760.4	9,8	chr1:20904971-20941490|chr1:20950111-20969473	0.101577	6.6251	0.0168162
Liver	chr1:20980333-21050994	-	EIF4G3	NM_003760.4	5,4,3,2	chr1:20973099-20980333|chr1:21050994-21111322	0.101577	6.6251	0.0168162
Liver	chr1:21002712-21089213	-	EIF4G3	NM_001198801.1	5,4,3	chr1:20981227-21002712|chr1:21089213-21176174	0.0338591	6.6251	0.00661017
Liver	chr1:21002712-21111383	-	EIF4G3	NM_001198803.2	5,4,3,2	chr1:20997633-21002712|chr1:21111383-21167960	0.0677182	6.6251	0.0117132
Liver	chr1:21050865-21111383	-	EIF4G3	NM_001198803.2	4,3,2	chr1:21002808-21050865|chr1:21111383-21167960	0.304732	6.6251	0.0474344
Liver	chr1:21089137-21111383	-	EIF4G3	NM_001198803.2	3,2	chr1:21050994-21089137|chr1:21111383-21167960	1.15121	6.6251	0.17501
Liver	chr1:21221746-21228041	-	ECE1	NM_001113347.1	16,15,14,13	chr1:21220131-21221746|chr1:21228041-21233557	0.338591	13.5023	0.0257981
Liver	chr1:21225249-21228041	-	ECE1	NM_001113347.1	15,14,13	chr1:21221842-21225249|chr1:21228041-21233557	0.0338591	13.5023	0.00324587
Liver	chr1:21227158-21228041	-	ECE1	NM_001113347.1	14,13	chr1:21225440-21227158|chr1:21228041-21233557	0.101577	13.5023	0.00825749
Liver	chr1:21233557-21238244	-	ECE1	NM_001113347.1	12,11,10,9	chr1:21228041-21233557|chr1:21238244-21244988	0.0338591	13.5023	0.00324587
Liver	chr1:21247220-21256138	-	ECE1	NM_001113347.1	7,6	chr1:21245103-21247220|chr1:21256138-21257524	0.0338591	13.5023	0.00324587
Liver	chr1:21272698-21272911	-	ECE1	NM_001113347.1	2	chr1:21260392-21272698|chr1:21272911-21279190	0.101577	13.5023	0.00825749
Liver	chr1:21272698-21290156	-	ECE1	NM_001397.2	4,3,2	chr1:21260392-21272698|chr1:21290156-21290363	0.711042	13.5023	0.053362
Liver	chr1:21553977-21570374	+	ALPL	NM_000478.5	2,3,4,5,6,7,8	chr1:21509517-21553977|chr1:21570374-21573664	0.0338591	23.0057	0.00190561
Liver	chr1:21602803-21606197	-	RAP1GAP	NM_001145658.1	19,18	chr1:21601797-21602803|chr1:21606197-21608212	0.0338591	2.51968	0.0173378
Liver	chr1:21701497-21703618	-	USP48	NM_032236.5	22,21	chr1:21695221-21701497|chr1:21703618-21704261	0.135436	7.50657	0.0193488
Liver	chr1:21704261-21721764	-	USP48	NM_032236.5	20,19,18,17,16,15,14,13	chr1:21703618-21704261|chr1:21721764-21723897	0.0677182	7.50657	0.0103396
Liver	chr1:21706743-21724095	-	USP48	NM_032236.5	16,15,14,13,12	chr1:21706589-21706743|chr1:21724095-21728569	0.0338591	7.50657	0.00583499
Liver	chr1:21715388-21721764	-	USP48	NM_032236.5	15,14,13	chr1:21706868-21715388|chr1:21721764-21723897	1.15121	7.50657	0.154487
Liver	chr1:21715388-21724095	-	USP48	NM_032236.5	15,14,13,12	chr1:21706868-21715388|chr1:21724095-21728569	0.304732	7.50657	0.0418718
Liver	chr1:21721035-21721764	-	USP48	NM_032236.5	14,13	chr1:21715457-21721035|chr1:21721764-21723897	0.541746	7.50657	0.073404
Liver	chr1:21751506-21753119	-	USP48	NM_032236.5	6,5,4	chr1:21748271-21751506|chr1:21753119-21756545	0.0338591	7.50657	0.00583499
Liver	chr1:22078428-22086866	+	CDC42	NM_044472.2	2,3,4,5	chr1:22052742-22078428|chr1:22086866-22089942	0.101577	49.2853	0.00226345
Liver	chr1:22489879-22491533	+	ZBTB40	NM_001083621.1	3,4	chr1:22452946-22489879|chr1:22491533-22501491	0.575605	2.643	0.220733
Liver	chr1:23030468-23044486	+	KDM1A	NM_001009999.2	2,3	chr1:23019947-23030468|chr1:23044486-23050386	0.0677182	6.33564	0.0122475
Liver	chr1:23030468-23050520	+	KDM1A	NM_001009999.2	2,3,4	chr1:23019947-23030468|chr1:23050520-23053760	1.35436	6.33564	0.215008
Liver	chr1:23030468-23053839	+	KDM1A	NM_001009999.2	2,3,4,5	chr1:23019947-23030468|chr1:23053839-23055068	0.0677182	6.33564	0.0122475
Liver	chr1:23030468-23059167	+	KDM1A	NM_001009999.2	2,3,4,5,6,7,8,9	chr1:23019947-23030468|chr1:23059167-23066059	0.304732	6.33564	0.0495982
Liver	chr1:23050386-23057565	+	KDM1A	NM_001009999.2	4,5,6,7,8	chr1:23044486-23050386|chr1:23057565-23059072	0.0677182	6.33564	0.0122475
Liver	chr1:23055068-23057565	+	KDM1A	NM_001009999.2	6,7,8	chr1:23053839-23055068|chr1:23057565-23059072	0.0338591	6.33564	0.00691169
Liver	chr1:23071224-23072197	+	KDM1A	NM_001009999.2	13,14	chr1:23069151-23071224|chr1:23072197-23073291	0.914196	6.33564	0.145643
Liver	chr1:23387272-23397955	-	TCEA3	NM_003196.2	9,8,7,6	chr1:23384417-23387272|chr1:23397955-23408663	0.101577	10.5234	0.0105927
Liver	chr1:23393878-23397955	-	TCEA3	NM_003196.2	8,7,6	chr1:23387419-23393878|chr1:23397955-23408663	0.0338591	10.5234	0.00416381
Liver	chr1:23408663-23418009	-	TCEA3	NM_003196.2	5,4,3	chr1:23397955-23408663|chr1:23418009-23419076	0.0338591	10.5234	0.00416381
Liver	chr1:23408663-23419139	-	TCEA3	NM_003196.2	5,4,3,2	chr1:23397955-23408663|chr1:23419139-23424564	0.77876	10.5234	0.0748817
Liver	chr1:23417248-23419139	-	TCEA3	NM_003196.2	4,3,2	chr1:23408726-23417248|chr1:23419139-23424564	0.0338591	10.5234	0.00416381
Liver	chr1:23441101-23442612	-	ASAP3	NM_017707.3	10,9,8,7,6	chr1:23439230-23441101|chr1:23442612-23451478	0.0338591	5.0309	0.00870065
Liver	chr1:23749020-23754460	+	TCEB3	NM_003198.2	2,3,4,5,6,7	chr1:23743578-23749020|chr1:23754460-23755842	0.0677182	9.11826	0.00851402
Liver	chr1:23750844-23752518	+	TCEB3	NM_003198.2	4,5	chr1:23749948-23750844|chr1:23752518-23754099	0.101577	9.11826	0.0122233
Liver	chr1:23750844-23754460	+	TCEB3	NM_003198.2	4,5,6,7	chr1:23749948-23750844|chr1:23754460-23755842	0.0338591	9.11826	0.00480476
Liver	chr1:23755842-23757125	+	TCEB3	NM_003198.2	8,9,10	chr1:23754460-23755842|chr1:23757125-23759511	0.0338591	9.11826	0.00480476
Liver	chr1:23804399-23820593	-	HMGCL	NM_000191.2	8,7,6,5,4,3,2	chr1:23802564-23804399|chr1:23820593-23825355	0.101577	47.5247	0.00234728
Liver	chr1:23810735-23820593	-	HMGCL	NM_000191.2	6,5,4,3,2	chr1:23808323-23810735|chr1:23820593-23825355	0.101577	47.5247	0.00234728
Liver	chr1:23814189-23817583	-	HMGCL	NM_000191.2	5,4,3	chr1:23810799-23814189|chr1:23817583-23820509	0.0677182	47.5247	0.00163498
Liver	chr1:23814189-23820593	-	HMGCL	NM_000191.2	5,4,3,2	chr1:23810799-23814189|chr1:23820593-23825355	1.38822	47.5247	0.0294148
Liver	chr1:23816674-23817583	-	HMGCL	NM_000191.2	4,3	chr1:23814338-23816674|chr1:23817583-23820509	0.0338591	47.5247	0.000922677
Liver	chr1:23816674-23820593	-	HMGCL	NM_000191.2	4,3,2	chr1:23814338-23816674|chr1:23820593-23825355	0.169296	47.5247	0.00377189
Liver	chr1:23974973-23978817	-	SRSF10	NM_001191005.2	3,2	chr1:23972012-23974973|chr1:23978817-23980190	0.0677182	14.6136	0.00531458
Liver	chr1:24169416-24180854	-	IFNLR1	NM_170743.3	3,2	chr1:24161684-24169416|chr1:24180854-24187190	0.541746	2.10491	0.260884
Liver	chr1:24440171-24445244	+	NIPAL3	NM_001322854.1	3,4,5	chr1:24419640-24440171|chr1:24445244-24449480	0.0338591	1.76683	0.0246839
Liver	chr1:24514313-24514567	+	RCAN3	NM_001251979.1	2	chr1:24502463-24514313|chr1:24514567-24531217	0.575605	0.440169	1.30086
Liver	chr1:24646666-24649029	+	SRRM1	NM_001303448.1	3,4	chr1:24646073-24646666|chr1:24649029-24649970	0.0677182	2.97114	0.02607
Liver	chr1:24660718-24661396	+	SRRM1	NM_001303448.1	10,11	chr1:24655123-24660718|chr1:24661396-24662659	0.406309	2.97114	0.139648
Liver	chr1:24660718-24663224	+	SRRM1	NM_001303448.1	10,11,12,13	chr1:24655123-24660718|chr1:24663224-24666814	0.0677182	2.97114	0.02607
Liver	chr1:25227441-25228235	-	SYF2	NM_015484.4	5,4	chr1:25225100-25227441|chr1:25228235-25228997	0.0338591	6.81133	0.00642971
Liver	chr1:25340473-25343073	+	TMEM50A	NM_014313.3	2,3	chr1:25338456-25340473|chr1:25343073-25351625	0.135436	14.9093	0.00974821
Liver	chr1:25340473-25351693	+	TMEM50A	NM_014313.3	2,3,4	chr1:25338456-25340473|chr1:25351693-25352881	0.169296	14.9093	0.0120177
Liver	chr1:25340473-25352974	+	TMEM50A	NM_014313.3	2,3,4,5	chr1:25338456-25340473|chr1:25352974-25356792	0.0338591	14.9093	0.00293976
Liver	chr1:25351625-25352974	+	TMEM50A	NM_014313.3	4,5	chr1:25343073-25351625|chr1:25352974-25356792	0.0677182	14.9093	0.00520924
Liver	chr1:25351625-25356853	+	TMEM50A	NM_014313.3	4,5,6	chr1:25343073-25351625|chr1:25356853-25360659	0.203155	14.9093	0.0142872
Liver	chr1:25446761-25458892	+	TMEM57	NM_018202.5	2,3,4,5,6	chr1:25431178-25446761|chr1:25458892-25484115	0.0338591	10.4354	0.0041989
Liver	chr1:25448807-25456831	+	TMEM57	NM_018202.5	3,4,5	chr1:25446903-25448807|chr1:25456831-25458390	0.0338591	10.4354	0.0041989
Liver	chr1:25448807-25458892	+	TMEM57	NM_018202.5	3,4,5,6	chr1:25446903-25448807|chr1:25458892-25484115	0.101577	10.4354	0.010682
Liver	chr1:25448807-25485795	+	TMEM57	NM_001282564.1	3,4,5,6	chr1:25446903-25448807|chr1:25485795-25489172	0.101577	10.4354	0.010682
Liver	chr1:25454258-25458892	+	TMEM57	NM_018202.5	4,5,6	chr1:25448934-25454258|chr1:25458892-25484115	0.0338591	10.4354	0.0041989
Liver	chr1:25553921-25557267	+	LDLRAP1	NM_015627.2	2,3,4	chr1:25543786-25553921|chr1:25557267-25562643	0.0338591	3.54251	0.012346
Liver	chr1:25801042-25808789	+	SEPN1	NM_020451.2	2,3,4,5	chr1:25800413-25801042|chr1:25808789-25809025	0.101577	1.32974	0.0832828
Liver	chr1:25972557-25974650	-	PAFAH2	NM_000437.3	10,9	chr1:25962083-25972557|chr1:25974650-25976681	0.0338591	8.07201	0.00542676
Liver	chr1:25982363-25984528	-	PAFAH2	NM_000437.3	7,6,5	chr1:25976773-25982363|chr1:25984528-25988230	0.203155	8.07201	0.026374
Liver	chr1:25983945-25984528	-	PAFAH2	NM_000437.3	6,5	chr1:25982477-25983945|chr1:25984528-25988230	0.0677182	8.07201	0.0096162
Liver	chr1:26255170-26259802	+	CEP85	NM_001281517.2	3,4,5,6	chr1:26239838-26255170|chr1:26259802-26268482	0.0338591	1.69556	0.0257154
Liver	chr1:26257596-26258260	+	CEP85	NM_001281517.2	4,5	chr1:26255865-26257596|chr1:26258260-26259616	0.0338591	1.69556	0.0257154
Liver	chr1:26257596-26259802	+	CEP85	NM_001281517.2	4,5,6	chr1:26255865-26257596|chr1:26259802-26268482	0.744901	1.69556	0.442611
Liver	chr1:26294204-26298062	-	UBXN11	NM_183008.2	9,8,7,6	chr1:26286037-26294204|chr1:26298062-26300925	0.0677182	1.09252	0.0704914
Liver	chr1:26446315-26447660	+	DHDDS	NM_001319959.1	5,6	chr1:26442873-26446315|chr1:26447660-26457790	0.744901	4.24509	0.177411
Liver	chr1:26446315-26460144	+	DHDDS	NM_001243564.1	5,6,7	chr1:26442873-26446315|chr1:26460144-26468894	0.169296	4.24509	0.0421368
Liver	chr1:26447558-26460144	+	DHDDS	NM_001243565.1	5,6,7	chr1:26442873-26447558|chr1:26460144-26468894	0.101577	4.24509	0.0262221
Liver	chr1:26460036-26460144	+	DHDDS	NM_001243564.1	7	chr1:26457905-26460036|chr1:26460144-26468894	0.135436	4.24509	0.0341794
Liver	chr1:26729650-26732792	+	ARID1A	NM_006015.4	2,3,4	chr1:26697540-26729650|chr1:26732792-26760855	0.0338591	2.86733	0.015243
Liver	chr1:26941456-26941818	+	NUDC	NM_006600.3	3,4	chr1:26924166-26941456|chr1:26941818-26942659	0.37245	7.40547	0.0515746
Liver	chr1:26942659-26943065	+	NUDC	NM_006600.3	5,6	chr1:26941818-26942659|chr1:26943065-26945389	2.16698	7.40547	0.293573
Liver	chr1:27113825-27114286	-	SLC9A1	NM_003047.4	2	chr1:27109777-27113825|chr1:27114286-27153982	0.0338591	0.184686	0.225281
Liver	chr1:27260955-27287861	+	WDTC1	NM_001276252.1	2,3,4,5,6	chr1:27234951-27260955|chr1:27287861-27292214	0.0338591	7.53253	0.00581491
Liver	chr1:27287673-27292397	+	WDTC1	NM_001276252.1	6,7	chr1:27283449-27287673|chr1:27292397-27294021	0.0677182	7.53253	0.010304
Liver	chr1:27668225-27669346	-	IFI6	NM_002038.3	4,3,2	chr1:27666475-27668225|chr1:27669346-27672122	0.0677182	46.8018	0.00166023
Liver	chr1:27749067-27755330	+	FAM76A	NM_001143912.1	7,8	chr1:27744811-27749067|chr1:27755330-27759525	0.0677182	1.83263	0.042178
Liver	chr1:27789561-27793632	+	STX12	NM_177424.2	2,3	chr1:27773425-27789561|chr1:27793632-27801677	0.406309	10.0816	0.0412533
Liver	chr1:27810245-27812268	+	STX12	NM_177424.2	5,6	chr1:27801815-27810245|chr1:27812268-27817850	0.135436	10.0816	0.0144117
Liver	chr1:27838698-27843330	+	PPP1R8	NM_014110.4	3,4,5	chr1:27832816-27838698|chr1:27843330-27847027	0.0338591	10.4625	0.00418804
Liver	chr1:27897004-27897707	-	RPA2	NM_001286076.1	6,5	chr1:27894397-27897004|chr1:27897707-27906927	0.0338591	3.82185	0.0114459
Liver	chr1:27988534-28004419	-	EYA3	NM_001282561.1	15,14,13,12,11,10	chr1:27978474-27988534|chr1:28004419-28010946	0.0338591	2.30877	0.0189148
Liver	chr1:27988534-28017239	-	EYA3	NM_001282561.1	15,14,13,12,11,10,9,8,7	chr1:27978474-27988534|chr1:28017239-28035543	0.0677182	2.30877	0.033517
Liver	chr1:27997319-28017239	-	EYA3	NM_001282561.1	12,11,10,9,8,7	chr1:27993560-27997319|chr1:28017239-28035543	0.0338591	2.30877	0.0189148
Liver	chr1:27999959-28017239	-	EYA3	NM_001282561.1	11,10,9,8,7	chr1:27997378-27999959|chr1:28017239-28035543	0.0338591	2.30877	0.0189148
Liver	chr1:28010946-28017239	-	EYA3	NM_001282561.1	9,8,7	chr1:28004419-28010946|chr1:28017239-28035543	0.169296	2.30877	0.0773236
Liver	chr1:28027788-28058094	-	EYA3	NM_001282562.1	6,5,4,3,2	chr1:28017239-28027788|chr1:28058094-28088523	0.0338591	2.30877	0.0189148
Liver	chr1:28035543-28042650	-	EYA3	NM_001282561.1	6,5,4	chr1:28017239-28035543|chr1:28042650-28048382	0.101577	2.30877	0.0481192
Liver	chr1:28035543-28058094	-	EYA3	NM_001282561.1	6,5,4,3,2	chr1:28017239-28035543|chr1:28058094-28088523	0.677182	2.30877	0.296357
Liver	chr1:28274824-28279241	+	SESN2	NM_031459.4	8,9	chr1:28274158-28274824|chr1:28279241-28280715	0.169296	2.11808	0.0842524
Liver	chr1:28473553-28476291	+	PHACTR4	NM_001048183.1	7,8	chr1:28466768-28473553|chr1:28476291-28480450	0.169296	2.66706	0.0669749
Liver	chr1:28473553-28480604	+	PHACTR4	NM_001048183.1	7,8,9	chr1:28466768-28473553|chr1:28480604-28489169	0.135436	2.66706	0.054327
Liver	chr1:28476106-28480604	+	PHACTR4	NM_001048183.1	8,9	chr1:28474151-28476106|chr1:28480604-28489169	0.338591	2.66706	0.130214
Liver	chr1:28489169-28493091	+	PHACTR4	NM_001048183.1	10,11,12,13	chr1:28480604-28489169|chr1:28493091-28496533	0.101577	2.66706	0.0416791
Liver	chr1:28490950-28493091	+	PHACTR4	NM_001048183.1	11,12,13	chr1:28489225-28490950|chr1:28493091-28496533	0.0338591	2.66706	0.0163833
Liver	chr1:28617952-28622165	-	TAF12	NM_001135218.1	3,2	chr1:28613361-28617952|chr1:28622165-28642654	0.0677182	7.06301	0.010988
Liver	chr1:28683582-28691709	+	GMEB1	NM_001319674.1	2,3,4	chr1:28668839-28683582|chr1:28691709-28692941	0.169296	1.50861	0.118065
Liver	chr1:28690103-28704329	+	GMEB1	NM_001319674.1	3,4,5,6,7,8	chr1:28683740-28690103|chr1:28704329-28710519	0.0677182	1.50861	0.0511772
Liver	chr1:28702437-28704329	+	GMEB1	NM_001319674.1	7,8	chr1:28697084-28702437|chr1:28704329-28710519	0.0677182	1.50861	0.0511772
Liver	chr1:28742402-28743986	+	YTHDF2	NM_001173128.1	5	chr1:28738338-28742402|chr1:28743986-28768928	0.744901	6.30908	0.119464
Liver	chr1:28987430-28987905	+	EPB41	NM_001166005.1	2	chr1:28887210-28987430|chr1:28987905-28993329	0.338591	12.5139	0.027834
Liver	chr1:28987430-28997319	+	EPB41	NM_001166005.1	2,3,4	chr1:28887210-28987430|chr1:28997319-29011864	0.0338591	12.5139	0.00350202
Liver	chr1:28987430-29015767	+	EPB41	NM_001166005.1	2,3,4,5,6	chr1:28887210-28987430|chr1:29015767-29018223	0.101577	12.5139	0.00890913
Liver	chr1:28993329-28997319	+	EPB41	NM_001166005.1	3,4	chr1:28987905-28993329|chr1:28997319-29011864	0.0677182	12.5139	0.00620558
Liver	chr1:28993329-29039426	+	EPB41	NM_001166005.1	3,4,5,6,7,8,9,10,11	chr1:28987905-28993329|chr1:29039426-29053103	0.0338591	12.5139	0.00350202
Liver	chr1:29030399-29039426	+	EPB41	NM_001166005.1	8,9,10,11	chr1:29018442-29030399|chr1:29039426-29053103	0.0677182	12.5139	0.00620558
Liver	chr1:29033092-29053312	+	EPB41	NM_001166005.1	9,10,11,12	chr1:29030487-29033092|chr1:29053312-29058588	0.0338591	12.5139	0.00350202
Liver	chr1:29035825-29039426	+	EPB41	NM_001166005.1	10,11	chr1:29033245-29035825|chr1:29039426-29053103	0.948055	12.5139	0.076498
Liver	chr1:29035825-29053312	+	EPB41	NM_001166005.1	10,11,12	chr1:29033245-29035825|chr1:29053312-29058588	0.37245	12.5139	0.0305376
Liver	chr1:29035825-29058645	+	EPB41	NM_001166005.1	10,11,12,13	chr1:29033245-29035825|chr1:29058645-29058810	0.135436	12.5139	0.0116127
Liver	chr1:29035825-29065158	+	EPB41	NM_001166005.1	10,11,12,13,14,15,16	chr1:29033245-29035825|chr1:29065158-29097806	0.37245	12.5139	0.0305376
Liver	chr1:29035825-29097935	+	EPB41	NM_001166005.1	10,11,12,13,14,15,16,17	chr1:29033245-29035825|chr1:29097935-29109335	0.0338591	12.5139	0.00350202
Liver	chr1:29058588-29097935	+	EPB41	NM_001166005.1	13,14,15,16,17	chr1:29053312-29058588|chr1:29097935-29109335	0.0338591	12.5139	0.00350202
Liver	chr1:29060421-29065158	+	EPB41	NM_001166005.1	15,16	chr1:29058852-29060421|chr1:29065158-29097806	0.0677182	12.5139	0.00620558
Liver	chr1:29060421-29097935	+	EPB41	NM_001166005.1	15,16,17	chr1:29058852-29060421|chr1:29097935-29109335	0.135436	12.5139	0.0116127
Liver	chr1:29097806-29115803	+	EPB41	NM_001166005.1	17,18,19,20	chr1:29065158-29097806|chr1:29115803-29116818	0.101577	12.5139	0.00890913
Liver	chr1:29150102-29154910	-	SRSF4	NM_005626.4	5,4	chr1:29149226-29150102|chr1:29154910-29159373	0.0338591	4.63193	0.00944847
Liver	chr1:29154695-29154910	-	SRSF4	NM_005626.4	4	chr1:29150192-29154695|chr1:29154910-29159373	4.67256	4.63193	1.00875
Liver	chr1:29154695-29160517	-	SRSF4	NM_005626.4	4,3,2	chr1:29150192-29154695|chr1:29160517-29181645	0.101577	4.63193	0.0240369
Liver	chr1:29216004-29216812	-	MECR	NM_001024732.2	3,2	chr1:29206905-29216004|chr1:29216812-29230730	0.0338591	3.15642	0.0138513
Liver	chr1:29282675-29284869	+	PTPRU	NM_001195001.1	12,13,14	chr1:29280141-29282675|chr1:29284869-29291868	0.0677182	1.75717	0.0439789
Liver	chr1:30941150-30942123	-	PUM1	NM_001020658.1	20,19	chr1:30936835-30941150|chr1:30942123-30945345	0.0677182	7.84685	0.00989178
Liver	chr1:30945345-30950261	-	PUM1	NM_001020658.1	18,17	chr1:30942123-30945345|chr1:30950261-30952233	0.0338591	7.84685	0.00558228
Liver	chr1:30950126-30953981	-	PUM1	NM_001020658.1	17,16,15	chr1:30945483-30950126|chr1:30953981-30964673	0.0677182	7.84685	0.00989178
Liver	chr1:30974650-30974802	-	PUM1	NM_001020658.1	10	chr1:30968492-30974650|chr1:30974802-30980061	0.0338591	7.84685	0.00558228
Liver	chr1:30974650-30981405	-	PUM1	NM_001020658.1	10,9,8	chr1:30968492-30974650|chr1:30981405-30992389	0.0338591	7.84685	0.00558228
Liver	chr1:30980061-31028864	-	PUM1	NM_001020658.1	9,8,7,6,5,4,3	chr1:30974802-30980061|chr1:31028864-31059203	0.0338591	7.84685	0.00558228
Liver	chr1:30992389-30995220	-	PUM1	NM_001020658.1	7,6	chr1:30981405-30992389|chr1:30995220-31005852	2.03155	7.84685	0.259843
Liver	chr1:30992389-31007102	-	PUM1	NM_001020658.1	7,6,5,4	chr1:30981405-30992389|chr1:31007102-31028795	0.677182	7.84685	0.0874628
Liver	chr1:31005852-31007102	-	PUM1	NM_001020658.1	5,4	chr1:30995220-31005852|chr1:31007102-31028795	0.101577	7.84685	0.0142013
Liver	chr1:31028795-31059577	-	PUM1	NM_001020658.1	3,2	chr1:31007102-31028795|chr1:31059577-31065615	0.270873	7.84685	0.0357488
Liver	chr1:31059203-31059577	-	PUM1	NM_001020658.1	2	chr1:31028864-31059203|chr1:31059577-31065615	0.711042	7.84685	0.0917723
Liver	chr1:31267870-31292006	-	SNRNP40	NM_004814.2	8,7,6,5,4,3	chr1:31261632-31267870|chr1:31292006-31293218	0.270873	8.2541	0.0339871
Liver	chr1:31269157-31292006	-	SNRNP40	NM_004814.2	7,6,5,4,3	chr1:31267932-31269157|chr1:31292006-31293218	0.135436	8.2541	0.0175986
Liver	chr1:31310043-31348974	+	ZCCHC17	NM_001282568.1	2,3,4,5,6,7	chr1:31297213-31310043|chr1:31348974-31364031	0.0338591	3.13439	0.0139484
Liver	chr1:31337174-31339048	+	ZCCHC17	NM_001282566.1	3,4	chr1:31319166-31337174|chr1:31339048-31346639	0.0338591	3.13439	0.0139484
Liver	chr1:31337174-31348974	+	ZCCHC17	NM_001282566.1	3,4,5,6	chr1:31319166-31337174|chr1:31348974-31364031	0.135436	3.13439	0.0462527
Liver	chr1:31346639-31348974	+	ZCCHC17	NM_001282566.1	5,6	chr1:31339048-31346639|chr1:31348974-31364031	0.135436	3.13439	0.0462527
Liver	chr1:31910037-31911826	-	PTP4A2	NM_001195101.1	3,2	chr1:31908960-31910037|chr1:31911826-31918969	0.0677182	28.1793	0.00275702
Liver	chr1:31915894-31919658	-	PTP4A2	NM_080391.3	3,2	chr1:31911826-31915894|chr1:31919658-31937986	1.15121	28.1793	0.0411934
Liver	chr1:32030297-32033334	+	KHDRBS1	NM_001271878.1	2,3	chr1:32014377-32030297|chr1:32033334-32036909	0.0677182	7.24585	0.0107111
Liver	chr1:32030297-32038619	+	KHDRBS1	NM_001271878.1	2,3,4,5,6	chr1:32014377-32030297|chr1:32038619-32039514	0.169296	7.24585	0.0247105
Liver	chr1:32036909-32038619	+	KHDRBS1	NM_001271878.1	4,5,6	chr1:32033334-32036909|chr1:32038619-32039514	0.338591	7.24585	0.0480428
Liver	chr1:32154587-32159531	+	KPNA6	NM_012316.4	2,3,4,5,6	chr1:32108134-32154587|chr1:32159531-32160614	0.0338591	14.3927	0.00304519
Liver	chr1:32154587-32162524	+	KPNA6	NM_012316.4	2,3,4,5,6,7,8,9	chr1:32108134-32154587|chr1:32162524-32163234	0.101577	14.3927	0.00774696
Liver	chr1:32163234-32167296	+	KPNA6	NM_012316.4	10,11,12	chr1:32162524-32163234|chr1:32167296-32169881	0.0338591	14.3927	0.00304519
Liver	chr1:32166104-32167296	+	KPNA6	NM_012316.4	11,12	chr1:32163313-32166104|chr1:32167296-32169881	0.0338591	14.3927	0.00304519
Liver	chr1:32184524-32190249	+	TXLNA	NM_175852.3	4,5,6	chr1:32181577-32184524|chr1:32190249-32192310	0.101577	17.2106	0.0064793
Liver	chr1:32187953-32188124	+	TXLNA	NM_175852.3	5	chr1:32184616-32187953|chr1:32188124-32190054	0.0677182	17.2106	0.0045131
Liver	chr1:32187953-32190249	+	TXLNA	NM_175852.3	5,6	chr1:32184616-32187953|chr1:32190249-32192310	0.101577	17.2106	0.0064793
Liver	chr1:32224033-32224475	+	EIF3I	NM_003757.3	4,5	chr1:32222630-32224033|chr1:32224475-32226170	0.37245	30.1654	0.0126742
Liver	chr1:32224033-32226530	+	EIF3I	NM_003757.3	4,5,6,7	chr1:32222630-32224033|chr1:32226530-32228498	0.0338591	30.1654	0.00145347
Liver	chr1:32279670-32280210	+	LCK	NM_005356.4	10,11,12	chr1:32276786-32279670|chr1:32280210-32285513	0.169296	0.338591	0.514343
Liver	chr1:32592930-32593754	+	ZBTB8A	NM_001040441.2	3	chr1:32553540-32592930|chr1:32593754-32595053	0.203155	0.711042	0.295621
Liver	chr1:32631826-32634110	-	ZBTB8OS	NM_001308138.1	4,3,2	chr1:32627544-32631826|chr1:32634110-32650401	0.203155	2.39271	0.0887143
Liver	chr1:32631826-32634792	-	ZBTB8OS	NM_001308139.1	5,4,3,2	chr1:32627544-32631826|chr1:32634792-32650432	0.609464	2.39271	0.257819
Liver	chr1:32657426-32672901	+	RBBP4	NM_001135255.1	3,4,5,6,7,8,9,10,11	chr1:32652061-32657426|chr1:32672901-32679639	0.0338591	17.6714	0.00248053
Liver	chr1:32668224-32672901	+	RBBP4	NM_001135255.1	4,5,6,7,8,9,10,11	chr1:32657572-32668224|chr1:32672901-32679639	0.135436	17.6714	0.0082254
Liver	chr1:32779381-32782539	-	YARS	NM_003680.3	12,11,10,9	chr1:32776091-32779381|chr1:32782539-32786361	0.169296	11.9748	0.0149602
Liver	chr1:32786361-32797843	-	YARS	NM_003680.3	8,7,6,5	chr1:32782539-32786361|chr1:32797843-32806481	0.0338591	11.9748	0.00365955
Liver	chr1:32806481-32811057	-	YARS	NM_003680.3	4,3,2	chr1:32797843-32806481|chr1:32811057-32817187	0.169296	11.9748	0.0149602
Liver	chr1:32810590-32811057	-	YARS	NM_003680.3	3,2	chr1:32806611-32810590|chr1:32811057-32817187	0.203155	11.9748	0.0177854
Liver	chr1:32825312-32830067	+	S100PBP	NM_001256121.1	2,3,4,5	chr1:32817599-32825312|chr1:32830067-32853078	0.203155	2.46043	0.0862825
Liver	chr1:32825312-32853166	+	S100PBP	NM_001256121.1	2,3,4,5,6	chr1:32817599-32825312|chr1:32853166-32855923	0.0338591	2.46043	0.0177536
Liver	chr1:32938396-32949774	-	RNF19B	NM_001127361.2	8,7,6,5,4,3,2	chr1:32937309-32938396|chr1:32949774-32964050	0.0338591	1.87676	0.0232457
Liver	chr1:32944018-32945628	-	RNF19B	NM_001127361.2	6,5	chr1:32942459-32944018|chr1:32945628-32946401	0.135436	1.87676	0.0770826
Liver	chr1:32948221-32949774	-	RNF19B	NM_001127361.2	3,2	chr1:32946564-32948221|chr1:32949774-32964050	1.15121	1.87676	0.615451
Liver	chr1:33013206-33014594	-	AK2	NM_001199199.1	6,5	chr1:33010833-33013206|chr1:33014594-33021390	0.101577	36.6965	0.00303972
Liver	chr1:33294936-33295305	+	ZNF362	NM_152493.2	7,8	chr1:33281811-33294936|chr1:33295305-33298929	1.6591	0.299895	5.38601
Liver	chr1:34992233-34992387	-	ZMYM6	NM_007167.3	15	chr1:34988935-34992233|chr1:34992387-35003967	0.169296	3.1963	0.0559198
Liver	chr1:34992233-35015162	-	ZMYM6	NM_007167.3	15,14,13,12,11,10,9,8,7,6,5	chr1:34988935-34992233|chr1:35015162-35019352	0.0338591	3.1963	0.013679
Liver	chr1:35005131-35008924	-	ZMYM6	NM_007167.3	13,12,11	chr1:35004005-35005131|chr1:35008924-35010446	0.0338591	3.1963	0.013679
Liver	chr1:35014696-35015162	-	ZMYM6	NM_007167.3	6,5	chr1:35012581-35014696|chr1:35015162-35019352	0.0677182	3.1963	0.0242392
Liver	chr1:35093913-35110447	+	ZMYM1	NM_001289088.1	3,4,5,6,7,8	chr1:35079219-35093913|chr1:35110447-35111771	0.0338591	1.98264	0.0220106
Liver	chr1:35095818-35097566	+	ZMYM1	NM_001289088.1	4,5	chr1:35094083-35095818|chr1:35097566-35104294	0.0677182	1.98264	0.0390027
Liver	chr1:35104294-35104769	+	ZMYM1	NM_001289088.1	6,7	chr1:35097566-35104294|chr1:35104769-35110293	0.135436	1.98264	0.0729868
Liver	chr1:35104294-35110447	+	ZMYM1	NM_001289088.1	6,7,8	chr1:35097566-35104294|chr1:35110447-35111771	0.169296	1.98264	0.0899789
Liver	chr1:35177988-35188090	-	SFPQ	NR_136702.1	10,9,8,7	chr1:35177399-35177988|chr1:35188090-35189002	0.304732	32.0608	0.00981366
Liver	chr1:35358924-35361789	+	ZMYM4	NM_005095.2	3,4,5	chr1:35325405-35358924|chr1:35361789-35370028	1.15121	4.61487	0.251079
Liver	chr1:35370028-35381758	+	ZMYM4	NM_005095.2	6,7,8,9	chr1:35361789-35370028|chr1:35381758-35385441	0.0338591	4.61487	0.00948331
Liver	chr1:35381258-35381758	+	ZMYM4	NM_005095.2	8,9	chr1:35370627-35381258|chr1:35381758-35385441	0.0677182	4.61487	0.0168044
Liver	chr1:35381258-35389082	+	ZMYM4	NM_005095.2	8,9,10,11,12,13,14	chr1:35370627-35381258|chr1:35389082-35389947	0.37245	4.61487	0.0826942
Liver	chr1:35381258-35390098	+	ZMYM4	NM_005095.2	8,9,10,11,12,13,14,15	chr1:35370627-35381258|chr1:35390098-35392211	0.237014	4.61487	0.0534099
Liver	chr1:35381258-35393739	+	ZMYM4	NM_005095.2	8,9,10,11,12,13,14,15,16,17,18	chr1:35370627-35381258|chr1:35393739-35396551	0.0338591	4.61487	0.00948331
Liver	chr1:35381258-35408159	+	ZMYM4	NM_005095.2	8,9,10,11,12,13,14,15,16,17,18,19,20,21,22,23,24,25,26	chr1:35370627-35381258|chr1:35408159-35413971	0.169296	4.61487	0.0387677
Liver	chr1:35385441-35389082	+	ZMYM4	NM_005095.2	10,11,12,13,14	chr1:35381758-35385441|chr1:35389082-35389947	0.101577	4.61487	0.0241255
Liver	chr1:35392211-35399576	+	ZMYM4	NM_005095.2	16,17,18,19,20,21,22,23	chr1:35390098-35392211|chr1:35399576-35405022	0.135436	4.61487	0.0314466
Liver	chr1:35396551-35399576	+	ZMYM4	NM_005095.2	19,20,21,22,23	chr1:35393739-35396551|chr1:35399576-35405022	0.135436	4.61487	0.0314466
Liver	chr1:35397376-35418572	+	ZMYM4	NM_005095.2	20,21,22,23,24,25,26,27,28,29	chr1:35396670-35397376|chr1:35418572-35419469	0.0677182	4.61487	0.0168044
Liver	chr1:35405022-35415714	+	ZMYM4	NM_005095.2	24,25,26,27,28	chr1:35399576-35405022|chr1:35415714-35418442	0.0677182	4.61487	0.0168044
Liver	chr1:35408007-35415714	+	ZMYM4	NM_005095.2	26,27,28	chr1:35405468-35408007|chr1:35415714-35418442	0.0338591	4.61487	0.00948331
Liver	chr1:35413971-35415714	+	ZMYM4	NM_005095.2	27,28	chr1:35408159-35413971|chr1:35415714-35418442	0.406309	4.61487	0.0900153
Liver	chr1:35448172-35456241	-	KIAA0319L	NM_024874.4	16,15,14,13,12,11,10	chr1:35444303-35448172|chr1:35456241-35460304	0.0677182	12.0335	0.00645311
Liver	chr1:35460304-35466695	-	KIAA0319L	NM_024874.4	9,8,7	chr1:35456241-35460304|chr1:35466695-35470862	0.0677182	12.0335	0.00645311
Liver	chr1:35460304-35479212	-	KIAA0319L	NM_024874.4	9,8,7,6,5,4	chr1:35456241-35460304|chr1:35479212-35506611	0.0338591	12.0335	0.00364172
Liver	chr1:35470862-35479212	-	KIAA0319L	NM_024874.4	6,5,4	chr1:35466695-35470862|chr1:35479212-35506611	0.338591	12.0335	0.0289443
Liver	chr1:35474804-35479212	-	KIAA0319L	NM_024874.4	5,4	chr1:35470960-35474804|chr1:35479212-35506611	0.270873	12.0335	0.0233215
Liver	chr1:35816881-35835993	+	AGO4	NM_017629.3	2,3,4,5,6,7,8,9,10,11,12,13	chr1:35808435-35816881|chr1:35835993-35841164	0.0677182	5.96518	0.0130068
Liver	chr1:35822861-35835993	+	AGO4	NM_017629.3	3,4,5,6,7,8,9,10,11,12,13	chr1:35817047-35822861|chr1:35835993-35841164	0.0338591	5.96518	0.00734022
Liver	chr1:35825312-35826835	+	AGO4	NM_017629.3	4,5,6,7	chr1:35822982-35825312|chr1:35826835-35831426	0.0677182	5.96518	0.0130068
Liver	chr1:35831426-35835993	+	AGO4	NM_017629.3	8,9,10,11,12,13	chr1:35826835-35831426|chr1:35835993-35841164	0.507887	5.96518	0.086673
Liver	chr1:35841164-35850258	+	AGO4	NM_017629.3	14,15,16	chr1:35835993-35841164|chr1:35850258-35850853	0.169296	5.96518	0.0300067
Liver	chr1:35841164-35851053	+	AGO4	NM_017629.3	14,15,16,17	chr1:35835993-35841164|chr1:35851053-35853496	0.101577	5.96518	0.0186735
Liver	chr1:35906934-35918423	+	AGO1	NM_001317123.1	12,13,14,15,16,17	chr1:35902337-35906934|chr1:35918423-35919054	0.0338591	3.10375	0.0140856
Liver	chr1:35945691-35973511	+	AGO3	NM_024852.3	2,3,4,5	chr1:35931445-35945691|chr1:35973511-36004340	0.0338591	5.25193	0.00833518
Liver	chr1:35966954-35973511	+	AGO3	NM_024852.3	3,4,5	chr1:35945863-35966954|chr1:35973511-36004340	0.169296	5.25193	0.0340741
Liver	chr1:36004340-36009594	+	AGO3	NM_024852.3	6,7,8,9	chr1:35973511-36004340|chr1:36009594-36013629	0.135436	5.25193	0.0276394
Liver	chr1:36004340-36014048	+	AGO3	NM_024852.3	6,7,8,9,10,11	chr1:35973511-36004340|chr1:36014048-36027113	0.101577	5.25193	0.0212047
Liver	chr1:36004340-36027298	+	AGO3	NM_024852.3	6,7,8,9,10,11,12	chr1:35973511-36004340|chr1:36027298-36034173	0.169296	5.25193	0.0340741
Liver	chr1:36008689-36040441	+	AGO3	NM_024852.3	7,8,9,10,11,12,13,14,15,16	chr1:36004475-36008689|chr1:36040441-36043446	0.0338591	5.25193	0.00833518
Liver	chr1:36008896-36034333	+	AGO3	NM_024852.3	8,9,10,11,12,13	chr1:36008777-36008896|chr1:36034333-36036176	0.0677182	5.25193	0.0147699
Liver	chr1:36013629-36014048	+	AGO3	NM_024852.3	10,11	chr1:36009594-36013629|chr1:36014048-36027113	0.135436	5.25193	0.0276394
Liver	chr1:36036176-36043548	+	AGO3	NM_024852.3	14,15,16,17	chr1:36034333-36036176|chr1:36043548-36054945	0.135436	5.25193	0.0276394
Liver	chr1:36358238-36358822	-	STK40	NM_001282547.1	4,3	chr1:36355433-36358238|chr1:36358822-36361220	0.0338591	8.23115	0.00532196
Liver	chr1:37832244-37840158	-	MTF1	NM_005955.2	7,6,5,4,3	chr1:37823812-37832244|chr1:37840158-37857250	0.0338591	1.06656	0.04074
Liver	chr1:37835078-37838756	-	MTF1	NM_005955.2	6,5,4	chr1:37832322-37835078|chr1:37838756-37839919	0.0338591	1.06656	0.04074
Liver	chr1:37864311-37868614	-	INPP5B	NM_001297434.1	17,16,15,14	chr1:37862430-37864311|chr1:37868614-37872929	0.203155	5.65006	0.0376595
Liver	chr1:37865760-37868614	-	INPP5B	NM_001297434.1	16,15,14	chr1:37864423-37865760|chr1:37868614-37872929	0.101577	5.65006	0.0197131
Liver	chr1:37880084-37885825	-	INPP5B	NM_001297434.1	9,8,7	chr1:37878323-37880084|chr1:37885825-37886887	0.0338591	5.65006	0.00774888
Liver	chr1:37889556-37891454	-	INPP5B	NM_001297434.1	3,2	chr1:37888344-37889556|chr1:37891454-37931672	0.0677182	5.65006	0.013731
Liver	chr1:37979464-37987836	-	SF3A3	NM_006802.3	9,8,7,6,5,4,3	chr1:37979055-37979464|chr1:37987836-37989547	0.0338591	10.8688	0.00403162
Liver	chr1:38887962-38896069	-	RHBDL2	NM_001304746.1	7,6,5	chr1:38886683-38887962|chr1:38896069-38911321	0.0338591	0.0290221	1.12396
Liver	chr1:38998170-39001106	+	AKIRIN1	NM_024595.2	2,3	chr1:38991600-38998170|chr1:39001106-39003346	0.0677182	13.9076	0.00558416
Liver	chr1:39287285-39287562	+	MACF1	NM_012090.5	14	chr1:39285758-39287285|chr1:39287562-39291909	0.135436	20.2121	0.00719197
Liver	chr1:39291909-39300362	+	MACF1	NM_012090.5	15,16,17,18,19,20,21	chr1:39287562-39291909|chr1:39300362-39302923	0.0338591	20.2121	0.00216888
Liver	chr1:39295786-39300362	+	MACF1	NM_012090.5	19,20,21	chr1:39295150-39295786|chr1:39300362-39302923	0.0338591	20.2121	0.00216888
Liver	chr1:39300209-39300362	+	MACF1	NM_012090.5	21	chr1:39297745-39300209|chr1:39300362-39302923	0.0338591	20.2121	0.00216888
Liver	chr1:39315512-39353231	+	MACF1	NM_012090.5	26,27,28,29,30,31,32,33,34,35,36,37,38	chr1:39311000-39315512|chr1:39353231-39357374	0.0338591	20.2121	0.00216888
Liver	chr1:39319663-39351018	+	MACF1	NM_012090.5	30,31,32,33,34,35,36,37	chr1:39318615-39319663|chr1:39351018-39353006	0.0338591	20.2121	0.00216888
Liver	chr1:39322607-39349627	+	MACF1	NM_012090.5	31,32,33,34,35,36	chr1:39319747-39322607|chr1:39349627-39350784	0.135436	20.2121	0.00719197
Liver	chr1:39324192-39327353	+	MACF1	NM_012090.5	33,34,35	chr1:39323008-39324192|chr1:39327353-39349477	0.0338591	20.2121	0.00216888
Liver	chr1:39350784-39359264	+	MACF1	NM_012090.5	37,38,39,40,41	chr1:39349627-39350784|chr1:39359264-39360792	0.507887	20.2121	0.02561
Liver	chr1:39368147-39372596	+	MACF1	NM_012090.5	44,45,46	chr1:39361677-39368147|chr1:39372596-39378460	0.0338591	20.2121	0.00216888
Liver	chr1:39368147-39388658	+	MACF1	NM_012090.5	44,45,46,47,48,49,50,51,52	chr1:39361677-39368147|chr1:39388658-39422373	0.0338591	20.2121	0.00216888
Liver	chr1:39370029-39372596	+	MACF1	NM_012090.5	45,46	chr1:39368314-39370029|chr1:39372596-39378460	0.0677182	20.2121	0.00384324
Liver	chr1:39378460-39380373	+	MACF1	NM_012090.5	47,48,49	chr1:39372596-39378460|chr1:39380373-39381952	0.101577	20.2121	0.00551761
Liver	chr1:39385433-39388658	+	MACF1	NM_012090.5	51,52	chr1:39382152-39385433|chr1:39388658-39422373	0.0677182	20.2121	0.00384324
Liver	chr1:39422373-39424194	+	MACF1	NM_012090.5	53,54,55	chr1:39388658-39422373|chr1:39424194-39427454	0.0677182	20.2121	0.00384324
Liver	chr1:39429826-39430908	+	MACF1	NM_012090.5	59,60	chr1:39429326-39429826|chr1:39430908-39432534	0.0338591	20.2121	0.00216888
Liver	chr1:39432534-39439500	+	MACF1	NM_012090.5	61,62,63,64,65,66,67	chr1:39430908-39432534|chr1:39439500-39441002	0.0338591	20.2121	0.00216888
Liver	chr1:39434413-39439500	+	MACF1	NM_012090.5	63,64,65,66,67	chr1:39433155-39434413|chr1:39439500-39441002	0.203155	20.2121	0.0105407
Liver	chr1:39444661-39448763	+	MACF1	NM_012090.5	75,76,77,78,79	chr1:39443574-39444661|chr1:39448763-39451051	0.0677182	20.2121	0.00384324
Liver	chr1:39459085-39468732	+	MACF1	NM_012090.5	86,87,88,89,90	chr1:39458490-39459085|chr1:39468732-39479797	0.0677182	20.2121	0.00384324
Liver	chr1:39529054-39541841	-	PPIEL	NR_003929.2	8,7	chr1:39522505-39529054|chr1:39541841-39545732	0.0338591	0.414774	0.103253
Liver	chr1:39853969-39857417	-	TRIT1	NM_001312691.1	3,2	chr1:39852876-39853969|chr1:39857417-39883317	0.406309	2.65456	0.15624
Liver	chr1:39957086-39958825	+	MFSD2A	NM_001136493.2	2,3	chr1:39955385-39957086|chr1:39958825-39965210	2.30242	56.4911	0.040927
Liver	chr1:39957086-39966014	+	MFSD2A	NM_001136493.2	2,3,4,5,6	chr1:39955385-39957086|chr1:39966014-39966600	0.304732	56.4911	0.00557037
Liver	chr1:39968333-39968477	+	MFSD2A	NM_001136493.2	12	chr1:39967916-39968333|chr1:39968477-39968568	0.0338591	56.4911	0.000776252
Liver	chr1:40064226-40064559	+	CAP1	NM_001105530.1	5,6	chr1:40061812-40064226|chr1:40064559-40066214	0.101577	31.6498	0.00352426
Liver	chr1:40189054-40190853	+	RLF	NM_012421.3	2,3	chr1:40161636-40189054|chr1:40190853-40195631	0.0677182	4.6387	0.0167183
Liver	chr1:40189054-40195764	+	RLF	NM_012421.3	2,3,4	chr1:40161636-40189054|chr1:40195764-40202411	0.0677182	4.6387	0.0167183
Liver	chr1:40189054-40202614	+	RLF	NM_012421.3	2,3,4,5	chr1:40161636-40189054|chr1:40202614-40222573	0.474028	4.6387	0.104121
Liver	chr1:40190771-40202614	+	RLF	NM_012421.3	3,4,5	chr1:40189209-40190771|chr1:40202614-40222573	0.37245	4.6387	0.0822704
Liver	chr1:40202411-40231658	+	RLF	NM_012421.3	5,6,7	chr1:40195764-40202411|chr1:40231658-40235791	0.0338591	4.6387	0.00943471
Liver	chr1:40260838-40268535	+	ZMPSTE24	NM_005857.4	2,3,4	chr1:40258394-40260838|chr1:40268535-40269974	0.0338591	17.6632	0.00248168
Liver	chr1:40267785-40272035	+	ZMPSTE24	NM_005857.4	3,4,5,6	chr1:40260985-40267785|chr1:40272035-40281342	0.101577	17.6632	0.00631337
Liver	chr1:40540585-40541710	+	ZNF684	NM_152373.3	3,4	chr1:40533181-40540585|chr1:40541710-40546561	0.237014	5.51904	0.0446757
Liver	chr1:40738835-40753246	+	NFYC	NM_001142587.1	2,3,4,5	chr1:40691867-40738835|chr1:40753246-40758120	0.0677182	2.94574	0.026294
Liver	chr1:40749572-40758294	+	NFYC	NM_001142587.1	4,5,6	chr1:40747605-40749572|chr1:40758294-40762887	0.0338591	2.94574	0.0148386
Liver	chr1:40995916-40997526	+	CTPS1	NM_001905.3	8,9	chr1:40991845-40995916|chr1:40997526-41001028	0.135436	7.05963	0.020572
Liver	chr1:40997393-41001117	+	CTPS1	NM_001905.3	9,10	chr1:40996068-40997393|chr1:41001117-41002159	0.0677182	7.05963	0.0109933
Liver	chr1:41008658-41008890	+	CTPS1	NM_001905.3	15,16	chr1:41007545-41008658|chr1:41008890-41009444	0.0338591	7.05963	0.00620388
Liver	chr1:41008658-41009589	+	CTPS1	NM_001905.3	15,16,17	chr1:41007545-41008658|chr1:41009589-41010160	0.0338591	7.05963	0.00620388
Liver	chr1:41008793-41009589	+	CTPS1	NM_001905.3	16,17	chr1:41008714-41008793|chr1:41009589-41010160	0.0338591	7.05963	0.00620388
Liver	chr1:41008793-41010254	+	CTPS1	NM_001905.3	16,17,18	chr1:41008714-41008793|chr1:41010254-41011657	0.270873	7.05963	0.0397295
Liver	chr1:41046406-41048890	-	SCMH1	NM_001031694.2	12,11	chr1:41037541-41046406|chr1:41048890-41070594	0.0677182	1.7897	0.0431841
Liver	chr1:41070594-41075451	-	SCMH1	NM_001031694.2	10,9	chr1:41048890-41070594|chr1:41075451-41113282	3.41977	1.7897	1.90575
Liver	chr1:41070594-41161432	-	SCMH1	NM_001172221.1	9,8,7,6,5,4,3,2	chr1:41048890-41070594|chr1:41161432-41162778	0.0338591	1.7897	0.0243703
Liver	chr1:41075218-41075451	-	SCMH1	NM_001031694.2	9	chr1:41070721-41075218|chr1:41075451-41113282	0.0677182	1.7897	0.0431841
Liver	chr1:41113282-41117010	-	SCMH1	NM_001031694.2	8,7	chr1:41075451-41113282|chr1:41117010-41142877	0.101577	1.7897	0.0619979
Liver	chr1:41113282-41143112	-	SCMH1	NM_001031694.2	8,7,6	chr1:41075451-41113282|chr1:41143112-41151613	0.270873	1.7897	0.156067
Liver	chr1:41113282-41152741	-	SCMH1	NM_001031694.2	8,7,6,5,4	chr1:41075451-41113282|chr1:41152741-41159724	0.0338591	1.7897	0.0243703
Liver	chr1:41113282-41161432	-	SCMH1	NM_001172221.1	7,6,5,4,3,2	chr1:41075451-41113282|chr1:41161432-41162778	0.101577	1.7897	0.0619979
Liver	chr1:41142877-41152741	-	SCMH1	NM_001031694.2	6,5,4	chr1:41117010-41142877|chr1:41152741-41159724	0.0677182	1.7897	0.0431841
Liver	chr1:41142877-41161432	-	SCMH1	NM_001172221.1	5,4,3,2	chr1:41117010-41142877|chr1:41161432-41162778	0.0677182	1.7897	0.0431841
Liver	chr1:41628748-41628947	-	HIVEP3	NM_001127714.2	2	chr1:41585318-41628748|chr1:41628947-41918412	0.0338591	0.361164	0.118166
Liver	chr1:42188736-42323827	-	FOXJ3	NM_001198851.1	13,12,11,10,9,8,7,6,5,4,3,2	chr1:42182024-42188736|chr1:42323827-42334924	0.0338591	2.08046	0.0209807
Liver	chr1:42227882-42323827	-	FOXJ3	NM_001198851.1	7,6,5,4,3,2	chr1:42205863-42227882|chr1:42323827-42334924	0.237014	2.08046	0.118163
Liver	chr1:42265114-42278672	-	FOXJ3	NM_001198851.1	6,5	chr1:42227966-42265114|chr1:42278672-42311049	1.69296	2.08046	0.814634
Liver	chr1:42265114-42311110	-	FOXJ3	NM_001198851.1	6,5,4	chr1:42227966-42265114|chr1:42311110-42315345	1.4898	2.08046	0.717452
Liver	chr1:42265114-42323827	-	FOXJ3	NM_001198851.1	6,5,4,3,2	chr1:42227966-42265114|chr1:42323827-42334924	0.846478	2.08046	0.409709
Liver	chr1:42278347-42311110	-	FOXJ3	NM_001198851.1	5,4	chr1:42265189-42278347|chr1:42311110-42315345	0.440169	2.08046	0.215345
Liver	chr1:42278347-42323827	-	FOXJ3	NM_001198851.1	5,4,3,2	chr1:42265189-42278347|chr1:42323827-42334924	0.0677182	2.08046	0.0371777
Liver	chr1:42311049-42323827	-	FOXJ3	NM_001198851.1	4,3,2	chr1:42278672-42311049|chr1:42323827-42334924	0.0338591	2.08046	0.0209807
Liver	chr1:42577019-42577229	+	CCDC30	NM_001080850.2	7	chr1:42566475-42577019|chr1:42577229-42581359	0.0338591	0.0383737	0.906673
Liver	chr1:42754868-42759390	-	P3H1	NM_001146289.1	8,7,6,5,4,3	chr1:42752664-42754868|chr1:42759390-42762322	0.0338591	4.10905	0.0106479
Liver	chr1:43403176-43404550	+	SZT2	NM_015284.3	2,3,4	chr1:43389995-43403176|chr1:43404550-43415081	0.101577	2.4127	0.0460549
Liver	chr1:43538197-43578920	+	PTPRF	NM_002840.3	2,3,4,5,6,7	chr1:43531090-43538197|chr1:43578920-43588730	0.0338591	29.158	0.00150367
Liver	chr1:43553491-43569778	+	PTPRF	NM_002840.3	4,5,6	chr1:43545166-43553491|chr1:43569778-43578809	0.101577	29.158	0.00382534
Liver	chr1:43553491-43578920	+	PTPRF	NM_002840.3	4,5,6,7	chr1:43545166-43553491|chr1:43578920-43588730	0.0677182	29.158	0.0026645
Liver	chr1:43569589-43589000	+	PTPRF	NM_002840.3	6,7,8	chr1:43553941-43569589|chr1:43589000-43590971	0.0677182	29.158	0.0026645
Liver	chr1:43653136-43683804	+	KDM4A	NM_014663.2	2,3,4,5,6,7,8,9,10,11,12	chr1:43650252-43653136|chr1:43683804-43688913	0.0338591	7.004	0.00625308
Liver	chr1:43671504-43683804	+	KDM4A	NM_014663.2	11,12	chr1:43669299-43671504|chr1:43683804-43688913	0.0338591	7.004	0.00625308
Liver	chr1:43694708-43698013	+	KDM4A	NM_014663.2	18,19	chr1:43694102-43694708|chr1:43698013-43703616	0.0338591	7.004	0.00625308
Liver	chr1:43792101-43838311	+	ST3GAL3	NM_001270459.1	3,4,5	chr1:43736380-43792101|chr1:43838311-43894382	0.101577	1.64063	0.0675969
Liver	chr1:43838218-43894477	+	ST3GAL3	NM_001270459.1	5,6	chr1:43814933-43838218|chr1:43894477-43898234	0.0338591	1.64063	0.0265712
Liver	chr1:43920403-43920928	+	ST3GAL3	NM_001270460.1	9,10	chr1:43899727-43920403|chr1:43920928-43930131	0.203155	1.64063	0.129136
Liver	chr1:44284834-44319744	-	ERI3	NM_001301698.1	6,5,4,3	chr1:44248038-44284834|chr1:44319744-44339044	0.135436	5.16352	0.0281117
Liver	chr1:44284834-44339322	-	ERI3	NM_001301698.1	6,5,4,3,2	chr1:44248038-44284834|chr1:44339322-44354891	0.203155	5.16352	0.0412011
Liver	chr1:44308309-44319744	-	ERI3	NM_001301698.1	5,4,3	chr1:44284907-44308309|chr1:44319744-44339044	0.203155	5.16352	0.0412011
Liver	chr1:44308309-44339322	-	ERI3	NM_001301698.1	5,4,3,2	chr1:44284907-44308309|chr1:44339322-44354891	0.77876	5.16352	0.152461
Liver	chr1:44319627-44352925	-	ERI3	NM_001301700.1	4,3,2	chr1:44313228-44319627|chr1:44352925-44355259	0.0677182	5.16352	0.0150223
Liver	chr1:44339044-44339322	-	ERI3	NM_001301698.1	2	chr1:44319744-44339044|chr1:44339322-44354891	0.0338591	5.16352	0.00847762
Liver	chr1:44689675-44698229	+	C1orf228	NM_001145636.1	2,3,4	chr1:44674873-44689675|chr1:44698229-44700922	0.0338591	0.286263	0.148041
Liver	chr1:44700922-44704173	+	C1orf228	NM_001145636.1	5,6	chr1:44698229-44700922|chr1:44704173-44724121	0.0677182	0.286263	0.262328
Liver	chr1:44757555-44758140	+	KIF2C	NM_001297655.1	10,11,12	chr1:44756237-44757555|chr1:44758140-44759205	0.0338591	0.433397	0.0989162
Liver	chr1:44757555-44759348	+	KIF2C	NM_001297655.1	10,11,12,13	chr1:44756237-44757555|chr1:44759348-44760279	0.0677182	0.433397	0.175279
Liver	chr1:44874677-44881739	-	EIF2B3	NM_001261418.1	10,9,8,7	chr1:44851003-44874677|chr1:44881739-44897354	0.0677182	6.82107	0.0113772
Liver	chr1:44978314-44978460	-	EIF2B3	NM_001261418.1	3	chr1:44941665-44978314|chr1:44978460-44981020	0.0677182	6.82107	0.0113772
Liver	chr1:44978314-44981177	-	EIF2B3	NM_001261418.1	3,2	chr1:44941665-44978314|chr1:44981177-44986492	0.0338591	6.82107	0.00642053
Liver	chr1:45087880-45088237	-	ZSWIM5	NM_020883.1	2	chr1:45060247-45087880|chr1:45088237-45205755	0.440169	0.583419	0.758602
Liver	chr1:45507355-45508364	+	MMACHC	NM_015506.2	2,3	chr1:45500413-45507355|chr1:45508364-45508795	0.0338591	9.1081	0.00481011
Liver	chr1:45561788-45567020	+	AKR1A1	NM_001202413.1	3,4,5	chr1:45551155-45561788|chr1:45567020-45567981	0.135436	34.4492	0.00422054
Liver	chr1:45566568-45567020	+	AKR1A1	NM_001202413.1	4,5	chr1:45561878-45566568|chr1:45567020-45567981	1.18507	34.4492	0.0346807
Liver	chr1:45614095-45616393	+	NASP	NM_001195193.1	6,7,8,9,10	chr1:45613248-45614095|chr1:45616393-45616625	0.304732	4.5081	0.0696603
Liver	chr1:45633488-45640403	-	GPBP1L1	NM_021639.4	10,9,8	chr1:45630606-45633488|chr1:45640403-45642426	0.0677182	10.8011	0.00718877
Liver	chr1:45633488-45642499	-	GPBP1L1	NM_021639.4	10,9,8,7	chr1:45630606-45633488|chr1:45642499-45654542	0.203155	10.8011	0.0197164
Liver	chr1:45640209-45642499	-	GPBP1L1	NM_021639.4	8,7	chr1:45634236-45640209|chr1:45642499-45654542	2.70873	10.8011	0.251477
Liver	chr1:45640209-45659142	-	GPBP1L1	NM_021639.4	8,7,6,5,4	chr1:45634236-45640209|chr1:45659142-45660183	0.0338591	10.8011	0.00405688
Liver	chr1:45654542-45659142	-	GPBP1L1	NM_021639.4	6,5,4	chr1:45642499-45654542|chr1:45659142-45660183	0.0677182	10.8011	0.00718877
Liver	chr1:45659027-45661225	-	GPBP1L1	NM_021639.4	4,3	chr1:45655319-45659027|chr1:45661225-45685575	0.203155	10.8011	0.0197164
Liver	chr1:46055794-46062071	-	PIK3R3	NM_003629.3	7,6	chr1:46046625-46055794|chr1:46062071-46066053	0.0677182	0.951818	0.0808035
Liver	chr1:46055794-46080750	-	PIK3R3	NM_003629.3	7,6,5,4,3,2	chr1:46046625-46055794|chr1:46080750-46131846	0.0677182	0.951818	0.0808035
Liver	chr1:46285361-46286499	-	LRRC41	NM_006369.4	4	chr1:46281385-46285361|chr1:46286499-46297562	0.0677182	6.54234	0.0118612
Liver	chr1:46346920-46353028	+	NSUN4	NM_199044.3	3,4	chr1:46345144-46346920|chr1:46353028-46360703	0.237014	2.1557	0.114057
Liver	chr1:46565040-46572167	-	MKNK1	NM_001135553.2	9,8,7	chr1:46562843-46565040|chr1:46572167-46574946	0.304732	3.99845	0.0785171
Liver	chr1:46572062-46572167	-	MKNK1	NM_001135553.2	7	chr1:46568498-46572062|chr1:46572167-46574946	0.0338591	3.99845	0.0109417
Liver	chr1:46572062-46576654	-	MKNK1	NM_001135553.2	7,6,5	chr1:46568498-46572062|chr1:46576654-46580529	0.0677182	3.99845	0.0193886
Liver	chr1:46580529-46594280	-	MKNK1	NM_001135553.2	4,3,2	chr1:46576654-46580529|chr1:46594280-46604184	0.101577	3.99845	0.0278355
Liver	chr1:46652580-46658737	-	ATPAF1	NM_001243728.1	6,5,4,3	chr1:46645256-46652580|chr1:46658737-46665255	0.101577	17.6152	0.00633056
Liver	chr1:46683299-46691937	-	EFCAB14	NM_014774.2	10,9,8,7,6,5	chr1:46678636-46683299|chr1:46691937-46696550	0.0677182	13.3371	0.00582285
Liver	chr1:47145865-47146153	+	CYP4A22	NM_001010969.3	10,11	chr1:47144970-47145865|chr1:47146153-47148601	0.0338591	8.93265	0.00490449
Liver	chr1:47280240-47282459	-	STIL	NM_001048166.1	12,11	chr1:47272241-47280240|chr1:47282459-47287550	0.0338591	0.41689	0.102741
Liver	chr1:47295764-47301748	-	STIL	NM_001048166.1	7,6,5	chr1:47293544-47295764|chr1:47301748-47302233	0.0677182	0.41689	0.182057
Liver	chr1:47368468-47373107	+	CMPK1	NM_016308.2	2,3	chr1:47334116-47368468|chr1:47373107-47374908	0.135436	69.2825	0.00209888
Liver	chr1:47368468-47375293	+	CMPK1	NM_016308.2	2,3,4,5	chr1:47334116-47368468|chr1:47375293-47376703	0.677182	69.2825	0.00991712
Liver	chr1:47374908-47375293	+	CMPK1	NM_001136140.1	3,4	chr1:47373107-47374908|chr1:47375293-47376703	0.0338591	69.2825	0.000632956
Liver	chr1:48127907-48128573	-	SKINT1L	NR_026749.2	9,8	chr1:48101950-48127907|chr1:48128573-48159548	0.0338591	0.030097	1.09383
Liver	chr1:48355669-48359770	-	SPATA6	NM_001286239.1	10,9	chr1:48305878-48355669|chr1:48359770-48385308	0.37245	1.10042	0.344419
Liver	chr1:48355669-48403882	-	SPATA6	NM_001286239.1	10,9,8,7,6,5	chr1:48305878-48355669|chr1:48403882-48411463	0.203155	1.10042	0.191958
Liver	chr1:48395266-48413151	-	SPATA6	NM_001286238.1	8,7,6,5,4	chr1:48385349-48395266|chr1:48413151-48451551	0.0338591	1.10042	0.0394977
Liver	chr1:48634492-48663241	-	AGBL4	NM_001323573.1	9,8,7	chr1:48590985-48634492|chr1:48663241-48867190	0.0338591	0.166691	0.248225
Liver	chr1:50490587-50535457	-	FAF1	NM_007051.2	17,16,15	chr1:50475679-50490587|chr1:50535457-50539591	1.08349	10.0117	0.109112
Liver	chr1:50490587-50596216	-	FAF1	NM_007051.2	17,16,15,14,13,12,11,10,9	chr1:50475679-50490587|chr1:50596216-50655441	0.0677182	10.0117	0.00775498
Liver	chr1:50535368-50596216	-	FAF1	NM_007051.2	15,14,13,12,11,10,9	chr1:50491801-50535368|chr1:50596216-50655441	0.135436	10.0117	0.0145121
Liver	chr1:50535368-50655528	-	FAF1	NM_007051.2	15,14,13,12,11,10,9,8	chr1:50491801-50535368|chr1:50655528-50705785	0.101577	10.0117	0.0111336
Liver	chr1:50535368-50744775	-	FAF1	NM_007051.2	15,14,13,12,11,10,9,8,7,6,5	chr1:50491801-50535368|chr1:50744775-50787999	0.0338591	10.0117	0.00437641
Liver	chr1:50539591-50596216	-	FAF1	NM_007051.2	14,13,12,11,10,9	chr1:50535457-50539591|chr1:50596216-50655441	0.0677182	10.0117	0.00775498
Liver	chr1:50567076-50596216	-	FAF1	NM_007051.2	13,12,11,10,9	chr1:50539728-50567076|chr1:50596216-50655441	0.507887	10.0117	0.0516764
Liver	chr1:50567076-50744775	-	FAF1	NM_007051.2	13,12,11,10,9,8,7,6,5	chr1:50539728-50567076|chr1:50744775-50787999	0.101577	10.0117	0.0111336
Liver	chr1:50596120-50744775	-	FAF1	NM_007051.2	9,8,7,6,5	chr1:50584811-50596120|chr1:50744775-50787999	0.169296	10.0117	0.0178907
Liver	chr1:50655441-50744775	-	FAF1	NM_007051.2	8,7,6,5	chr1:50596216-50655441|chr1:50744775-50787999	0.440169	10.0117	0.0449193
Liver	chr1:50705785-50744775	-	FAF1	NM_007051.2	7,6,5	chr1:50655528-50705785|chr1:50744775-50787999	0.270873	10.0117	0.0280264
Liver	chr1:50738862-50744775	-	FAF1	NM_007051.2	6,5	chr1:50705891-50738862|chr1:50744775-50787999	0.304732	10.0117	0.031405
Liver	chr1:50787999-50801677	-	FAF1	NM_007051.2	4,3	chr1:50744775-50787999|chr1:50801677-50857928	0.304732	10.0117	0.031405
Liver	chr1:50787999-50857997	-	FAF1	NM_007051.2	4,3,2	chr1:50744775-50787999|chr1:50857997-50959766	0.169296	10.0117	0.0178907
Liver	chr1:51269955-51270125	+	RNF11	NM_014372.4	2	chr1:51236879-51269955|chr1:51270125-51271150	0.101577	15.4905	0.00719829
Liver	chr1:51363865-51366029	-	EPS15	NM_001159969.1	11,10	chr1:51361355-51363865|chr1:51366029-51394380	0.0338591	16.362	0.00267891
Liver	chr1:51394380-51421858	-	EPS15	NM_001981.2	21,20,19,18,17,16,15,14,13	chr1:51366029-51394380|chr1:51421858-51440346	0.203155	16.362	0.0130195
Liver	chr1:51394380-51448135	-	EPS15	NM_001981.2	21,20,19,18,17,16,15,14,13,12,11,10,9	chr1:51366029-51394380|chr1:51448135-51461090	0.406309	16.362	0.0254281
Liver	chr1:51402434-51406108	-	EPS15	NM_001159969.1	6,5,4	chr1:51400953-51402434|chr1:51406108-51408134	0.169296	16.362	0.0109513
Liver	chr1:51402434-51408332	-	EPS15	NM_001159969.1	6,5,4,3	chr1:51400953-51402434|chr1:51408332-51409534	1.92997	16.362	0.118493
Liver	chr1:51402434-51445045	-	EPS15	NM_001981.2	18,17,16,15,14,13,12,11	chr1:51400953-51402434|chr1:51445045-51446959	0.0338591	16.362	0.00267891
Liver	chr1:51402434-51448135	-	EPS15	NM_001981.2	18,17,16,15,14,13,12,11,10,9	chr1:51400953-51402434|chr1:51448135-51461090	0.169296	16.362	0.0109513
Liver	chr1:51402434-51465326	-	EPS15	NM_001981.2	18,17,16,15,14,13,12,11,10,9,8,7,6	chr1:51400953-51402434|chr1:51465326-51468472	0.101577	16.362	0.00681513
Liver	chr1:51403418-51406108	-	EPS15	NM_001159969.1	5,4	chr1:51402525-51403418|chr1:51406108-51408134	0.37245	16.362	0.02336
Liver	chr1:51405904-51406108	-	EPS15	NM_001159969.1	4	chr1:51403532-51405904|chr1:51406108-51408134	0.0338591	16.362	0.00267891
Liver	chr1:51405904-51408332	-	EPS15	NM_001159969.1	4,3	chr1:51403532-51405904|chr1:51408332-51409534	0.677182	16.362	0.041973
Liver	chr1:51408134-51448135	-	EPS15	NM_001981.2	15,14,13,12,11,10,9	chr1:51406108-51408134|chr1:51448135-51461090	0.0677182	16.362	0.00474702
Liver	chr1:51409534-51448135	-	EPS15	NM_001981.2	14,13,12,11,10,9	chr1:51408332-51409534|chr1:51448135-51461090	0.101577	16.362	0.00681513
Liver	chr1:51421785-51448135	-	EPS15	NM_001981.2	13,12,11,10,9	chr1:51409696-51421785|chr1:51448135-51461090	0.0677182	16.362	0.00474702
Liver	chr1:51461090-51465326	-	EPS15	NM_001981.2	8,7,6	chr1:51448135-51461090|chr1:51465326-51468472	0.203155	16.362	0.0130195
Liver	chr1:51461090-51481314	-	EPS15	NM_001981.2	8,7,6,5,4,3,2	chr1:51448135-51461090|chr1:51481314-51519198	0.0338591	16.362	0.00267891
Liver	chr1:51465260-51481314	-	EPS15	NM_001981.2	6,5,4,3,2	chr1:51463798-51465260|chr1:51481314-51519198	0.0677182	16.362	0.00474702
Liver	chr1:51651990-51714079	+	OSBPL9	NM_024586.5	2,3,4	chr1:51617221-51651990|chr1:51714079-51745535	0.0677182	23.4697	0.00331002
Liver	chr1:51745535-51750195	+	OSBPL9	NM_024586.5	5,6,7,8	chr1:51714079-51745535|chr1:51750195-51756319	0.37245	23.4697	0.0162885
Liver	chr1:51745535-51765981	+	OSBPL9	NM_024586.5	5,6,7,8,9,10,11,12	chr1:51714079-51745535|chr1:51765981-51772069	0.203155	23.4697	0.00907825
Liver	chr1:51745535-51772723	+	OSBPL9	NM_024586.5	5,6,7,8,9,10,11,12,13,14	chr1:51714079-51745535|chr1:51772723-51776832	0.0338591	23.4697	0.00186796
Liver	chr1:51748368-51765981	+	OSBPL9	NM_024586.5	7,8,9,10,11,12	chr1:51746757-51748368|chr1:51765981-51772069	0.304732	23.4697	0.0134044
Liver	chr1:51750144-51761971	+	OSBPL9	NM_024586.5	8,9,10,11	chr1:51748398-51750144|chr1:51761971-51765821	0.237014	23.4697	0.0105203
Liver	chr1:51750144-51765981	+	OSBPL9	NM_024586.5	8,9,10,11,12	chr1:51748398-51750144|chr1:51765981-51772069	0.338591	23.4697	0.0148465
Liver	chr1:51750144-51772182	+	OSBPL9	NM_024586.5	8,9,10,11,12,13	chr1:51748398-51750144|chr1:51772182-51772604	0.101577	23.4697	0.00475207
Liver	chr1:51765821-51765981	+	OSBPL9	NM_024586.5	12	chr1:51761971-51765821|chr1:51765981-51772069	0.135436	23.4697	0.00619413
Liver	chr1:51772069-51772723	+	OSBPL9	NM_024586.5	13,14	chr1:51765981-51772069|chr1:51772723-51776832	0.338591	23.4697	0.0148465
Liver	chr1:51814034-51814813	-	NRDC	NM_001242361.1	16,15,14	chr1:51812098-51814034|chr1:51814813-51816311	0.0677182	17.9916	0.00431729
Liver	chr1:51814034-51816389	-	NRDC	NM_001242361.1	16,15,14,13	chr1:51812098-51814034|chr1:51816389-51818065	0.0338591	17.9916	0.0024364
Liver	chr1:51814034-51834170	-	NRDC	NM_001242361.1	16,15,14,13,12,11,10,9,8,7,6	chr1:51812098-51814034|chr1:51834170-51836130	0.37245	17.9916	0.0212453
Liver	chr1:51816311-51825382	-	NRDC	NM_001242361.1	13,12,11,10,9,8	chr1:51814813-51816311|chr1:51825382-51827795	0.0677182	17.9916	0.00431729
Liver	chr1:51818065-51821555	-	NRDC	NM_001242361.1	12,11,10	chr1:51816389-51818065|chr1:51821555-51823663	0.0338591	17.9916	0.0024364
Liver	chr1:51818065-51834170	-	NRDC	NM_001242361.1	12,11,10,9,8,7,6	chr1:51816389-51818065|chr1:51834170-51836130	0.0338591	17.9916	0.0024364
Liver	chr1:51819799-51825382	-	NRDC	NM_001242361.1	11,10,9,8	chr1:51818135-51819799|chr1:51825382-51827795	0.135436	17.9916	0.00807908
Liver	chr1:51823663-51834170	-	NRDC	NM_001242361.1	9,8,7,6	chr1:51821555-51823663|chr1:51834170-51836130	0.744901	17.9916	0.0419352
Liver	chr1:51827795-51834170	-	NRDC	NM_001242361.1	7,6	chr1:51825382-51827795|chr1:51834170-51836130	0.37245	17.9916	0.0212453
Liver	chr1:51827795-51840514	-	NRDC	NM_001242361.1	7,6,5,4,3,2	chr1:51825382-51827795|chr1:51840514-51877982	0.0338591	17.9916	0.0024364
Liver	chr1:51834016-51840514	-	NRDC	NM_001242361.1	6,5,4,3,2	chr1:51827869-51834016|chr1:51840514-51877982	0.0338591	17.9916	0.0024364
Liver	chr1:52216368-52239595	+	ZFYVE9	NM_004799.3	2,3,4	chr1:52142403-52216368|chr1:52239595-52263772	0.101577	6.10029	0.0182606
Liver	chr1:52263772-52281816	+	ZFYVE9	NM_004799.3	5,6,7,8,9,10	chr1:52239595-52263772|chr1:52281816-52293452	0.0338591	6.10029	0.00717792
Liver	chr1:52281660-52303925	+	ZFYVE9	NM_004799.3	10,11,12,13	chr1:52278614-52281660|chr1:52303925-52332767	0.0677182	6.10029	0.0127192
Liver	chr1:52431012-52435465	-	ZCCHC11	NM_001009881.2	28,27	chr1:52425507-52431012|chr1:52435465-52436754	0.0338591	4.1168	0.0106279
Liver	chr1:52438219-52472102	-	ZCCHC11	NM_001009881.2	25,24,23,22,21,20,19,18,17,16,15,14	chr1:52436978-52438219|chr1:52472102-52474831	0.0338591	4.1168	0.0106279
Liver	chr1:52445786-52461769	-	ZCCHC11	NM_001009881.2	24,23,22,21,20,19,18,17	chr1:52438335-52445786|chr1:52461769-52465069	0.0677182	4.1168	0.0188326
Liver	chr1:52465069-52490801	-	ZCCHC11	NM_001009881.2	16,15,14,13,12,11,10,9,8	chr1:52461769-52465069|chr1:52490801-52493610	0.101577	4.1168	0.0270372
Liver	chr1:52465069-52509712	-	ZCCHC11	NM_001009881.2	16,15,14,13,12,11,10,9,8,7,6,5,4	chr1:52461769-52465069|chr1:52509712-52515890	0.0338591	4.1168	0.0106279
Liver	chr1:52477707-52481923	-	ZCCHC11	NM_001009881.2	12,11,10	chr1:52475535-52477707|chr1:52481923-52488908	0.270873	4.1168	0.0680607
Liver	chr1:52477707-52489035	-	ZCCHC11	NM_001009881.2	12,11,10,9	chr1:52475535-52477707|chr1:52489035-52490731	0.0677182	4.1168	0.0188326
Liver	chr1:52481422-52489035	-	ZCCHC11	NM_001009881.2	11,10,9	chr1:52477882-52481422|chr1:52489035-52490731	0.0338591	4.1168	0.0106279
Liver	chr1:52488908-52493662	-	ZCCHC11	NM_001009881.2	9,8,7	chr1:52481923-52488908|chr1:52493662-52495426	0.0677182	4.1168	0.0188326
Liver	chr1:52493610-52497183	-	ZCCHC11	NM_001009881.2	7,6,5	chr1:52490801-52493610|chr1:52497183-52509595	0.0338591	4.1168	0.0106279
Liver	chr1:52493610-52509712	-	ZCCHC11	NM_001009881.2	7,6,5,4	chr1:52490801-52493610|chr1:52509712-52515890	0.609464	4.1168	0.150108
Liver	chr1:52509595-52516054	-	ZCCHC11	NM_001009881.2	4,3	chr1:52497183-52509595|chr1:52516054-52525562	0.0338591	4.1168	0.0106279
Liver	chr1:52515890-52526373	-	ZCCHC11	NM_001009881.2	3,2	chr1:52509712-52515890|chr1:52526373-52552930	0.270873	4.1168	0.0680607
Liver	chr1:52756457-52816629	+	ZYG11B	NM_024646.2	2,3,4,5,6,7,8,9,10,11,12,13	chr1:52726683-52756457|chr1:52816629-52821438	0.0338591	10.6813	0.00410234
Liver	chr1:52801818-52802139	+	ZYG11B	NM_024646.2	9,10	chr1:52796784-52801818|chr1:52802139-52813535	0.0338591	10.6813	0.00410234
Liver	chr1:52813535-52816629	+	ZYG11B	NM_024646.2	11,12,13	chr1:52802139-52813535|chr1:52816629-52821438	0.101577	10.6813	0.0104363
Liver	chr1:52860730-52881665	+	ZYG11A	NM_001004339.2	4,5,6,7,8,9,10,11	chr1:52857749-52860730|chr1:52881665-52885832	0.0338591	0.666764	0.0648071
Liver	chr1:52863980-52867777	+	ZYG11A	NM_001004339.2	5,6,7,8	chr1:52860871-52863980|chr1:52867777-52877681	0.0338591	0.666764	0.0648071
Liver	chr1:52867538-52867777	+	ZYG11A	NM_001004339.2	7,8	chr1:52866567-52867538|chr1:52867777-52877681	0.0677182	0.666764	0.114838
Liver	chr1:52904645-52907954	-	ECHDC2	NM_001198961.1	7,6,5,4	chr1:52899224-52904645|chr1:52907954-52911565	0.0338591	27.4297	0.00159838
Liver	chr1:52941795-52950886	+	SCP2	NM_001193599.1	2,3	chr1:52927465-52941795|chr1:52950886-52954739	0.0677182	131.729	0.000589941
Liver	chr1:52941795-52961629	+	SCP2	NM_001007098.2	2,3,4,5	chr1:52927465-52941795|chr1:52961629-52974768	0.711042	131.729	0.00547326
Liver	chr1:52948008-52988136	+	SCP2	NM_001007098.2	3,4,5,6,7,8,9,10	chr1:52941853-52948008|chr1:52988136-52993257	0.169296	131.729	0.00136099
Liver	chr1:52950754-52954804	+	SCP2	NM_001193599.1	3,4	chr1:52941853-52950754|chr1:52954804-52961502	0.169296	131.729	0.00136099
Liver	chr1:52950754-52961629	+	SCP2	NM_001193599.1	3,4,5	chr1:52941853-52950754|chr1:52961629-52974768	0.0338591	131.729	0.000332925
Liver	chr1:52950754-52976769	+	SCP2	NM_001193599.1	3,4,5,6,7	chr1:52941853-52950754|chr1:52976769-52978216	0.135436	131.729	0.00110398
Liver	chr1:52954739-52961629	+	SCP2	NM_001007098.2	4,5	chr1:52948080-52954739|chr1:52961629-52974768	0.37245	131.729	0.00290309
Liver	chr1:52954739-52978367	+	SCP2	NM_001007098.2	4,5,6,7,8	chr1:52948080-52954739|chr1:52978367-52980395	0.135436	131.729	0.00110398
Liver	chr1:52961502-52976769	+	SCP2	NM_001007098.2	5,6,7	chr1:52954804-52961502|chr1:52976769-52978216	0.0338591	131.729	0.000332925
Liver	chr1:52974768-52978367	+	SCP2	NM_001007098.2	6,7,8	chr1:52961629-52974768|chr1:52978367-52980395	0.169296	131.729	0.00136099
Liver	chr1:52974768-52980543	+	SCP2	NM_001007098.2	6,7,8,9	chr1:52961629-52974768|chr1:52980543-52988028	0.203155	131.729	0.00161801
Liver	chr1:52974768-52988136	+	SCP2	NM_001007098.2	6,7,8,9,10	chr1:52961629-52974768|chr1:52988136-52993257	0.304732	131.729	0.00238906
Liver	chr1:52976682-52988136	+	SCP2	NM_001007098.2	7,8,9,10	chr1:52974832-52976682|chr1:52988136-52993257	0.0338591	131.729	0.000332925
Liver	chr1:52978216-52980543	+	SCP2	NM_001007098.2	8,9	chr1:52976769-52978216|chr1:52980543-52988028	0.711042	131.729	0.00547326
Liver	chr1:52978216-52988136	+	SCP2	NM_001007098.2	8,9,10	chr1:52976769-52978216|chr1:52988136-52993257	0.135436	131.729	0.00110398
Liver	chr1:52988028-52988136	+	SCP2	NM_001007098.2	10	chr1:52980543-52988028|chr1:52988136-52993257	0.0338591	131.729	0.000332925
Liver	chr1:53014889-53039046	+	SCP2	NM_001193599.1	11,12,13	chr1:52988136-53014889|chr1:53039046-53047857	0.169296	131.729	0.00136099
Liver	chr1:53326872-53326992	-	LRP8	NM_001018054.2	2	chr1:53289689-53326872|chr1:53326992-53327788	0.0338591	0.0376212	0.920999
Liver	chr1:53789132-53797144	-	NDC1	NM_001168551.1	15,14,13,12	chr1:53787258-53789132|chr1:53797144-53800692	0.0338591	3.15487	0.0138581
Liver	chr1:53871371-53878722	-	YIPF1	NM_018982.4	7,6,5	chr1:53866924-53871371|chr1:53878722-53883112	0.0338591	6.84631	0.00639689
Liver	chr1:53878314-53878722	-	YIPF1	NM_018982.4	6,5	chr1:53871488-53878314|chr1:53878722-53883112	0.0677182	6.84631	0.0113353
Liver	chr1:53883112-53883276	-	YIPF1	NM_018982.4	4	chr1:53878722-53883112|chr1:53883276-53888906	0.0677182	6.84631	0.0113353
Liver	chr1:54036609-54043525	-	TMEM59	NM_001305043.1	7,6,5,4	chr1:54032305-54036609|chr1:54043525-54045691	0.135436	74.611	0.001949
Liver	chr1:54040755-54043525	-	TMEM59	NM_001305043.1	6,5,4	chr1:54036718-54040755|chr1:54043525-54045691	0.101577	74.611	0.00149525
Liver	chr1:54040755-54047372	-	TMEM59	NM_001305043.1	6,5,4,3,2	chr1:54036718-54040755|chr1:54047372-54052999	0.270873	74.611	0.00376399
Liver	chr1:54678741-54692561	+	MROH7	NM_001039464.3	11,12,13,14,15,16	chr1:54674151-54678741|chr1:54692561-54695375	0.0677182	0.117771	0.608263
Liver	chr1:54731485-54733710	+	MROH7-TTC4	NR_037639.2	30,31	chr1:54728432-54731485|chr1:54733710-54737581	0.0677182	2.57571	0.0300568
Liver	chr1:54865302-54871613	-	DHCR24	NM_014762.3	6,5	chr1:54854234-54865302|chr1:54871613-54875092	0.101577	324.341	0.000344002
Liver	chr1:54865302-54876047	-	DHCR24	NM_014762.3	6,5,4,3	chr1:54854234-54865302|chr1:54876047-54883617	0.237014	324.341	0.000761564
Liver	chr1:54871349-54876047	-	DHCR24	NM_014762.3	5,4,3	chr1:54865446-54871349|chr1:54876047-54883617	0.406309	324.341	0.00128352
Liver	chr1:54875092-54876047	-	DHCR24	NM_014762.3	4,3	chr1:54871613-54875092|chr1:54876047-54883617	0.135436	324.341	0.000448393
Liver	chr1:55097942-55098558	-	USP24	NM_015306.2	47,46	chr1:55097717-55097942|chr1:55098558-55099770	0.0338591	8.94032	0.00490028
Liver	chr1:55120595-55125758	-	USP24	NM_015306.2	38,37,36,35,34,33	chr1:55110246-55120595|chr1:55125758-55129476	0.0338591	8.94032	0.00490028
Liver	chr1:55134069-55138718	-	USP24	NM_015306.2	30,29,28,27,26	chr1:55132700-55134069|chr1:55138718-55138943	0.0338591	8.94032	0.00490028
Liver	chr1:55154670-55165950	-	USP24	NM_015306.2	13,12,11,10,9,8,7	chr1:55154466-55154670|chr1:55165950-55166567	0.0338591	8.94032	0.00490028
Liver	chr1:56511975-56537112	-	PLPP3	NM_003713.4	5,4,3,2	chr1:56496676-56511975|chr1:56537112-56578877	0.135436	18.6293	0.00780268
Liver	chr1:56867608-56886167	+	C8A	NM_000562.2	2,3,4,5,6,7	chr1:56854978-56867608|chr1:56886167-56906666	0.203155	166.634	0.0012791
Liver	chr1:56874948-56876209	+	C8A	NM_000562.2	3,4	chr1:56867702-56874948|chr1:56876209-56881444	0.135436	166.634	0.000872736
Liver	chr1:56874948-56886167	+	C8A	NM_000562.2	3,4,5,6,7	chr1:56867702-56874948|chr1:56886167-56906666	0.338591	166.634	0.00209183
Liver	chr1:56876061-56886167	+	C8A	NM_000562.2	4,5,6,7	chr1:56875093-56876061|chr1:56886167-56906666	0.0677182	166.634	0.000466372
Liver	chr1:56881444-56886167	+	C8A	NM_000562.2	5,6,7	chr1:56876209-56881444|chr1:56886167-56906666	0.304732	166.634	0.00188865
Liver	chr1:56940848-56956910	-	C8B	NM_000066.3	9,8,7,6,5,4,3	chr1:56933488-56940848|chr1:56956910-56960019	0.0677182	131.647	0.000590308
Liver	chr1:56949554-56956910	-	C8B	NM_000066.3	6,5,4,3	chr1:56946061-56949554|chr1:56956910-56960019	0.237014	131.647	0.00187619
Liver	chr1:56949554-56959657	-	C8B	NM_001278544.1	7,6,5,4,3	chr1:56946061-56949554|chr1:56959657-56960019	0.0338591	131.647	0.000333131
Liver	chr1:58506059-58534331	-	OMA1	NM_145243.4	8,7,6,5,4	chr1:58481174-58506059|chr1:58534331-58536512	0.507887	4.02924	0.128214
Liver	chr1:58506059-58536741	-	OMA1	NM_145243.4	8,7,6,5,4,3	chr1:58481174-58506059|chr1:58536741-58538794	1.52366	4.02924	0.379691
Liver	chr1:58527260-58534331	-	OMA1	NM_145243.4	7,6,5,4	chr1:58506209-58527260|chr1:58534331-58536512	0.0677182	4.02924	0.0192408
Liver	chr1:58527260-58536741	-	OMA1	NM_145243.4	7,6,5,4,3	chr1:58506209-58527260|chr1:58536741-58538794	0.37245	4.02924	0.0946838
Liver	chr1:58533952-58534331	-	OMA1	NM_145243.4	5,4	chr1:58530729-58533952|chr1:58534331-58536512	0.0338591	4.02924	0.0108583
Liver	chr1:58673572-58689116	-	MYSM1	NM_001085487.2	11,10,9,8,7,6	chr1:58671958-58673572|chr1:58689116-58690225	0.0338591	4.15933	0.0105195
Liver	chr1:58681784-58685251	-	MYSM1	NM_001085487.2	8,7	chr1:58677056-58681784|chr1:58685251-58689037	0.101577	4.15933	0.0267615
Liver	chr1:59321535-59340069	+	FGGY	NM_001113411.1	2,3	chr1:59297150-59321535|chr1:59340069-59346246	0.0338591	9.77747	0.00448115
Liver	chr1:59321535-59346398	+	FGGY	NM_001113411.1	2,3,4	chr1:59297150-59321535|chr1:59346398-59378748	5.75605	9.77747	0.589126
Liver	chr1:59321535-59378837	+	FGGY	NM_001113411.1	2,3,4,5	chr1:59297150-59321535|chr1:59378837-59456960	3.35205	9.77747	0.343506
Liver	chr1:59321535-59457076	+	FGGY	NM_001113411.1	2,3,4,5,6	chr1:59297150-59321535|chr1:59457076-59512310	0.203155	9.77747	0.0217783
Liver	chr1:59321535-59512439	+	FGGY	NM_001113411.1	2,3,4,5,6,7	chr1:59297150-59321535|chr1:59512439-59554123	0.101577	9.77747	0.0114
Liver	chr1:59339957-59346398	+	FGGY	NM_001113411.1	3,4	chr1:59321750-59339957|chr1:59346398-59378748	3.45363	9.77747	0.353884
Liver	chr1:59339957-59378837	+	FGGY	NM_001113411.1	3,4,5	chr1:59321750-59339957|chr1:59378837-59456960	10.5979	9.77747	1.08382
Liver	chr1:59339957-59457076	+	FGGY	NM_001113411.1	3,4,5,6	chr1:59321750-59339957|chr1:59457076-59512310	0.0677182	9.77747	0.00794058
Liver	chr1:59339957-59512439	+	FGGY	NM_001113411.1	3,4,5,6,7	chr1:59321750-59339957|chr1:59512439-59554123	0.101577	9.77747	0.0114
Liver	chr1:59346246-59378837	+	FGGY	NM_001113411.1	4,5	chr1:59340069-59346246|chr1:59378837-59456960	0.203155	9.77747	0.0217783
Liver	chr1:59456960-59512439	+	FGGY	NM_001113411.1	6,7	chr1:59378837-59456960|chr1:59512439-59554123	0.101577	9.77747	0.0114
Liver	chr1:59512310-59512439	+	FGGY	NM_001113411.1	7	chr1:59457076-59512310|chr1:59512439-59554123	0.0338591	9.77747	0.00448115
Liver	chr1:59512310-59607910	+	FGGY	NM_001113411.1	7,8,9	chr1:59457076-59512310|chr1:59607910-59625987	0.0338591	9.77747	0.00448115
Liver	chr1:59625987-59674133	+	FGGY	NM_001113411.1	10,11,12,13,14,15	chr1:59607910-59625987|chr1:59674133-59757930	0.0338591	9.77747	0.00448115
Liver	chr1:59638227-59667403	+	FGGY	NM_001113411.1	11,12,13,14	chr1:59626049-59638227|chr1:59667403-59674038	0.101577	9.77747	0.0114
Liver	chr1:59821857-59843598	+	HOOK1	NM_015888.4	2,3,4,5,6,7,8,9	chr1:59815180-59821857|chr1:59843598-59847044	0.0677182	9.80463	0.00791861
Liver	chr1:59900964-59916100	-	CYP2J2	NM_000775.3	8,7,6,5,4,3,2	chr1:59893829-59900964|chr1:59916100-59926536	0.37245	16.0619	0.0237962
Liver	chr1:61088148-61277585	+	NFIA	NM_001145511.1	2,3	chr1:61077628-61088148|chr1:61277585-61332511	0.101577	3.61277	0.0307989
Liver	chr1:61277519-61383365	+	NFIA	NM_001145511.1	3,4,5,6,7	chr1:61088680-61277519|chr1:61383365-61404103	0.101577	3.61277	0.0307989
Liver	chr1:61762857-61775334	+	PATJ	NM_176877.2	2,3,4,5,6,7	chr1:61742555-61762857|chr1:61775334-61787753	0.0338591	11.7161	0.00374031
Liver	chr1:61769282-61775334	+	PATJ	NM_176877.2	5,6,7	chr1:61766473-61769282|chr1:61775334-61787753	0.0677182	11.7161	0.00662782
Liver	chr1:61771430-61775334	+	PATJ	NM_176877.2	6,7	chr1:61769422-61771430|chr1:61775334-61787753	0.0338591	11.7161	0.00374031
Liver	chr1:61795466-61797428	+	PATJ	NM_176877.2	10,11	chr1:61791447-61795466|chr1:61797428-61801622	0.0338591	11.7161	0.00374031
Liver	chr1:61797286-61884408	+	PATJ	NM_176877.2	11,12,13,14,15,16,17,18,19,20,21,22	chr1:61795558-61797286|chr1:61884408-61899582	0.0677182	11.7161	0.00662782
Liver	chr1:61827421-61875366	+	PATJ	NM_176877.2	16,17,18,19,20,21	chr1:61823079-61827421|chr1:61875366-61884236	0.101577	11.7161	0.00951533
Liver	chr1:61827421-61884408	+	PATJ	NM_176877.2	16,17,18,19,20,21,22	chr1:61823079-61827421|chr1:61884408-61899582	0.101577	11.7161	0.00951533
Liver	chr1:61827421-61901459	+	PATJ	NM_176877.2	16,17,18,19,20,21,22,23,24	chr1:61823079-61827421|chr1:61901459-61908371	0.0677182	11.7161	0.00662782
Liver	chr1:61827421-61908482	+	PATJ	NM_176877.2	16,17,18,19,20,21,22,23,24,25	chr1:61823079-61827421|chr1:61908482-61914586	0.0338591	11.7161	0.00374031
Liver	chr1:61827421-61927829	+	PATJ	NM_176877.2	16,17,18,19,20,21,22,23,24,25,26,27	chr1:61823079-61827421|chr1:61927829-61990167	0.0677182	11.7161	0.00662782
Liver	chr1:61827421-61990364	+	PATJ	NM_176877.2	16,17,18,19,20,21,22,23,24,25,26,27,28	chr1:61823079-61827421|chr1:61990364-62017855	0.0338591	11.7161	0.00374031
Liver	chr1:61827421-62114246	+	PATJ	NM_176877.2	16,17,18,19,20,21,22,23,24,25,26,27,28,29,30,31,32,33,34,35	chr1:61823079-61827421|chr1:62114246-62116531	0.0677182	11.7161	0.00662782
Liver	chr1:61833653-61927829	+	PATJ	NM_176877.2	17,18,19,20,21,22,23,24,25,26,27	chr1:61827583-61833653|chr1:61927829-61990167	0.135436	11.7161	0.0124028
Liver	chr1:61856029-61884408	+	PATJ	NM_176877.2	18,19,20,21,22	chr1:61833785-61856029|chr1:61884408-61899582	0.440169	11.7161	0.0383904
Liver	chr1:61856029-61901459	+	PATJ	NM_176877.2	18,19,20,21,22,23,24	chr1:61833785-61856029|chr1:61901459-61908371	0.0677182	11.7161	0.00662782
Liver	chr1:61856029-61927829	+	PATJ	NM_176877.2	18,19,20,21,22,23,24,25,26,27	chr1:61833785-61856029|chr1:61927829-61990167	0.135436	11.7161	0.0124028
Liver	chr1:61899582-61901459	+	PATJ	NM_176877.2	23,24	chr1:61884408-61899582|chr1:61901459-61908371	0.203155	11.7161	0.0181779
Liver	chr1:61899582-61914664	+	PATJ	NM_176877.2	23,24,25,26	chr1:61884408-61899582|chr1:61914664-61927729	0.0338591	11.7161	0.00374031
Liver	chr1:61908371-61914664	+	PATJ	NM_176877.2	25,26	chr1:61901459-61908371|chr1:61914664-61927729	0.0338591	11.7161	0.00374031
Liver	chr1:61927729-62051058	+	PATJ	NM_176877.2	27,28,29,30,31	chr1:61914664-61927729|chr1:62051058-62079449	0.169296	11.7161	0.0152904
Liver	chr1:61927729-62084648	+	PATJ	NM_176877.2	27,28,29,30,31,32,33	chr1:61914664-61927729|chr1:62084648-62108436	0.0338591	11.7161	0.00374031
Liver	chr1:61990167-62017947	+	PATJ	NM_176877.2	28,29	chr1:61927829-61990167|chr1:62017947-62037976	0.169296	11.7161	0.0152904
Liver	chr1:61990167-62084648	+	PATJ	NM_176877.2	28,29,30,31,32,33	chr1:61927829-61990167|chr1:62084648-62108436	0.0677182	11.7161	0.00662782
Liver	chr1:62017855-62051058	+	PATJ	NM_176877.2	29,30,31	chr1:61990364-62017855|chr1:62051058-62079449	0.0338591	11.7161	0.00374031
Liver	chr1:62017855-62084648	+	PATJ	NM_176877.2	29,30,31,32,33	chr1:61990364-62017855|chr1:62084648-62108436	0.101577	11.7161	0.00951533
Liver	chr1:62017855-62114246	+	PATJ	NM_176877.2	29,30,31,32,33,34,35	chr1:61990364-62017855|chr1:62114246-62116531	0.0338591	11.7161	0.00374031
Liver	chr1:62037976-62114246	+	PATJ	NM_176877.2	30,31,32,33,34,35	chr1:62017947-62037976|chr1:62114246-62116531	0.0677182	11.7161	0.00662782
Liver	chr1:62114052-62128945	+	PATJ	NM_176877.2	35,36,37,38,39,40,41	chr1:62108520-62114052|chr1:62128945-62148283	0.0338591	11.7161	0.00374031
Liver	chr1:62121180-62148390	+	PATJ	NM_176877.2	38,39,40,41,42	chr1:62117218-62121180|chr1:62148390-62160907	0.0338591	11.7161	0.00374031
Liver	chr1:62441487-62442299	+	USP1	NM_001017415.1	3,4	chr1:62440037-62441487|chr1:62442299-62443158	0.541746	3.48749	0.157755
Liver	chr1:62441487-62443319	+	USP1	NM_001017415.1	3,4,5	chr1:62440037-62441487|chr1:62443319-62444737	0.101577	3.48749	0.0319021
Liver	chr1:62443158-62447511	+	USP1	NM_001017415.1	5,6,7	chr1:62442299-62443158|chr1:62447511-62448464	0.169296	3.48749	0.0512641
Liver	chr1:62443158-62448666	+	USP1	NM_001017415.1	5,6,7,8	chr1:62442299-62443158|chr1:62448666-62450245	0.0677182	3.48749	0.0222212
Liver	chr1:62444737-62447511	+	USP1	NM_001017415.1	6,7	chr1:62443319-62444737|chr1:62447511-62448464	0.101577	3.48749	0.0319021
Liver	chr1:62444737-62448666	+	USP1	NM_001017415.1	6,7,8	chr1:62443319-62444737|chr1:62448666-62450245	0.0338591	3.48749	0.0125402
Liver	chr1:62535492-62539892	-	DOCK7	NM_001271999.1	29,28,27,26	chr1:62529446-62535492|chr1:62539892-62542607	0.0338591	3.79654	0.011522
Liver	chr1:62537890-62552901	-	DOCK7	NM_001271999.1	28,27,26,25,24,23,22	chr1:62535632-62537890|chr1:62552901-62555824	0.101577	3.79654	0.029312
Liver	chr1:62577261-62586624	-	DOCK7	NM_001271999.1	18,17,16,15	chr1:62561703-62577261|chr1:62586624-62618705	0.169296	3.79654	0.0471019
Liver	chr1:62803718-62821209	+	ATG4C	NM_032852.3	2,3,4,5,6	chr1:62784273-62803718|chr1:62821209-62829039	0.0338591	3.00669	0.0145388
Liver	chr1:62803718-62841547	+	ATG4C	NM_032852.3	2,3,4,5,6,7,8,9,10	chr1:62784273-62803718|chr1:62841547-62863991	0.0677182	3.00669	0.0257628
Liver	chr1:62834037-62841547	+	ATG4C	NM_032852.3	8,9,10	chr1:62829176-62834037|chr1:62841547-62863991	0.0338591	3.00669	0.0145388
Liver	chr1:63411925-63419440	+	ALG6	NM_013339.3	9,10,11,12	chr1:63411331-63411925|chr1:63419440-63428732	0.135436	1.91546	0.0755334
Liver	chr1:63478763-63490218	-	ITGB3BP	NM_001206739.1	5,4	chr1:63454968-63478763|chr1:63490218-63508527	0.101577	2.01885	0.0549954
Liver	chr1:63478763-63508570	-	ITGB3BP	NM_001206739.1	5,4,3	chr1:63454968-63478763|chr1:63508570-63510064	0.101577	2.01885	0.0549954
Liver	chr1:63629424-63654466	+	PGM1	NM_002633.2	2,3,4,5,6,7,8,9,10	chr1:63593734-63629424|chr1:63654466-63659585	0.237014	52.1464	0.00473602
Liver	chr1:63651668-63654466	+	PGM1	NM_002633.2	9,10	chr1:63648652-63651668|chr1:63654466-63659585	0.101577	52.1464	0.00213928
Liver	chr1:64582155-64641969	+	CACHD1	NM_020925.2	3,4,5,6,7,8	chr1:64550656-64582155|chr1:64641969-64647800	0.0338591	0.496166	0.0866496
Liver	chr1:64602805-64641969	+	CACHD1	NM_020925.2	4,5,6,7,8	chr1:64582304-64602805|chr1:64641969-64647800	0.203155	0.496166	0.421116
Liver	chr1:64629354-64641969	+	CACHD1	NM_020925.2	5,6,7,8	chr1:64602912-64629354|chr1:64641969-64647800	0.0677182	0.496166	0.153543
Liver	chr1:64666056-64675983	+	CACHD1	NM_020925.2	16,17,18,19,20,21	chr1:64664679-64666056|chr1:64675983-64676894	0.237014	0.496166	0.488009
Liver	chr1:64671563-64675983	+	CACHD1	NM_020925.2	17,18,19,20,21	chr1:64666167-64671563|chr1:64675983-64676894	0.0338591	0.496166	0.0866496
Liver	chr1:64802975-64814840	+	RAVER2	NM_018211.3	6,7,8,9,10,11	chr1:64789514-64802975|chr1:64814840-64830838	0.0338591	0.415544	0.103066
Liver	chr1:64855508-64869474	-	JAK1	NM_001321855.1	12,11,10,9,8,7	chr1:64850910-64855508|chr1:64869474-64873369	0.0338591	20.52	0.00213634
Liver	chr1:65364634-65366196	+	DNAJC6	NM_001256865.1	3,4,5	chr1:65345723-65364634|chr1:65366196-65379401	0.37245	0.227609	1.60958
Liver	chr1:65592656-65622981	+	LEPR	NM_001003680.3	6,7,8,9,10,11,12,13,14,15,16,17,18,19	chr1:65572449-65592656|chr1:65622981-65630201	0.0338591	87.0669	0.000503683
Liver	chr1:65913244-65918835	+	PDE4B	NM_001037341.1	2,3	chr1:65792630-65913244|chr1:65918835-66247459	0.711042	1.72305	0.416053
Liver	chr1:66833584-66834148	-	WDR78	NM_024763.4	13,12	chr1:66827910-66833584|chr1:66834148-66835625	0.0338591	0.193481	0.215544
Liver	chr1:66891153-66905375	-	WDR78	NM_024763.4	4,3,2	chr1:66874937-66891153|chr1:66905375-66924661	1.15121	0.193481	5.70673
Liver	chr1:66940027-66963160	+	MIER1	NM_001077700.2	3,4,5,6,7,8	chr1:66926242-66940027|chr1:66963160-66970807	0.338591	7.31357	0.0475985
Liver	chr1:66946149-66959743	+	MIER1	NM_001077700.2	4,5,6,7	chr1:66940052-66946149|chr1:66959743-66963087	0.135436	7.31357	0.0198587
Liver	chr1:66946149-66963160	+	MIER1	NM_001077700.2	4,5,6,7,8	chr1:66940052-66946149|chr1:66963160-66970807	0.203155	7.31357	0.0291053
Liver	chr1:66958058-66963160	+	MIER1	NM_001077700.2	5,6,7,8	chr1:66946295-66958058|chr1:66963160-66970807	0.981915	7.31357	0.135441
Liver	chr1:66963087-66976722	+	MIER1	NM_001077700.2	8,9,10,11,12	chr1:66959743-66963087|chr1:66976722-66981778	0.135436	7.31357	0.0198587
Liver	chr1:66970807-66972991	+	MIER1	NM_001077700.2	9,10,11	chr1:66963160-66970807|chr1:66972991-66976594	0.0338591	7.31357	0.00598876
Liver	chr1:67009084-67042328	-	SLC35D1	NM_015139.2	11,10,9,8	chr1:67004448-67009084|chr1:67042328-67047264	0.0338591	25.933	0.00169059
Liver	chr1:67420008-67425223	-	SERBP1	NM_001018067.1	6,5,4,3	chr1:67415339-67420008|chr1:67425223-67426134	0.0677182	39.6635	0.00195894
Liver	chr1:68117450-68121241	+	GNG12-AS1	NR_040077.1	7,8	chr1:68100774-68117450|chr1:68121241-68138296	0.0338591	0.0940531	0.421507
Liver	chr1:70181085-70187338	-	LRRC40	NM_017768.4	5,4,3	chr1:70178993-70181085|chr1:70187338-70189091	0.0338591	5.65689	0.00773954
Liver	chr1:70184784-70187338	-	LRRC40	NM_017768.4	4,3	chr1:70181209-70184784|chr1:70187338-70189091	0.0338591	5.65689	0.00773954
Liver	chr1:70184784-70189273	-	LRRC40	NM_017768.4	4,3,2	chr1:70181209-70184784|chr1:70189273-70205389	0.0677182	5.65689	0.0137144
Liver	chr1:70221614-70228555	+	SRSF11	NM_001190987.1	2,3	chr1:70205780-70221614|chr1:70228555-70232267	0.880337	17.1891	0.0517664
Liver	chr1:70221614-70237552	+	SRSF11	NM_001190987.1	2,3,4,5,6,7	chr1:70205780-70221614|chr1:70237552-70239438	0.0338591	17.1891	0.00255008
Liver	chr1:70228421-70246907	+	SRSF11	NM_001190987.1	3,4,5,6,7,8,9,10	chr1:70221839-70228421|chr1:70246907-70249951	0.0338591	17.1891	0.00255008
Liver	chr1:70270855-70276844	-	ANKRD13C	NM_030816.4	12,11,10	chr1:70262847-70270855|chr1:70276844-70292387	0.0677182	3.47902	0.0222751
Liver	chr1:70270855-70306290	-	ANKRD13C	NM_030816.4	12,11,10,9,8,7,6	chr1:70262847-70270855|chr1:70306290-70313744	0.0677182	3.47902	0.0222751
Liver	chr1:70270855-70315566	-	ANKRD13C	NM_030816.4	12,11,10,9,8,7,6,5,4	chr1:70262847-70270855|chr1:70315566-70324852	0.0338591	3.47902	0.0125706
Liver	chr1:70292387-70306290	-	ANKRD13C	NM_030816.4	9,8,7,6	chr1:70276844-70292387|chr1:70306290-70313744	0.101577	3.47902	0.0319795
Liver	chr1:70292387-70315566	-	ANKRD13C	NM_030816.4	9,8,7,6,5,4	chr1:70276844-70292387|chr1:70315566-70324852	0.981915	3.47902	0.284296
Liver	chr1:70296129-70315566	-	ANKRD13C	NM_030816.4	8,7,6,5,4	chr1:70292549-70296129|chr1:70315566-70324852	0.270873	3.47902	0.0805019
Liver	chr1:70296129-70324957	-	ANKRD13C	NM_030816.4	8,7,6,5,4,3	chr1:70292549-70296129|chr1:70324957-70336057	0.169296	3.47902	0.0513885
Liver	chr1:70300763-70313790	-	ANKRD13C	NM_030816.4	7,6,5	chr1:70296261-70300763|chr1:70313790-70315480	0.0338591	3.47902	0.0125706
Liver	chr1:70300763-70315566	-	ANKRD13C	NM_030816.4	7,6,5,4	chr1:70296261-70300763|chr1:70315566-70324852	0.101577	3.47902	0.0319795
Liver	chr1:70415955-70418032	+	CTH	NM_001902.5	2,3	chr1:70411583-70415955|chr1:70418032-70421565	0.0338591	13.0604	0.00335561
Liver	chr1:70415955-70424416	+	CTH	NM_001190463.1	2,3,4	chr1:70411583-70415955|chr1:70424416-70429793	0.0677182	13.0604	0.00594613
Liver	chr1:70417936-70424416	+	CTH	NM_001902.5	3,4,5	chr1:70416037-70417936|chr1:70424416-70429793	0.304732	13.0604	0.0240798
Liver	chr1:70421565-70424416	+	CTH	NM_001190463.1	3,4	chr1:70416037-70421565|chr1:70424416-70429793	0.270873	13.0604	0.0214893
Liver	chr1:70424284-70432235	+	CTH	NM_001190463.1	4,5,6,7	chr1:70421675-70424284|chr1:70432235-70433827	0.0338591	13.0604	0.00335561
Liver	chr1:74236101-74271708	+	FPGT-TNNI3K	NM_001199327.1	4,5,6,7	chr1:74201410-74236101|chr1:74271708-74331449	0.0677182	0.102988	0.687844
Liver	chr1:74249458-74271708	+	FPGT-TNNI3K	NM_001199327.1	5,6,7	chr1:74236210-74249458|chr1:74271708-74331449	0.101577	0.102988	0.987514
Liver	chr1:75728400-75740110	+	ACADM	NM_000016.5	2,3,4,5,6,7	chr1:75724817-75728400|chr1:75740110-75745805	0.101577	52.6725	0.00211792
Liver	chr1:75732643-75734871	+	ACADM	NM_000016.5	3,4,5,6	chr1:75728488-75732643|chr1:75734871-75739979	0.101577	52.6725	0.00211792
Liver	chr1:75732643-75749559	+	ACADM	NM_000016.5	3,4,5,6,7,8,9	chr1:75728488-75732643|chr1:75749559-75750450	0.0677182	52.6725	0.00147522
Liver	chr1:75732643-75750546	+	ACADM	NM_000016.5	3,4,5,6,7,8,9,10	chr1:75728488-75732643|chr1:75750546-75761121	0.0677182	52.6725	0.00147522
Liver	chr1:75739979-75745914	+	ACADM	NM_000016.5	7,8	chr1:75734871-75739979|chr1:75745914-75749418	0.0338591	52.6725	0.000832518
Liver	chr1:75739979-75750546	+	ACADM	NM_000016.5	7,8,9,10	chr1:75734871-75739979|chr1:75750546-75761121	0.643323	52.6725	0.0124011
Liver	chr1:75745805-75750546	+	ACADM	NM_000016.5	8,9,10	chr1:75740110-75745805|chr1:75750546-75761121	0.203155	52.6725	0.00404603
Liver	chr1:75745805-75761370	+	ACADM	NM_000016.5	8,9,10,11	chr1:75740110-75745805|chr1:75761370-75762691	0.0338591	52.6725	0.000832518
Liver	chr1:75803730-75848276	+	MSH4	NM_002440.3	2,3,4,5,6,7,8	chr1:75797229-75803730|chr1:75848276-75867513	0.0677182	0.0516797	1.26003
Liver	chr1:77206639-77210489	-	PIGK	NM_005482.2	3,2	chr1:77169395-77206639|chr1:77210489-77219309	0.101577	8.76951	0.0127088
Liver	chr1:77568331-77576220	-	ZZZ3	NM_015534.5	13,12	chr1:77566181-77568331|chr1:77576220-77578773	0.0338591	6.10915	0.00716752
Liver	chr1:77576067-77584655	-	ZZZ3	NM_015534.5	12,11,10,9,8,7,6	chr1:77568466-77576067|chr1:77584655-77631849	0.0338591	6.10915	0.00716752
Liver	chr1:77631849-77641655	-	ZZZ3	NM_015534.5	5,4,3,2	chr1:77584655-77631849|chr1:77641655-77682584	0.304732	6.10915	0.0514339
Liver	chr1:77701368-77713281	-	USP33	NM_015017.4	23,22,21	chr1:77697931-77701368|chr1:77713281-77714613	0.135436	8.31462	0.0174706
Liver	chr1:77711746-77713281	-	USP33	NM_015017.4	22,21	chr1:77701471-77711746|chr1:77713281-77714613	0.0677182	8.31462	0.00933595
Liver	chr1:77711746-77714783	-	USP33	NM_015017.4	22,21,20	chr1:77701471-77711746|chr1:77714783-77715741	0.203155	8.31462	0.0256053
Liver	chr1:77711746-77715868	-	USP33	NM_015017.4	22,21,20,19	chr1:77701471-77711746|chr1:77715868-77717866	0.37245	8.31462	0.0459421
Liver	chr1:77711746-77739417	-	USP33	NM_015017.4	22,21,20,19,18,17,16,15,14,13,12,11,10,9,8,7,6	chr1:77701471-77711746|chr1:77739417-77740876	0.0338591	8.31462	0.0052686
Liver	chr1:77713199-77715868	-	USP33	NM_015017.4	21,20,19	chr1:77711855-77713199|chr1:77715868-77717866	0.135436	8.31462	0.0174706
Liver	chr1:77717866-77725762	-	USP33	NM_015017.4	18,17,16,15,14,13,12	chr1:77715868-77717866|chr1:77725762-77728294	0.270873	8.31462	0.03374
Liver	chr1:77728294-77736158	-	USP33	NM_015017.4	11,10,9,8,7	chr1:77725762-77728294|chr1:77736158-77739264	0.0677182	8.31462	0.00933595
Liver	chr1:77729859-77739417	-	USP33	NM_015017.4	10,9,8,7,6	chr1:77728712-77729859|chr1:77739417-77740876	0.169296	8.31462	0.021538
Liver	chr1:77734346-77736158	-	USP33	NM_015017.4	8,7	chr1:77730731-77734346|chr1:77736158-77739264	0.135436	8.31462	0.0174706
Liver	chr1:77783237-77843407	+	FAM73A	NM_001270384.1	2,3,4,5,6,7,8	chr1:77779736-77783237|chr1:77843407-77858937	0.0338591	3.38366	0.0129239
Liver	chr1:77801330-77815231	+	FAM73A	NM_001270384.1	3,4,5,6,7	chr1:77783351-77801330|chr1:77815231-77843306	0.541746	3.38366	0.162582
Liver	chr1:77863893-77866391	+	FAM73A	NM_001270384.1	13,14	chr1:77861322-77863893|chr1:77866391-77873000	0.0338591	3.38366	0.0129239
Liver	chr1:77949154-77964162	-	FUBP1	NR_130152.1	19,18,17,16,15,14,13,12	chr1:77947552-77949154|chr1:77964162-77964253	0.0677182	9.85479	0.00787835
Liver	chr1:78250183-78251877	+	MGC27382	NR_027310.2	2,3	chr1:78229729-78250183|chr1:78251877-78342525	0.101577	0.0541746	1.73865
Liver	chr1:81836884-81837057	+	ADGRL2	NM_001297704.1	3	chr1:81761852-81836884|chr1:81837057-81907016	0.169296	12.726	0.0140779
Liver	chr1:81836884-81907230	+	ADGRL2	NM_001297704.1	3,4	chr1:81761852-81836884|chr1:81907230-81936727	0.474028	12.726	0.0380048
Liver	chr1:81936727-81956060	+	ADGRL2	NM_001297704.1	5,6,7,8,9,10	chr1:81907230-81936727|chr1:81956060-81966057	0.0338591	12.726	0.00344373
Liver	chr1:83911164-83947282	-	TTLL7	NM_024686.4	15,14,13,12,11,10,9,8,7,6	chr1:83907661-83911164|chr1:83947282-83948627	0.101577	1.04625	0.105636
Liver	chr1:84179176-84197824	+	PRKACB	NM_207578.2	2,3,4,5,6,7	chr1:84078371-84179176|chr1:84197824-84202682	0.0677182	5.69962	0.0136118
Liver	chr1:84525695-84553124	+	SPATA1	NM_001310156.1	5,6,7,8,9,10,11,12,13	chr1:84522507-84525695|chr1:84553124-84555909	0.0677182	0.119809	0.598711
Liver	chr1:84525695-84526073	+	SPATA1	NM_001310156.1	5,6	chr1:84522507-84525695|chr1:84526073-84532859	0.0338591	0.119809	0.337874
Liver	chr1:84651882-84658468	-	SSX2IP	NM_001166295.1	11,10,9,8	chr1:84650527-84651882|chr1:84658468-84662197	0.0338591	3.06295	0.0142727
Liver	chr1:85164525-85164757	-	SYDE2	NM_032184.1	6	chr1:85159249-85164525|chr1:85164757-85169043	0.0677182	2.35885	0.0328084
Liver	chr1:85164525-85178272	-	SYDE2	NM_032184.1	6,5,4	chr1:85159249-85164525|chr1:85178272-85182097	0.0338591	2.35885	0.0185149
Liver	chr1:85350414-85351579	-	DDAH1	NM_012137.3	4,3	chr1:85324883-85350414|chr1:85351579-85358747	0.135436	18.5819	0.00782258
Liver	chr1:85350414-85358847	-	DDAH1	NM_012137.3	4,3,2	chr1:85324883-85350414|chr1:85358847-85464742	0.338591	18.5819	0.0187496
Liver	chr1:86715723-86719635	+	SH3GLB1	NM_001206651.1	2,3	chr1:86704971-86715723|chr1:86719635-86722539	0.474028	10.9323	0.0442347
Liver	chr1:86715723-86724405	+	SH3GLB1	NM_001206651.1	2,3,4,5	chr1:86704971-86715723|chr1:86724405-86728402	0.169296	10.9323	0.0163856
Liver	chr1:86715723-86735179	+	SH3GLB1	NM_001206651.1	2,3,4,5,6,7,8	chr1:86704971-86715723|chr1:86735179-86742207	0.101577	10.9323	0.0101969
Liver	chr1:86719506-86724405	+	SH3GLB1	NM_001206651.1	3,4,5	chr1:86715865-86719506|chr1:86724405-86728402	0.0338591	10.9323	0.00400823
Liver	chr1:86734601-86742436	+	SH3GLB1	NM_001206651.1	7,8,9	chr1:86728489-86734601|chr1:86742436-86743127	0.0338591	10.9323	0.00400823
Liver	chr1:87072933-87092669	+	HS2ST1	NM_001134492.1	2,3,4	chr1:86915160-87072933|chr1:87092669-87097837	0.0338591	4.6782	0.00935521
Liver	chr1:88740987-88760376	+	PKN2	NM_001320707.1	2,3	chr1:88684628-88740987|chr1:88760376-88770351	0.101577	5.58031	0.0199591
Liver	chr1:88740987-88771879	+	PKN2	NM_001320707.1	2,3,4,5,6	chr1:88684628-88740987|chr1:88771879-88784638	0.135436	5.58031	0.0260158
Liver	chr1:88740987-88784824	+	PKN2	NM_001320707.1	2,3,4,5,6,7	chr1:88684628-88740987|chr1:88784824-88786103	0.0338591	5.58031	0.00784557
Liver	chr1:88740987-88786213	+	PKN2	NM_001320707.1	2,3,4,5,6,7,8	chr1:88684628-88740987|chr1:88786213-88804845	0.0677182	5.58031	0.0139023
Liver	chr1:88770351-88771879	+	PKN2	NM_001320707.1	4,5,6	chr1:88760376-88770351|chr1:88771879-88784638	0.0338591	5.58031	0.00784557
Liver	chr1:88770351-88786213	+	PKN2	NM_001320707.1	4,5,6,7,8	chr1:88760376-88770351|chr1:88786213-88804845	0.169296	5.58031	0.0320726
Liver	chr1:88771420-88807775	+	PKN2	NM_001320707.1	5,6,7,8,9,10,11,12,13,14	chr1:88770469-88771420|chr1:88807775-88813556	0.101577	5.58031	0.0199591
Liver	chr1:88786103-88805671	+	PKN2	NM_001320707.1	8,9,10	chr1:88784824-88786103|chr1:88805671-88805890	0.0677182	5.58031	0.0139023
Liver	chr1:88786103-88806017	+	PKN2	NM_001320707.1	8,9,10,11	chr1:88784824-88786103|chr1:88806017-88807312	0.0338591	5.58031	0.00784557
Liver	chr1:88786103-88813733	+	PKN2	NM_001320707.1	8,9,10,11,12,13,14,15	chr1:88784824-88786103|chr1:88813733-88821940	0.0677182	5.58031	0.0139023
Liver	chr1:88807312-88822003	+	PKN2	NM_001320707.1	12,13,14,15,16	chr1:88806017-88807312|chr1:88822003-88824309	0.0677182	5.58031	0.0139023
Liver	chr1:88857205-88864114	-	GTF2B	NM_001514.5	6,5,4,3	chr1:88853346-88857205|chr1:88864114-88887260	0.0677182	8.64536	0.0089792
Liver	chr1:89013184-89015414	-	GBP3	NM_001319179.1	7,6,5,4	chr1:89012027-89013184|chr1:89015414-89020125	0.169296	1.95367	0.0913063
Liver	chr1:89141545-89152777	-	GBP7	NM_207398.2	9,8,7,6,5,4	chr1:89133451-89141545|chr1:89152777-89164730	0.101577	7.32034	0.0152213
Liver	chr1:89147566-89152777	-	GBP7	NM_207398.2	8,7,6,5,4	chr1:89141648-89147566|chr1:89152777-89164730	0.237014	7.32034	0.0336975
Liver	chr1:90018684-90022345	+	ZNF326	NM_001320185.1	9,10,11	chr1:90017464-90018684|chr1:90022345-90027353	0.0677182	1.68167	0.0459417
Liver	chr1:90937484-90941309	-	ZNF644	NM_201269.2	4,3	chr1:90918154-90937484|chr1:90941309-90982309	0.135436	6.46709	0.022454
Liver	chr1:90937484-90982370	-	ZNF644	NM_201269.2	4,3,2	chr1:90918154-90937484|chr1:90982370-91021989	0.237014	6.46709	0.0381365
Liver	chr1:91343429-91353152	-	HFM1	NM_001017975.4	20,19,18,17,16,15	chr1:91324766-91343429|chr1:91353152-91353255	0.0338591	0.0142565	1.80814
Liver	chr1:91698088-91716708	-	TGFBR3	NM_001195683.1	15,14,13,12,11	chr1:91695779-91698088|chr1:91716708-91719311	0.0338591	6.29991	0.00695083
Liver	chr1:91734775-91758750	-	TGFBR3	NM_001195683.1	5,4	chr1:91729973-91734775|chr1:91758750-91797286	0.0338591	6.29991	0.00695083
Liver	chr1:91758612-91797471	-	TGFBR3	NM_001195683.1	4,3	chr1:91734959-91758612|chr1:91797471-91861470	0.0677182	6.29991	0.0123168
Liver	chr1:92088697-92108001	+	BTBD8	NM_183242.3	2,3,4	chr1:92080720-92088697|chr1:92108001-92129686	0.0677182	0.698344	0.109718
Liver	chr1:92323444-92345914	+	RPAP2	NM_024813.2	8,9,10,11	chr1:92320634-92323444|chr1:92345914-92380723	0.0338591	2.79902	0.0156137
Liver	chr1:92333390-92345914	+	RPAP2	NM_024813.2	9,10,11	chr1:92324375-92333390|chr1:92345914-92380723	0.643323	2.79902	0.23258
Liver	chr1:92333390-92380873	+	RPAP2	NM_024813.2	9,10,11,12	chr1:92324375-92333390|chr1:92380873-92387010	1.59138	2.79902	0.570084
Liver	chr1:92563641-92607727	-	EVI5	NM_001308248.1	18,17,16	chr1:92513970-92563641|chr1:92607727-92624175	1.08349	9.89321	0.110418
Liver	chr1:92563641-92636336	-	EVI5	NM_001308248.1	18,17,16,15,14,13	chr1:92513970-92563641|chr1:92636336-92663419	0.677182	9.89321	0.0693899
Liver	chr1:92563641-92665992	-	EVI5	NM_001308248.1	18,17,16,15,14,13,12,11	chr1:92513970-92563641|chr1:92665992-92677157	0.0677182	9.89321	0.00784778
Liver	chr1:92563641-92704744	-	EVI5	NM_001308248.1	18,17,16,15,14,13,12,11,10,9,8,7,6,5,4,3	chr1:92513970-92563641|chr1:92704744-92736397	0.237014	9.89321	0.0249428
Liver	chr1:92605306-92607727	-	EVI5	NM_001308248.1	17,16	chr1:92563737-92605306|chr1:92607727-92624175	0.101577	9.89321	0.0112668
Liver	chr1:92605306-92625934	-	EVI5	NM_001308248.1	17,16,15,14	chr1:92563737-92605306|chr1:92625934-92636201	0.135436	9.89321	0.0146858
Liver	chr1:92605306-92636336	-	EVI5	NM_001308248.1	17,16,15,14,13	chr1:92563737-92605306|chr1:92636336-92663419	0.711042	9.89321	0.0728089
Liver	chr1:92605306-92704744	-	EVI5	NM_001308248.1	17,16,15,14,13,12,11,10,9,8,7,6,5,4,3	chr1:92563737-92605306|chr1:92704744-92736397	0.440169	9.89321	0.0454568
Liver	chr1:92607580-92636336	-	EVI5	NM_001308248.1	16,15,14,13	chr1:92605402-92607580|chr1:92636336-92663419	0.101577	9.89321	0.0112668
Liver	chr1:92624175-92636336	-	EVI5	NM_001308248.1	15,14,13	chr1:92607727-92624175|chr1:92636336-92663419	0.0677182	9.89321	0.00784778
Liver	chr1:92663419-92704744	-	EVI5	NM_001308248.1	12,11,10,9,8,7,6,5,4,3	chr1:92636336-92663419|chr1:92704744-92736397	0.135436	9.89321	0.0146858
Liver	chr1:92665938-92704744	-	EVI5	NM_001308248.1	11,10,9,8,7,6,5,4,3	chr1:92663452-92665938|chr1:92704744-92736397	0.135436	9.89321	0.0146858
Liver	chr1:92693801-92704744	-	EVI5	NM_001308248.1	9,8,7,6,5,4,3	chr1:92677218-92693801|chr1:92704744-92736397	0.237014	9.89321	0.0249428
Liver	chr1:92693801-92736627	-	EVI5	NM_001308248.1	9,8,7,6,5,4,3,2	chr1:92677218-92693801|chr1:92736627-92792343	0.0338591	9.89321	0.00442878
Liver	chr1:92836189-92837633	+	RPL5	NM_000969.3	5,6	chr1:92834913-92836189|chr1:92837633-92840550	0.0338591	75.3898	0.000581688
Liver	chr1:93183359-93192106	+	CCDC18	NM_001306076.1	2,3,4,5	chr1:93180882-93183359|chr1:93192106-93193615	0.0677182	1.5817	0.048827
Liver	chr1:93183359-93193744	+	CCDC18	NM_001306076.1	2,3,4,5,6	chr1:93180882-93183359|chr1:93193744-93201891	0.0677182	1.5817	0.048827
Liver	chr1:93183359-93217869	+	CCDC18	NM_001306076.1	2,3,4,5,6,7,8,9,10,11,12,13,14	chr1:93180882-93183359|chr1:93217869-93221608	0.101577	1.5817	0.0700993
Liver	chr1:93183359-93226449	+	CCDC18	NM_001306076.1	2,3,4,5,6,7,8,9,10,11,12,13,14,15,16,17	chr1:93180882-93183359|chr1:93226449-93232425	0.0677182	1.5817	0.048827
Liver	chr1:93183359-93258885	+	CCDC18	NM_001306076.1	2,3,4,5,6,7,8,9,10,11,12,13,14,15,16,17,18,19,20,21,22,23,24,25,26	chr1:93180882-93183359|chr1:93258885-93264700	0.0677182	1.5817	0.048827
Liver	chr1:93183359-93264901	+	CCDC18	NM_001306076.1	2,3,4,5,6,7,8,9,10,11,12,13,14,15,16,17,18,19,20,21,22,23,24,25,26,27	chr1:93180882-93183359|chr1:93264901-93270346	0.135436	1.5817	0.0913715
Liver	chr1:93210801-93232593	+	CCDC18	NM_001306076.1	10,11,12,13,14,15,16,17,18	chr1:93207398-93210801|chr1:93232593-93236247	0.0338591	1.5817	0.0275548
Liver	chr1:93210801-93216746	+	CCDC18	NM_001306076.1	10,11,12,13	chr1:93207398-93210801|chr1:93216746-93217737	0.101577	1.5817	0.0700993
Liver	chr1:93210801-93214966	+	CCDC18	NM_001306076.1	10,11,12	chr1:93207398-93210801|chr1:93214966-93216635	0.0677182	1.5817	0.048827
Liver	chr1:93210801-93217869	+	CCDC18	NM_001306076.1	10,11,12,13,14	chr1:93207398-93210801|chr1:93217869-93221608	0.0338591	1.5817	0.0275548
Liver	chr1:93212100-93216746	+	CCDC18	NM_001306076.1	11,12,13	chr1:93210926-93212100|chr1:93216746-93217737	0.169296	1.5817	0.112644
Liver	chr1:93212100-93221936	+	CCDC18	NM_001306076.1	11,12,13,14,15,16	chr1:93210926-93212100|chr1:93221936-93226332	0.0677182	1.5817	0.048827
Liver	chr1:93212100-93232593	+	CCDC18	NM_001306076.1	11,12,13,14,15,16,17,18	chr1:93210926-93212100|chr1:93232593-93236247	0.0677182	1.5817	0.048827
Liver	chr1:93221608-93264901	+	CCDC18	NM_001306076.1	15,16,17,18,19,20,21,22,23,24,25,26,27	chr1:93217869-93221608|chr1:93264901-93270346	0.101577	1.5817	0.0700993
Liver	chr1:93324634-93325895	-	CCDC18-AS1	NR_034089.1	8,7	chr1:93311608-93324634|chr1:93325895-93326601	0.0338591	0.321662	0.132241
Liver	chr1:93544106-93549426	+	FNBP1L	NM_001024948.2	10,11,12,13	chr1:93534908-93544106|chr1:93549426-93550946	0.0677182	4.77674	0.0162362
Liver	chr1:93567278-93567851	-	BCAR3	NM_001308251.1	7,6	chr1:93562419-93567278|chr1:93567851-93571669	0.270873	2.46043	0.113694
Liver	chr1:93876267-93877862	-	DNTTIP2	NM_014597.4	2	chr1:93875783-93876267|chr1:93877862-93879076	0.846478	3.76401	0.226941
Liver	chr1:93894613-93897898	-	GCLM	NM_001308253.1	5,4,3	chr1:93889159-93894613|chr1:93897898-93901584	0.474028	8.75258	0.055238
Liver	chr1:93894613-93901669	-	GCLM	NM_001308253.1	5,4,3,2	chr1:93889159-93894613|chr1:93901669-93909037	0.677182	8.75258	0.0784224
Liver	chr1:94177611-94184288	-	ARHGAP29	NM_004815.3	22,21,20,19	chr1:94174749-94177611|chr1:94184288-94184871	0.0338591	7.79991	0.00561583
Liver	chr1:94201719-94231643	-	ARHGAP29	NM_004815.3	12,11,10,9,8,7,6,5,4,3,2	chr1:94190083-94201719|chr1:94231643-94237414	0.203155	7.79991	0.0272929
Liver	chr1:94203929-94205683	-	ARHGAP29	NM_004815.3	8,7,6	chr1:94203210-94203929|chr1:94205683-94208831	0.0338591	7.79991	0.00561583
Liver	chr1:94220257-94231643	-	ARHGAP29	NM_004815.3	3,2	chr1:94209350-94220257|chr1:94231643-94237414	0.406309	7.79991	0.0533053
Liver	chr1:94458606-94468007	+	ABCD3	NM_001122674.1	2,3,4	chr1:94418588-94458606|chr1:94468007-94473765	0.101577	37.8376	0.00294807
Liver	chr1:94458606-94480606	+	ABCD3	NM_002858.3	2,3,4,5,6,7,8,9	chr1:94418588-94458606|chr1:94480606-94483169	0.203155	37.8376	0.00563193
Liver	chr1:94458606-94483239	+	ABCD3	NM_002858.3	2,3,4,5,6,7,8,9,10	chr1:94418588-94458606|chr1:94483239-94487541	1.08349	37.8376	0.028892
Liver	chr1:94458606-94487983	+	ABCD3	NM_002858.3	2,3,4,5,6,7,8,9,10,11,12,13	chr1:94418588-94458606|chr1:94487983-94489724	0.0338591	37.8376	0.00115884
Liver	chr1:94464774-94499614	+	ABCD3	NM_002858.3	3,4,5,6,7,8,9,10,11,12,13,14,15,16,17,18,19,20	chr1:94458643-94464774|chr1:94499614-94506537	0.0338591	37.8376	0.00115884
Liver	chr1:94487541-94491247	+	ABCD3	NM_002858.3	11,12,13,14,15,16	chr1:94483239-94487541|chr1:94491247-94498601	0.677182	37.8376	0.0181566
Liver	chr1:94487541-94506642	+	ABCD3	NM_002858.3	11,12,13,14,15,16,17,18,19,20,21	chr1:94483239-94487541|chr1:94506642-94515145	0.575605	37.8376	0.0154727
Liver	chr1:94498601-94499614	+	ABCD3	NM_002858.3	17,18,19,20	chr1:94491247-94498601|chr1:94499614-94506537	0.677182	37.8376	0.0181566
Liver	chr1:94498601-94506642	+	ABCD3	NM_002858.3	17,18,19,20,21	chr1:94491247-94498601|chr1:94506642-94515145	1.18507	37.8376	0.0315759
Liver	chr1:94679424-94732437	-	LINC01057	NR_104131.1	4,3,2	chr1:94658055-94679424|chr1:94732437-94819955	0.0338591	0.101577	0.393083
Liver	chr1:94901668-94903524	-	CNN3	NM_001286056.1	5,4,3,2	chr1:94899517-94901668|chr1:94903524-94925632	0.101577	37.1604	0.00300178
Liver	chr1:95143890-95151419	+	TMEM56	NM_001199679.1	2,3,4,5	chr1:95092881-95143890|chr1:95151419-95173815	8.16005	17.8099	0.458479
Liver	chr1:95143890-95173889	+	TMEM56	NM_001199679.1	2,3,4,5,6	chr1:95092881-95143890|chr1:95173889-95191549	3.75836	17.8099	0.211469
Liver	chr1:96769702-96770851	+	PTBP2	NM_001300985.1	4,5	chr1:96751500-96769702|chr1:96770851-96777584	0.135436	3.63986	0.0398472
Liver	chr1:96769702-96785254	+	PTBP2	NM_001300985.1	4,5,6,7,8	chr1:96751500-96769702|chr1:96785254-96804784	0.237014	3.63986	0.0676777
Liver	chr1:97373560-97382461	-	DPYD	NM_000110.3	16,15	chr1:97306297-97373560|chr1:97382461-97450058	0.0677182	35.4065	0.00219441
Liver	chr1:97373560-97573970	-	DPYD	NM_000110.3	16,15,14,13,12,11	chr1:97306297-97373560|chr1:97573970-97593217	0.101577	35.4065	0.00315044
Liver	chr1:97373560-97740479	-	DPYD	NM_000110.3	16,15,14,13,12,11,10,9,8,7,6,5,4	chr1:97306297-97373560|chr1:97740479-97828113	0.101577	35.4065	0.00315044
Liver	chr1:97450058-97515941	-	DPYD	NM_000110.3	14,13	chr1:97382461-97450058|chr1:97515941-97549559	0.0677182	35.4065	0.00219441
Liver	chr1:97450058-97573970	-	DPYD	NM_000110.3	14,13,12,11	chr1:97382461-97450058|chr1:97573970-97593217	0.0338591	35.4065	0.00123838
Liver	chr1:97515725-97515941	-	DPYD	NM_000110.3	13	chr1:97450223-97515725|chr1:97515941-97549559	0.0677182	35.4065	0.00219441
Liver	chr1:97515725-97549744	-	DPYD	NM_000110.3	13,12	chr1:97450223-97515725|chr1:97549744-97573759	0.474028	35.4065	0.0136667
Liver	chr1:97515725-97573970	-	DPYD	NM_000110.3	13,12,11	chr1:97450223-97515725|chr1:97573970-97593217	0.101577	35.4065	0.00315044
Liver	chr1:97515725-97595166	-	DPYD	NM_000110.3	13,12,11,10,9	chr1:97450223-97515725|chr1:97595166-97679094	0.0338591	35.4065	0.00123838
Liver	chr1:97515725-97721671	-	DPYD	NM_000110.3	13,12,11,10,9,8,7,6,5	chr1:97450223-97515725|chr1:97721671-97740391	0.0338591	35.4065	0.00123838
Liver	chr1:97515725-97740479	-	DPYD	NM_000110.3	13,12,11,10,9,8,7,6,5,4	chr1:97450223-97515725|chr1:97740479-97828113	0.0677182	35.4065	0.00219441
Liver	chr1:97549559-97573970	-	DPYD	NM_000110.3	12,11	chr1:97515941-97549559|chr1:97573970-97593217	0.270873	35.4065	0.00793057
Liver	chr1:97549559-97595166	-	DPYD	NM_000110.3	12,11,10,9	chr1:97515941-97549559|chr1:97595166-97679094	0.237014	35.4065	0.00697454
Liver	chr1:97549559-97679182	-	DPYD	NM_000110.3	12,11,10,9,8	chr1:97515941-97549559|chr1:97679182-97691716	0.0677182	35.4065	0.00219441
Liver	chr1:97549559-97740479	-	DPYD	NM_000110.3	12,11,10,9,8,7,6,5,4	chr1:97515941-97549559|chr1:97740479-97828113	0.0338591	35.4065	0.00123838
Liver	chr1:97573759-97721671	-	DPYD	NM_000110.3	11,10,9,8,7,6,5	chr1:97549744-97573759|chr1:97721671-97740391	0.0338591	35.4065	0.00123838
Liver	chr1:97679094-97691798	-	DPYD	NM_000110.3	8,7	chr1:97595166-97679094|chr1:97691798-97699350	0.169296	35.4065	0.00506249
Liver	chr1:97679094-97699547	-	DPYD	NM_000110.3	8,7,6	chr1:97595166-97679094|chr1:97699547-97721509	2.70873	35.4065	0.0767645
Liver	chr1:97679094-97721671	-	DPYD	NM_000110.3	8,7,6,5	chr1:97595166-97679094|chr1:97721671-97740391	0.575605	35.4065	0.0165348
Liver	chr1:97679094-97740479	-	DPYD	NM_000110.3	8,7,6,5,4	chr1:97595166-97679094|chr1:97740479-97828113	0.507887	35.4065	0.0146228
Liver	chr1:98684884-98698905	+	SNX7	NM_015976.4	2,3,4,5,6	chr1:98661911-98684884|chr1:98698905-98701816	0.0338591	4.08002	0.0107234
Liver	chr1:99662318-99667766	+	PALMD	NM_017734.4	2,3	chr1:99646362-99662318|chr1:99667766-99686675	0.101577	3.13922	0.0354301
Liver	chr1:99715585-99729748	-	FRRS1	NM_001013660.2	12,11,10,9,8	chr1:99712515-99715585|chr1:99729748-99738085	0.0338591	12.8453	0.00341175
Liver	chr1:99715585-99749001	-	FRRS1	NM_001013660.2	12,11,10,9,8,7,6,5,4,3,2	chr1:99712515-99715585|chr1:99749001-99765296	0.0338591	12.8453	0.00341175
Liver	chr1:99719533-99742273	-	FRRS1	NM_001013660.2	10,9,8,7,6,5	chr1:99717525-99719533|chr1:99742273-99747293	0.0338591	12.8453	0.00341175
Liver	chr1:99740792-99742273	-	FRRS1	NM_001013660.2	6,5	chr1:99738268-99740792|chr1:99742273-99747293	0.101577	12.8453	0.00867948
Liver	chr1:99740792-99749001	-	FRRS1	NM_001013660.2	6,5,4,3,2	chr1:99738268-99740792|chr1:99749001-99765296	0.135436	12.8453	0.0113133
Liver	chr1:99864385-99877828	+	AGL	NM_000642.2	5,6,7,8,9,10,11,12	chr1:99862423-99864385|chr1:99877828-99879922	0.0338591	15.0673	0.00290895
Liver	chr1:99870399-99877828	+	AGL	NM_000642.2	6,7,8,9,10,11,12	chr1:99864589-99870399|chr1:99877828-99879922	0.0677182	15.0673	0.00515465
Liver	chr1:99876457-99881691	+	AGL	NM_000642.2	11,12,13,14,15,16,17	chr1:99875455-99876457|chr1:99881691-99884119	0.101577	15.0673	0.00740035
Liver	chr1:99910711-99916731	+	AGL	NM_000642.2	28,29,30,31,32,33	chr1:99902794-99910711|chr1:99916731-99921533	0.0338591	15.0673	0.00290895
Liver	chr1:99993536-99999415	+	SLC35A3	NM_001271684.1	2,3	chr1:99970162-99993536|chr1:99999415-100007033	0.203155	9.79496	0.0217395
Liver	chr1:99999260-100017815	+	SLC35A3	NM_012243.2	3,4,5,6,7	chr1:99993741-99999260|chr1:100017815-100022385	0.101577	9.79496	0.0113797
Liver	chr1:100049908-100069685	+	MFSD14A	NM_033055.2	2,3,4,5,6,7,8	chr1:100038316-100049908|chr1:100069685-100077164	0.203155	10.2101	0.0208565
Liver	chr1:100058665-100061949	+	MFSD14A	NM_033055.2	3,4,5	chr1:100050004-100058665|chr1:100061949-100067976	0.0338591	10.2101	0.00429147
Liver	chr1:100102954-100110483	-	SASS6	NM_001304829.1	13,12,11,10,9,8,7	chr1:100088236-100102954|chr1:100110483-100119017	0.0338591	0.62851	0.0686898
Liver	chr1:100123209-100125942	-	SASS6	NM_194292.2	3,2	chr1:100122484-100123209|chr1:100125942-100132749	0.0338591	0.62851	0.0686898
Liver	chr1:100136881-100140514	+	TRMT13	NM_019083.2	2,3,4,5,6	chr1:100133315-100136881|chr1:100140514-100140851	0.0338591	2.68503	0.0162741
Liver	chr1:100424221-100442996	+	CDC14A	NM_001319211.1	5,6,7	chr1:100390824-100424221|chr1:100442996-100455404	0.237014	0.391798	0.614771
Liver	chr1:100484291-100499262	+	CDC14A	NM_001319210.1	11,12,13,14,15	chr1:100468094-100484291|chr1:100499262-100504813	0.0338591	0.391798	0.109157
Liver	chr1:100906851-100913806	+	SLC30A7	NM_001144884.1	3,4,5,6	chr1:100896671-100906851|chr1:100913806-100918076	0.0677182	14.0423	0.00553064
Liver	chr1:100906851-100921841	+	SLC30A7	NM_001144884.1	3,4,5,6,7,8	chr1:100896671-100906851|chr1:100921841-100961827	0.575605	14.0423	0.0416733
Liver	chr1:100913662-100921841	+	SLC30A7	NM_001144884.1	6,7,8	chr1:100912238-100913662|chr1:100921841-100961827	0.101577	14.0423	0.00794015
Liver	chr1:100995109-101013818	-	DPH5	NM_001077394.1	6,5,4	chr1:100992740-100995109|chr1:101013818-101021640	0.0338591	3.29401	0.0132745
Liver	chr1:103565434-103575540	+	AMY2B	NM_020978.4	2,3,4,5,6,7,8,9	chr1:103555109-103565434|chr1:103575540-103577489	0.304732	2.15159	0.145602
Liver	chr1:108148278-108161293	-	SLC25A24	NM_213651.2	7,6,5,4	chr1:108143710-108148278|chr1:108161293-108181940	0.237014	1.97135	0.124669
Liver	chr1:108624644-108629657	+	FAM102B	NM_001010883.2	6,7,8,9,10	chr1:108616428-108624644|chr1:108629657-108635107	0.0677182	1.26295	0.0610539
Liver	chr1:108650210-108657579	-	HENMT1	NM_001102592.1	7,6,5,4,3	chr1:108648991-108650210|chr1:108657579-108659863	0.0338591	0.280547	0.150954
Liver	chr1:108752256-108760085	+	STXBP3	NM_007269.2	2,3,4,5,6	chr1:108746786-108752256|chr1:108760085-108772664	0.270873	7.39822	0.0379137
Liver	chr1:108753062-108776423	+	STXBP3	NM_007269.2	3,4,5,6,7,8	chr1:108752306-108753062|chr1:108776423-108779285	0.101577	7.39822	0.0150613
Liver	chr1:108782421-108794907	+	STXBP3	NM_007269.2	10,11,12,13	chr1:108779410-108782421|chr1:108794907-108796233	0.270873	7.39822	0.0379137
Liver	chr1:108782421-108796726	+	STXBP3	NM_007269.2	10,11,12,13,14,15	chr1:108779410-108782421|chr1:108796726-108798144	0.101577	7.39822	0.0150613
Liver	chr1:108793581-108800305	+	STXBP3	NM_007269.2	12,13,14,15,16,17	chr1:108782706-108793581|chr1:108800305-108807400	0.0677182	7.39822	0.0104908
Liver	chr1:108796233-108798237	+	STXBP3	NM_007269.2	14,15,16	chr1:108794907-108796233|chr1:108798237-108800219	0.0338591	7.39822	0.00592033
Liver	chr1:108939635-108944057	-	CLCC1	NM_001048210.2	9,8,7,6,5	chr1:108937418-108939635|chr1:108944057-108947610	0.0338591	10.2593	0.00427089
Liver	chr1:108943474-108943907	-	CLCC1	NM_015127.4	6,5	chr1:108941498-108943474|chr1:108943907-108947610	0.0677182	10.2593	0.00756801
Liver	chr1:109002223-109004715	-	WDR47	NM_001142551.1	7,6	chr1:108995837-109002223|chr1:109004715-109010915	0.0677182	0.974659	0.0789291
Liver	chr1:109004591-109004715	-	WDR47	NM_001142551.1	6	chr1:109002402-109004591|chr1:109004715-109010915	0.0338591	0.974659	0.0445424
Liver	chr1:109409927-109411113	-	PSMA5	NM_001199772.1	7,6	chr1:109402090-109409927|chr1:109411113-109411876	0.169296	30.6552	0.00584688
Liver	chr1:109409927-109415363	-	PSMA5	NM_001199772.1	7,6,5,4,3,2	chr1:109402090-109409927|chr1:109415363-109426301	0.135436	30.6552	0.00474272
Liver	chr1:109579203-109582565	+	GNAI3	NM_006496.3	4,5	chr1:109574037-109579203|chr1:109582565-109586215	0.135436	16.354	0.00888761
Liver	chr1:110222963-110226178	+	KCNC4	NM_001039574.2	2,3	chr1:110212177-110222963|chr1:110226178-110232910	0.0338591	0.564319	0.0763672
Liver	chr1:110891391-110892533	+	CD53	NM_001040033.1	3,4	chr1:110873248-110891391|chr1:110892533-110894326	0.0677182	6.16659	0.0125827
Liver	chr1:111126226-111137586	-	DRAM2	NM_178454.4	4,3,2	chr1:111124881-111126226|chr1:111137586-111140037	0.0338591	5.26509	0.00831438
Liver	chr1:111147641-111161296	+	CEPT1	NM_001007794.1	2,3,4	chr1:111139761-111147641|chr1:111161296-111174878	0.304732	7.45324	0.042171
Liver	chr1:111456085-111459636	+	ATP5F1	NM_001688.4	4,5,6	chr1:111454356-111456085|chr1:111459636-111460916	0.474028	48.1477	0.0100509
Liver	chr1:111695340-111703476	+	RAP1A	NM_001010935.2	4,5,6	chr1:111691417-111695340|chr1:111703476-111704342	0.0677182	8.19391	0.00947332
Liver	chr1:111777025-111787106	-	KCND3	NM_004980.4	7,6,5,4,3	chr1:111776278-111777025|chr1:111787106-111981620	0.0677182	3.0183	0.025664
Liver	chr1:112541950-112584126	-	ST7L	NM_001308264.1	13,12,11,10,9,8,7,6	chr1:112526111-112541950|chr1:112584126-112591524	0.0338591	1.99285	0.0218983
Liver	chr1:112555867-112598086	-	ST7L	NM_001308264.1	11,10,9,8,7,6,5,4	chr1:112550693-112555867|chr1:112598086-112610840	0.0677182	1.99285	0.0388038
Liver	chr1:112555867-112616895	-	ST7L	NM_001308264.1	11,10,9,8,7,6,5,4,3,2	chr1:112550693-112555867|chr1:112616895-112618783	0.203155	1.99285	0.106426
Liver	chr1:112576985-112611003	-	ST7L	NM_001308264.1	10,9,8,7,6,5,4,3	chr1:112556018-112576985|chr1:112611003-112616812	0.101577	1.99285	0.0557093
Liver	chr1:112581991-112584126	-	ST7L	NM_001308264.1	8,7,6	chr1:112578417-112581991|chr1:112584126-112591524	0.0338591	1.99285	0.0218983
Liver	chr1:112581991-112598086	-	ST7L	NM_001308264.1	8,7,6,5,4	chr1:112578417-112581991|chr1:112598086-112610840	0.0338591	1.99285	0.0218983
Liver	chr1:112581991-112616895	-	ST7L	NM_001308264.1	8,7,6,5,4,3,2	chr1:112578417-112581991|chr1:112616895-112618783	0.0338591	1.99285	0.0218983
Liver	chr1:112582374-112600848	-	ST7L	NM_017744.4	8,7,6,5,4	chr1:112582106-112582374|chr1:112600848-112610840	0.0338591	1.99285	0.0218983
Liver	chr1:112591524-112598086	-	ST7L	NM_001308264.1	5,4	chr1:112584126-112591524|chr1:112598086-112610840	0.0338591	1.99285	0.0218983
Liver	chr1:112597970-112600848	-	ST7L	NM_017744.4	5,4	chr1:112591603-112597970|chr1:112600848-112610840	0.135436	1.99285	0.0726147
Liver	chr1:112597970-112611003	-	ST7L	NM_001308264.1	4,3	chr1:112591603-112597970|chr1:112611003-112616812	0.135436	1.99285	0.0726147
Liver	chr1:112597970-112616895	-	ST7L	NM_001308264.1	4,3,2	chr1:112591603-112597970|chr1:112616895-112618783	0.237014	1.99285	0.123331
Liver	chr1:112610840-112611003	-	ST7L	NM_001308264.1	3	chr1:112598086-112610840|chr1:112611003-112616812	0.101577	1.99285	0.0557093
Liver	chr1:112610840-112616895	-	ST7L	NM_001308264.1	3,2	chr1:112598086-112610840|chr1:112616895-112618783	0.0677182	1.99285	0.0388038
Liver	chr1:112653597-112659779	+	CAPZA1	NM_006135.2	4,5,6,7	chr1:112649469-112653597|chr1:112659779-112667073	0.677182	32.595	0.021076
Liver	chr1:112653597-112667145	+	CAPZA1	NM_006135.2	4,5,6,7,8	chr1:112649469-112653597|chr1:112667145-112669542	0.37245	32.595	0.0117298
Liver	chr1:112917177-112918044	-	SLC16A1	NM_001166496.1	4	chr1:112914165-112917177|chr1:112918044-112921989	0.0338591	21.4413	0.00204459
Liver	chr1:113091317-113107757	+	LRIG2	NM_001312686.1	2,3,4,5,6,7,8,9,10,11,12,13	chr1:113073645-113091317|chr1:113107757-113110241	0.0338591	2.44782	0.0178448
Liver	chr1:113091317-113119523	+	LRIG2	NM_001312686.1	2,3,4,5,6,7,8,9,10,11,12,13,14,15,16,17,18	chr1:113073645-113091317|chr1:113119523-113123874	0.0338591	2.44782	0.0178448
Liver	chr1:113112478-113119523	+	LRIG2	NM_001312686.1	15,16,17,18	chr1:113110562-113112478|chr1:113119523-113123874	0.135436	2.44782	0.0591731
Liver	chr1:113549514-113585596	+	MAGI3	NM_001142782.1	2,3,4	chr1:113391349-113549514|chr1:113585596-113590483	0.0338591	4.10711	0.0106529
Liver	chr1:113585386-113594560	+	MAGI3	NM_001142782.1	4,5,6	chr1:113580661-113585386|chr1:113594560-113614600	0.237014	4.10711	0.0599969
Liver	chr1:113585386-113622994	+	MAGI3	NM_001142782.1	4,5,6,7,8,9	chr1:113580661-113585386|chr1:113622994-113641910	0.0677182	4.10711	0.0188769
Liver	chr1:113646485-113673465	+	MAGI3	NM_001142782.1	12,13,14,15,16,17,18,19	chr1:113643774-113646485|chr1:113673465-113681197	0.0338591	4.10711	0.0106529
Liver	chr1:113649236-113659265	+	MAGI3	NM_001142782.1	13,14,15,16	chr1:113646642-113649236|chr1:113659265-113671733	0.0338591	4.10711	0.0106529
Liver	chr1:113649236-113673465	+	MAGI3	NM_001142782.1	13,14,15,16,17,18,19	chr1:113646642-113649236|chr1:113673465-113681197	0.0677182	4.10711	0.0188769
Liver	chr1:113671733-113673465	+	MAGI3	NM_001142782.1	17,18,19	chr1:113659265-113671733|chr1:113673465-113681197	0.406309	4.10711	0.101117
Liver	chr1:113724758-113726574	-	PHTF1	NM_006608.2	6,5	chr1:113713438-113724758|chr1:113726574-113738109	0.0338591	1.8773	0.0232391
Liver	chr1:113724758-113738799	-	PHTF1	NM_006608.2	6,5,4,3	chr1:113713438-113724758|chr1:113738799-113757698	0.0338591	1.8773	0.0232391
Liver	chr1:113767098-113777808	-	RSBN1	NM_018364.4	6,5,4,3	chr1:113766453-113767098|chr1:113777808-113797362	0.0338591	2.3645	0.0184709
Liver	chr1:113777209-113777808	-	RSBN1	NM_018364.4	4,3	chr1:113768389-113777209|chr1:113777808-113797362	0.101577	2.3645	0.0469899
Liver	chr1:113825141-113855049	-	PTPN22	NM_001193431.2	19,18,17,16,15,14,13,12,11,10,9,8	chr1:113819654-113825141|chr1:113855049-113856381	0.0677182	0.345363	0.218701
Liver	chr1:113829591-113834439	-	PTPN22	NM_001193431.2	18,17,16,15	chr1:113825172-113829591|chr1:113834439-113834909	0.440169	0.345363	1.26679
Liver	chr1:113837589-113859460	-	PTPN22	NM_001193431.2	13,12,11,10,9,8,7,6,5,4,3,2	chr1:113834993-113837589|chr1:113859460-113871536	0.0338591	0.345363	0.123421
Liver	chr1:113848539-113855049	-	PTPN22	NM_001193431.2	11,10,9,8	chr1:113838620-113848539|chr1:113855049-113856381	0.135436	0.345363	0.409262
Liver	chr1:113854470-113855049	-	PTPN22	NM_001193431.2	9,8	chr1:113852104-113854470|chr1:113855049-113856381	0.135436	0.345363	0.409262
Liver	chr1:113856381-113859460	-	PTPN22	NM_001193431.2	7,6,5,4,3,2	chr1:113855049-113856381|chr1:113859460-113871536	0.0677182	0.345363	0.218701
Liver	chr1:113908008-113908191	+	DCLRE1B	NM_001319947.1	3	chr1:113905775-113908008|chr1:113908191-113911130	0.135436	0.180582	0.763118
Liver	chr1:114463103-114463556	-	TRIM33	NM_015906.3	4,3	chr1:114433733-114463103|chr1:114463556-114464269	0.270873	4.99123	0.0561607
Liver	chr1:114463103-114464388	-	TRIM33	NM_015906.3	4,3,2	chr1:114433733-114463103|chr1:114464388-114510550	1.76067	4.99123	0.354048
Liver	chr1:114587386-114594578	-	DENND2C	NM_001256404.1	20,19,18	chr1:114585631-114587386|chr1:114594578-114595831	0.0677182	1.04286	0.0738162
Liver	chr1:114611072-114622065	-	DENND2C	NM_001256404.1	9,8,7	chr1:114608873-114611072|chr1:114622065-114622986	0.0677182	1.04286	0.0738162
Liver	chr1:114611072-114645559	-	DENND2C	NM_001256404.1	9,8,7,6,5,4,3	chr1:114608873-114611072|chr1:114645559-114654504	0.0338591	1.04286	0.0416571
Liver	chr1:114618385-114645559	-	DENND2C	NM_001256404.1	8,7,6,5,4,3	chr1:114611117-114618385|chr1:114645559-114654504	0.0338591	1.04286	0.0416571
Liver	chr1:114621894-114623643	-	DENND2C	NM_001256404.1	7,6,5	chr1:114618482-114621894|chr1:114623643-114625178	0.0338591	1.04286	0.0416571
Liver	chr1:114718612-114739890	-	CSDE1	NM_001007553.2	19,18,17,16,15,14,13,12,11,10,9,8,7,6,5,4,3	chr1:114718216-114718612|chr1:114739890-114749820	0.0338591	74.981	0.000584858
Liver	chr1:114719578-114720717	-	CSDE1	NM_001007553.2	18,17	chr1:114718745-114719578|chr1:114720717-114723882	0.711042	74.981	0.00961504
Liver	chr1:114719578-114727090	-	CSDE1	NM_001007553.2	18,17,16,15,14,13	chr1:114718745-114719578|chr1:114727090-114730257	0.0677182	74.981	0.00103637
Liver	chr1:114719578-114738072	-	CSDE1	NM_001007553.2	18,17,16,15,14,13,12,11,10,9,8,7,6,5,4	chr1:114718745-114719578|chr1:114738072-114739691	0.0677182	74.981	0.00103637
Liver	chr1:114725220-114738072	-	CSDE1	NM_001007553.2	15,14,13,12,11,10,9,8,7,6,5,4	chr1:114724002-114725220|chr1:114738072-114739691	0.101577	74.981	0.00148788
Liver	chr1:114733731-114738072	-	CSDE1	NM_001007553.2	9,8,7,6,5,4	chr1:114732816-114733731|chr1:114738072-114739691	0.0338591	74.981	0.000584858
Liver	chr1:114739691-114739890	-	CSDE1	NM_001007553.2	3	chr1:114738072-114739691|chr1:114739890-114749820	0.101577	74.981	0.00148788
Liver	chr1:115659640-115664268	+	VANGL1	NM_001172411.1	3,4	chr1:115651484-115659640|chr1:115664268-115682363	0.0338591	1.35436	0.0321462
Liver	chr1:116388130-116401655	+	ATP1A1	NM_000701.7	5,6,7,8,9,10,11,12,13,14,15,16,17,18,19,20,21	chr1:116387491-116388130|chr1:116401655-116403883	0.0338591	30.3085	0.00144661
Liver	chr1:116535964-116544604	-	CD58	NM_001779.2	3,2	chr1:116521983-116535964|chr1:116544604-116570902	0.0338591	2.70027	0.0161826
Liver	chr1:117402185-117405645	+	MAN1A2	NM_006699.3	2,3	chr1:117368485-117402185|chr1:117405645-117414712	1.59138	16.2608	0.0984201
Liver	chr1:117402185-117414831	+	MAN1A2	NM_006699.3	2,3,4	chr1:117368485-117402185|chr1:117414831-117420568	5.01115	16.2608	0.308598
Liver	chr1:117402185-117420649	+	MAN1A2	NM_006699.3	2,3,4,5	chr1:117368485-117402185|chr1:117420649-117442230	14.3224	16.2608	0.880865
Liver	chr1:117402185-117442325	+	MAN1A2	NM_006699.3	2,3,4,5,6	chr1:117368485-117402185|chr1:117442325-117460488	4.19853	16.2608	0.258655
Liver	chr1:117402185-117466427	+	MAN1A2	NM_006699.3	2,3,4,5,6,7,8	chr1:117368485-117402185|chr1:117466427-117493146	0.135436	16.2608	0.00893847
Liver	chr1:117414712-117420649	+	MAN1A2	NM_006699.3	4,5	chr1:117405645-117414712|chr1:117420649-117442230	0.101577	16.2608	0.0068575
Liver	chr1:117414712-117466427	+	MAN1A2	NM_006699.3	4,5,6,7,8	chr1:117405645-117414712|chr1:117466427-117493146	0.0338591	16.2608	0.00269557
Liver	chr1:117442230-117466427	+	MAN1A2	NM_006699.3	6,7,8	chr1:117420649-117442230|chr1:117466427-117493146	0.338591	16.2608	0.0214243
Liver	chr1:117460488-117466427	+	MAN1A2	NM_006699.3	7,8	chr1:117442325-117460488|chr1:117466427-117493146	0.0677182	16.2608	0.00477653
Liver	chr1:117460488-117493262	+	MAN1A2	NM_006699.3	7,8,9	chr1:117442325-117460488|chr1:117493262-117496762	0.0338591	16.2608	0.00269557
Liver	chr1:117460488-117502970	+	MAN1A2	NM_006699.3	7,8,9,10,11,12	chr1:117442325-117460488|chr1:117502970-117522824	0.37245	16.2608	0.0235053
Liver	chr1:117493146-117502970	+	MAN1A2	NM_006699.3	9,10,11,12	chr1:117466427-117493146|chr1:117502970-117522824	0.203155	16.2608	0.0131004
Liver	chr1:117878008-117920424	-	GDAP2	NM_017686.3	13,12,11,10,9,8,7,6,5,4,3,2	chr1:117870616-117878008|chr1:117920424-117929447	0.101577	5.98786	0.0186029
Liver	chr1:117881822-117920424	-	GDAP2	NM_017686.3	12,11,10,9,8,7,6,5,4,3,2	chr1:117878152-117881822|chr1:117920424-117929447	0.135436	5.98786	0.0242481
Liver	chr1:117906505-117918736	-	GDAP2	NM_017686.3	6,5,4,3	chr1:117899216-117906505|chr1:117918736-117920181	0.0338591	5.98786	0.00731247
Liver	chr1:117911993-117918736	-	GDAP2	NM_017686.3	5,4,3	chr1:117906582-117911993|chr1:117918736-117920181	0.37245	5.98786	0.0637645
Liver	chr1:117918596-117920424	-	GDAP2	NM_017686.3	3,2	chr1:117912683-117918596|chr1:117920424-117929447	0.0677182	5.98786	0.0129577
Liver	chr1:119381077-119383066	+	HAO2	NM_001005783.2	3,4	chr1:119380723-119381077|chr1:119383066-119384775	0.237014	21.9576	0.0112444
Liver	chr1:119382914-119386831	+	HAO2	NM_001005783.2	4,5,6	chr1:119381216-119382914|chr1:119386831-119392109	0.0338591	21.9576	0.00199653
Liver	chr1:119753279-119759282	-	HMGCS2	NM_001166107.1	6,5,4,3	chr1:119752674-119753279|chr1:119759282-119764171	0.101577	119.246	0.000935611
Liver	chr1:119755426-119759282	-	HMGCS2	NM_001166107.1	5,4,3	chr1:119753386-119755426|chr1:119759282-119764171	0.0677182	119.246	0.000651692
Liver	chr1:119755426-119759989	-	HMGCS2	NM_005518.3	6,5,4,3	chr1:119753386-119755426|chr1:119759989-119764171	3.85994	119.246	0.0324506
Liver	chr1:119759117-119759989	-	HMGCS2	NM_005518.3	4,3	chr1:119757438-119759117|chr1:119759989-119764171	0.0677182	119.246	0.000651692
Liver	chr1:119986959-120005588	-	NOTCH2	NM_024408.3	5,4,3	chr1:119969744-119986959|chr1:120005588-120029905	0.0338591	18.0715	0.00242563
Liver	chr1:144054437-144055421	+	SRGAP2D	NR_120535.1	4,5	chr1:144045809-144054437|chr1:144055421-144063172	0.0338591	0.614301	0.0702531
Liver	chr1:144905090-144906074	-	SRGAP2B	NM_001271870.2	6,5	chr1:144897340-144905090|chr1:144906074-144914691	0.0338591	3.98691	0.0109733
Liver	chr1:145616233-145618423	+	GPR89A	NM_001097612.1	2,3	chr1:145608175-145616233|chr1:145618423-145623053	0.0338591	3.48228	0.0125589
Liver	chr1:145616233-145647267	+	GPR89A	NM_001097612.1	2,3,4,5,6,7,8,9,10	chr1:145608175-145616233|chr1:145647267-145663328	0.0338591	3.48228	0.0125589
Liver	chr1:145631663-145665651	+	GPR89A	NM_001097612.1	7,8,9,10,11,12	chr1:145630807-145631663|chr1:145665651-145669624	0.0338591	3.48228	0.0125589
Liver	chr1:145643868-145647267	+	GPR89A	NM_001097612.1	8,9,10	chr1:145631744-145643868|chr1:145647267-145663328	0.270873	3.48228	0.0804268
Liver	chr1:145663328-145665651	+	GPR89A	NM_001097612.1	11,12	chr1:145647267-145663328|chr1:145665651-145669624	0.101577	3.48228	0.0319497
Liver	chr1:145678448-145682636	-	PDZK1	NM_001201325.1	6,5,4	chr1:145673881-145678448|chr1:145682636-145686476	0.0338591	23.6167	0.00185633
Liver	chr1:145784538-145788966	-	RNF115	NM_014455.3	3,2	chr1:145771919-145784538|chr1:145788966-145823771	0.101577	8.13465	0.0136995
Liver	chr1:145825756-145827005	+	POLR3C	NM_006468.7	2,3,4	chr1:145824369-145825756|chr1:145827005-145828748	0.0677182	2.7837	0.0278191
Liver	chr1:145833259-145833582	+	POLR3C	NM_006468.7	6,7	chr1:145828837-145833259|chr1:145833582-145836493	0.203155	2.7837	0.0762983
Liver	chr1:145839889-145841071	+	POLR3C	NM_006468.7	12,13,14	chr1:145838206-145839889|chr1:145841071-145842338	0.304732	2.7837	0.112658
Liver	chr1:146156479-146189381	-	NOTCH2NL	NM_203458.4	4,3,2	chr1:146156229-146156479|chr1:146189381-146228708	0.0338591	11.5714	0.00378705
Liver	chr1:146617028-146650451	+	HYDIN2	NR_103556.1	6,7,8,9,10,11,12,13	chr1:146595171-146617028|chr1:146650451-146679008	0.0338591	0.0368688	0.935785
Liver	chr1:146728837-146735972	+	HYDIN2	NR_103556.1	19,20,21,22	chr1:146725271-146728837|chr1:146735972-146738334	0.0338591	0.0368688	0.935785
Liver	chr1:147190176-147213470	-	FMO5	NM_001144829.2	8,7,6,5,4	chr1:147184630-147190176|chr1:147213470-147215753	0.169296	26.4948	0.00676466
Liver	chr1:147190176-147225066	-	FMO5	NM_001144829.2	8,7,6,5,4,3,2	chr1:147184630-147190176|chr1:147225066-147225276	0.203155	26.4948	0.00804213
Liver	chr1:147212392-147215942	-	FMO5	NM_001144829.2	5,4,3	chr1:147209051-147212392|chr1:147215942-147224894	0.0677182	26.4948	0.00293224
Liver	chr1:147252622-147259918	+	CHD1L	NM_001256336.1	2,3,4,5	chr1:147242830-147252622|chr1:147259918-147264421	0.507887	6.80756	0.0759636
Liver	chr1:147252622-147268878	+	CHD1L	NM_001256336.1	2,3,4,5,6,7,8,9	chr1:147242830-147252622|chr1:147268878-147270931	0.0338591	6.80756	0.00643325
Liver	chr1:147254869-147259918	+	CHD1L	NM_004284.4	3,4,5,6	chr1:147252735-147254869|chr1:147259918-147264421	0.0338591	6.80756	0.00643325
Liver	chr1:147259836-147280191	+	CHD1L	NM_001256336.1	5,6,7,8,9,10,11,12,13,14	chr1:147256562-147259836|chr1:147280191-147284350	0.0338591	6.80756	0.00643325
Liver	chr1:147265931-147268878	+	CHD1L	NM_001256336.1	7,8,9	chr1:147264584-147265931|chr1:147268878-147270931	0.0677182	6.80756	0.0113997
Liver	chr1:147275353-147285487	+	CHD1L	NM_001256336.1	12,13,14,15,16	chr1:147272281-147275353|chr1:147285487-147286297	1.79453	6.80756	0.264689
Liver	chr1:147286297-147287733	+	CHD1L	NM_001256336.1	17,18	chr1:147285487-147286297|chr1:147287733-147291481	0.169296	6.80756	0.0262991
Liver	chr1:147648245-147659775	-	ACP6	NM_016361.4	9,8,7,6,5,4,3,2	chr1:147647566-147648245|chr1:147659775-147669829	0.643323	2.32876	0.279347
Liver	chr1:147936626-147938817	+	GPR89B	NM_016334.3	2,3	chr1:147928578-147936626|chr1:147938817-147943437	0.0338591	7.22241	0.00606425
Liver	chr1:147936626-147969959	+	GPR89B	NM_016334.3	2,3,4,5,6,7,8,9,10	chr1:147928578-147936626|chr1:147969959-147986198	0.101577	7.22241	0.0154274
Liver	chr1:147954321-147969959	+	GPR89B	NM_016334.3	7,8,9,10	chr1:147953465-147954321|chr1:147969959-147986198	0.0338591	7.22241	0.00606425
Liver	chr1:147954321-147988521	+	GPR89B	NM_016334.3	7,8,9,10,11,12	chr1:147953465-147954321|chr1:147988521-147992501	0.135436	7.22241	0.020109
Liver	chr1:147966553-147969959	+	GPR89B	NM_016334.3	8,9,10	chr1:147954402-147966553|chr1:147969959-147986198	0.406309	7.22241	0.0575616
Liver	chr1:147986198-147988521	+	GPR89B	NM_016334.3	11,12	chr1:147969959-147986198|chr1:147988521-147992501	0.0338591	7.22241	0.00606425
Liver	chr1:148122054-148143686	-	NBPF11	NM_183372.5	9,8,7,6,5,4,3,2	chr1:148120710-148122054|chr1:148143686-148151719	0.0338591	3.74063	0.0116938
Liver	chr1:148135671-148143686	-	NBPF11	NM_183372.5	4,3,2	chr1:148127038-148135671|chr1:148143686-148151719	0.0338591	3.74063	0.0116938
Liver	chr1:148931799-148937864	+	PDE4DIP	NM_001198832.2	6,7,8	chr1:148929273-148931799|chr1:148937864-148960653	0.0338591	8.36885	0.00523451
Liver	chr1:148972179-148974605	+	PDE4DIP	NM_001198832.2	18,19,20	chr1:148969030-148972179|chr1:148974605-148977936	0.0338591	8.36885	0.00523451
Liver	chr1:149008443-149020336	+	PDE4DIP	NM_001198832.2	32,33,34,35,36,37,38	chr1:149007436-149008443|chr1:149020336-149021028	0.0677182	8.36885	0.00927553
Liver	chr1:149655698-149661089	+	LINC00869	NR_111950.1	3,4	chr1:149647064-149655698|chr1:149661089-149661301	0.0338591	0.897267	0.048342
Liver	chr1:149655698-149669310	+	LINC00869	NR_111950.1	3,4,5,6,7,8	chr1:149647064-149655698|chr1:149669310-149675330	0.643323	0.897267	0.720101
Liver	chr1:149660853-149669310	+	LINC00869	NR_111950.1	4,5,6,7,8	chr1:149655908-149660853|chr1:149669310-149675330	0.0338591	0.897267	0.048342
Liver	chr1:149959683-149964349	-	OTUD7B	NM_020205.3	7,6	chr1:149950221-149959683|chr1:149964349-149965776	0.135436	7.04578	0.0206124
Liver	chr1:150091936-150110627	+	VPS45	NM_001279353.1	9,10,11,12	chr1:150082883-150091936|chr1:150110627-150142837	0.0677182	3.88654	0.0199454
Liver	chr1:150229071-150231926	-	ANP32E	NM_001136479.2	4,3,2	chr1:150226795-150229071|chr1:150231926-150234578	0.0338591	3.9728	0.0110121
Liver	chr1:150272283-150274170	+	C1orf54	NM_001301039.1	1,2,3	None|chr1:150274170-150275740	0.0338591	0.231371	0.181709
Liver	chr1:150324894-150340477	+	PRPF3	NM_004698.2	2,3,4,5,6,7,8,9	chr1:150321592-150324894|chr1:150340477-150343308	0.0677182	5.99984	0.0129318
Liver	chr1:150334934-150335241	+	PRPF3	NM_004698.2	7	chr1:150333199-150334934|chr1:150335241-150338159	0.0338591	5.99984	0.00729789
Liver	chr1:150440922-150443283	+	RPRD2	NM_001297673.1	3,4	chr1:150417725-150440922|chr1:150443283-150444250	0.135436	2.60038	0.0557147
Liver	chr1:150440922-150444377	+	RPRD2	NM_001297673.1	3,4,5	chr1:150417725-150440922|chr1:150444377-150446225	0.169296	2.60038	0.0686856
Liver	chr1:150440922-150446401	+	RPRD2	NM_001297673.1	3,4,5,6	chr1:150417725-150440922|chr1:150446401-150457287	0.101577	2.60038	0.0427437
Liver	chr1:150444250-150457570	+	RPRD2	NM_001297673.1	5,6,7	chr1:150443283-150444250|chr1:150457570-150460059	0.0338591	2.60038	0.0168018
Liver	chr1:150446225-150446401	+	RPRD2	NM_001297673.1	6	chr1:150444377-150446225|chr1:150446401-150457287	0.169296	2.60038	0.0686856
Liver	chr1:150457287-150457570	+	RPRD2	NM_001297673.1	7	chr1:150446401-150457287|chr1:150457570-150460059	0.0338591	2.60038	0.0168018
Liver	chr1:150492410-150496908	+	TARS2	NM_025150.4	7,8,9	chr1:150491662-150492410|chr1:150496908-150497529	0.304732	4.94343	0.0635382
Liver	chr1:150492410-150497747	+	TARS2	NM_001271895.1	7,8	chr1:150491662-150492410|chr1:150497747-150498501	0.169296	4.94343	0.0361962
Liver	chr1:150625641-150627592	-	ENSA	NM_207045.1	4,3,2	chr1:150622859-150625641|chr1:150627592-150629060	0.0338591	15.056	0.00291113
Liver	chr1:150661813-150663763	-	GOLPH3L	NM_018178.5	4,3	chr1:150648748-150661813|chr1:150663763-150694655	0.0338591	2.03155	0.0214833
Liver	chr1:150747776-150752008	-	CTSS	NM_001199739.1	6,5,4	chr1:150733145-150747776|chr1:150752008-150757857	0.0338591	18.1001	0.0024218
Liver	chr1:150817919-150823345	-	ARNT	NM_001197325.1	14,13	chr1:150817433-150817919|chr1:150823345-150826542	0.0677182	5.61908	0.0138066
Liver	chr1:150817919-150826617	-	ARNT	NM_001197325.1	14,13,12	chr1:150817433-150817919|chr1:150826617-150829092	0.270873	5.61908	0.0498968
Liver	chr1:150823193-150836493	-	ARNT	NM_001197325.1	13,12,11,10,9,8,7,6	chr1:150818030-150823193|chr1:150836493-150839440	0.101577	5.61908	0.0198216
Liver	chr1:150832333-150839654	-	ARNT	NM_001197325.1	8,7,6,5	chr1:150831903-150832333|chr1:150839654-150846262	0.0677182	5.61908	0.0138066
Liver	chr1:150927703-150930118	+	SETDB1	NM_001243491.1	2,3	chr1:150926463-150927703|chr1:150930118-150939939	0.0338591	2.8361	0.0154102
Liver	chr1:150927703-150941428	+	SETDB1	NM_001243491.1	2,3,4,5	chr1:150926463-150927703|chr1:150941428-150942562	0.101577	2.8361	0.0392035
Liver	chr1:150927703-150943053	+	SETDB1	NM_001243491.1	2,3,4,5,6,7	chr1:150926463-150927703|chr1:150943053-150943919	0.0677182	2.8361	0.0273069
Liver	chr1:150927703-150951481	+	SETDB1	NM_001145415.1	2,3,4,5,6,7,8,9,10,11,12,13,14	chr1:150926517-150927703|chr1:150951481-150959177	0.169296	2.8361	0.0629968
Liver	chr1:150949121-150949525	+	SETDB1	NM_001145415.1	11,12	chr1:150947012-150949121|chr1:150949525-150950457	0.0338591	2.8361	0.0154102
Liver	chr1:151017811-151018669	+	PRUNE	NM_001303242.1	2,3	chr1:151008671-151017811|chr1:151018669-151024610	0.203155	2.35563	0.0901049
Liver	chr1:151017811-151025673	+	PRUNE	NM_001303229.1	2,3,4	chr1:151008671-151017811|chr1:151025673-151027232	0.0677182	2.35563	0.0328531
Liver	chr1:151024610-151025673	+	PRUNE	NM_001303229.1	3,4	chr1:151017904-151024610|chr1:151025673-151027232	0.744901	2.35563	0.319112
Liver	chr1:151024610-151027327	+	PRUNE	NM_001303229.1	3,4,5	chr1:151017904-151024610|chr1:151027327-151028785	0.237014	2.35563	0.104418
Liver	chr1:151024610-151028944	+	PRUNE	NM_001303229.1	3,4,5,6	chr1:151017904-151024610|chr1:151028944-151033805	0.237014	2.35563	0.104418
Liver	chr1:151025514-151027327	+	PRUNE	NM_001303229.1	4,5	chr1:151024795-151025514|chr1:151027327-151028785	0.0338591	2.35563	0.0185402
Liver	chr1:151027232-151028944	+	PRUNE	NM_001303229.1	5,6	chr1:151025673-151027232|chr1:151028944-151033805	0.270873	2.35563	0.118731
Liver	chr1:151088189-151093386	+	GABPB2	NM_001323907.1	2,3,4	chr1:151070934-151088189|chr1:151093386-151097851	0.0338591	2.61985	0.0166774
Liver	chr1:151088189-151107222	+	GABPB2	NM_001323907.1	2,3,4,5,6	chr1:151070934-151088189|chr1:151107222-151117391	0.101577	2.61985	0.0424273
Liver	chr1:151088189-151118139	+	GABPB2	NM_001323906.1	2,3,4,5,6,7,8,9	chr1:151070934-151088189|chr1:151118139-151124186	0.0677182	2.61985	0.0295524
Liver	chr1:151090405-151107222	+	GABPB2	NM_001323908.1	3,4,5,6,7	chr1:151088297-151090405|chr1:151107222-151117391	0.0677182	2.61985	0.0295524
Liver	chr1:151093191-151098002	+	GABPB2	NM_001323907.1	4,5	chr1:151088517-151093191|chr1:151098002-151107036	0.101577	2.61985	0.0424273
Liver	chr1:151093191-151107222	+	GABPB2	NM_001323907.1	4,5,6	chr1:151088517-151093191|chr1:151107222-151117391	0.0338591	2.61985	0.0166774
Liver	chr1:151107036-151118139	+	GABPB2	NM_001323906.1	7,8,9	chr1:151103675-151107036|chr1:151118139-151124186	0.101577	2.61985	0.0424273
Liver	chr1:151117391-151118139	+	GABPB2	NM_001323906.1	8,9	chr1:151107222-151117391|chr1:151118139-151124186	0.101577	2.61985	0.0424273
Liver	chr1:151161735-151162100	-	LYSMD1	NM_212551.4	2	chr1:151161020-151161735|chr1:151162100-151165078	0.203155	2.96267	0.0717047
Liver	chr1:151166933-151167414	+	TNFAIP8L2-SCNM1	NM_001204848.1	3,4,5	chr1:151166541-151166933|chr1:151167414-151168143	1.04963	0.524816	1.9813
Liver	chr1:151178000-151184493	-	VPS72	NM_001271087.1	5,4	chr1:151177064-151178000|chr1:151184493-151185505	0.101577	2.89834	0.0383646
Liver	chr1:151224244-151232365	+	PIP5K1A	NM_001135636.1	2,3,4,5	chr1:151199081-151224244|chr1:151232365-151232550	0.0338591	5.13617	0.00852268
Liver	chr1:151224244-151232703	+	PIP5K1A	NM_001135636.1	2,3,4,5,6	chr1:151199081-151224244|chr1:151232703-151234196	0.338591	5.13617	0.067738
Liver	chr1:151224247-151227400	+	PIP5K1A	NM_001135637.1	2,3	chr1:151199081-151224247|chr1:151227400-151231670	0.0338591	5.13617	0.00852268
Liver	chr1:151224247-151232703	+	PIP5K1A	NM_001135637.1	2,3,4,5,6	chr1:151199081-151224247|chr1:151232703-151234196	0.101577	5.13617	0.0216816
Liver	chr1:151231670-151232703	+	PIP5K1A	NM_001135636.1	4,5,6	chr1:151227400-151231670|chr1:151232703-151234196	0.0677182	5.13617	0.0151022
Liver	chr1:151236557-151236763	+	PIP5K1A	NM_001135636.1	8	chr1:151234496-151236557|chr1:151236763-151239129	0.135436	5.13617	0.0282611
Liver	chr1:151239954-151242567	+	PIP5K1A	NM_001135636.1	10,11,12	chr1:151239178-151239954|chr1:151242567-151246919	0.0677182	5.13617	0.0151022
Liver	chr1:151262160-151264028	+	PSMD4	NM_002810.2	2,3	chr1:151254808-151262160|chr1:151264028-151264831	0.37245	25.9361	0.0147402
Liver	chr1:151303540-151306363	-	PI4KB	NM_001198773.1	7,6	chr1:151302298-151303540|chr1:151306363-151307573	0.169296	2.68898	0.0664309
Liver	chr1:151306135-151316509	-	PI4KB	NM_001198773.1	6,5,4	chr1:151303650-151306135|chr1:151316509-151324744	0.0677182	2.68898	0.0287954
Liver	chr1:151315572-151316509	-	PI4KB	NM_001198773.1	4	chr1:151307801-151315572|chr1:151316509-151324744	0.440169	2.68898	0.166792
Liver	chr1:151368198-151369769	-	SELENBP1	NM_001258288.1	4,3,2	chr1:151366904-151368198|chr1:151369769-151372637	0.203155	29.7714	0.00715731
Liver	chr1:151411624-151412396	-	POGZ	NM_207171.2	10,9	chr1:151408828-151411624|chr1:151412396-151423396	0.135436	2.39271	0.0605302
Liver	chr1:151423396-151442205	-	POGZ	NM_001194937.1	10,9,8,7,6,5,4,3,2	chr1:151412396-151423396|chr1:151442205-151459151	0.0677182	2.39271	0.0323461
Liver	chr1:151440927-151442205	-	POGZ	NM_001194937.1	3,2	chr1:151430841-151440927|chr1:151442205-151459151	0.0338591	2.39271	0.018254
Liver	chr1:151525641-151525790	+	CGN	NM_020770.2	9	chr1:151524886-151525641|chr1:151525790-151526974	0.37245	5.14659	0.0741673
Liver	chr1:151525641-151527107	+	CGN	NM_020770.2	9,10	chr1:151524886-151525641|chr1:151527107-151529349	0.169296	5.14659	0.0347702
Liver	chr1:151638887-151668635	+	SNX27	NM_030918.5	2,3,4,5,6,7	chr1:151612512-151638887|chr1:151668635-151683355	0.304732	5.58676	0.0562347
Liver	chr1:151638887-151693483	+	SNX27	NM_030918.5	2,3,4,5,6,7,8,9,10,11	chr1:151612512-151638887|chr1:151693483-151693592	0.0338591	5.58676	0.00783653
Liver	chr1:151658234-151683445	+	SNX27	NM_030918.5	3,4,5,6,7,8	chr1:151639119-151658234|chr1:151683445-151692434	0.0677182	5.58676	0.0138863
Liver	chr1:151814573-151817280	-	RORC	NM_001001523.1	5,4,3,2	chr1:151813620-151814573|chr1:151817280-151825929	0.101577	5.54274	0.0200941
Liver	chr1:153664042-153668557	-	ILF2	NM_004515.3	10,9,8,7,6,5,4	chr1:153663276-153664042|chr1:153668557-153669835	0.0338591	20.6489	0.00212302
Liver	chr1:153665219-153665728	-	ILF2	NM_001267809.1	8,7	chr1:153664474-153665219|chr1:153665728-153667554	0.0338591	20.6489	0.00212302
Liver	chr1:153665219-153668557	-	ILF2	NM_004515.3	8,7,6,5,4	chr1:153664474-153665219|chr1:153668557-153669835	0.677182	20.6489	0.0332633
Liver	chr1:153667554-153668557	-	ILF2	NM_004515.3	6,5,4	chr1:153665728-153667554|chr1:153668557-153669835	0.203155	20.6489	0.0103178
Liver	chr1:153668452-153669878	-	ILF2	NM_001267809.1	4,3	chr1:153668077-153668452|chr1:153669878-153670170	0.0338591	20.6489	0.00212302
Liver	chr1:153751094-153757763	+	INTS3	NM_023015.3	7,8,9,10	chr1:153748755-153751094|chr1:153757763-153759525	0.0677182	6.11099	0.012697
Liver	chr1:153754641-153757763	+	INTS3	NM_023015.3	9,10	chr1:153752408-153754641|chr1:153757763-153759525	0.0338591	6.11099	0.00716537
Liver	chr1:153754641-153759613	+	INTS3	NM_023015.3	9,10,11	chr1:153752408-153754641|chr1:153759613-153760310	0.101577	6.11099	0.0182287
Liver	chr1:153757571-153765063	+	INTS3	NM_023015.3	10,11,12,13,14,15,16,17,18,19,20	chr1:153754739-153757571|chr1:153765063-153767673	0.0338591	6.11099	0.00716537
Liver	chr1:153818790-153819735	-	GATAD2B	NM_020699.2	4,3	chr1:153818171-153818790|chr1:153819735-153828012	0.169296	1.35775	0.131088
Liver	chr1:153818790-153828348	-	GATAD2B	NM_020699.2	4,3,2	chr1:153818171-153818790|chr1:153828348-153922732	0.0677182	1.35775	0.0568219
Liver	chr1:153936059-153937863	-	DENND4B	NM_014856.2	17,16,15,14	chr1:153934964-153936059|chr1:153937863-153938899	0.0338591	1.15497	0.0376482
Liver	chr1:154172907-154173201	-	TPM3	NM_001278191.1	4,3	chr1:154171488-154172907|chr1:154173201-154176114	1.11735	53.1814	0.0211942
Liver	chr1:154172907-154176248	-	TPM3	NM_001278191.1	4,3,2	chr1:154171488-154172907|chr1:154176248-154178113	0.101577	53.1814	0.00209766
Liver	chr1:154225083-154237136	+	UBAP2L	NM_001127320.2	2,3,4,5,6,7,8	chr1:154220244-154225083|chr1:154237136-154241512	0.101577	5.25223	0.0212034
Liver	chr1:154225083-154246375	+	UBAP2L	NM_001127320.2	2,3,4,5,6,7,8,9,10,11	chr1:154220244-154225083|chr1:154246375-154249238	0.0677182	5.25223	0.0147691
Liver	chr1:154234590-154235291	+	UBAP2L	NM_001127320.2	5,6	chr1:154228725-154234590|chr1:154235291-154236565	0.575605	5.25223	0.111285
Liver	chr1:154235195-154246375	+	UBAP2L	NM_001127320.2	6,7,8,9,10,11	chr1:154234759-154235195|chr1:154246375-154249238	0.0338591	5.25223	0.00833471
Liver	chr1:154251040-154251653	+	UBAP2L	NM_001127320.2	13,14	chr1:154249437-154251040|chr1:154251653-154253899	0.270873	5.25223	0.0533753
Liver	chr1:154258976-154260029	+	UBAP2L	NM_001127320.2	21,22	chr1:154257434-154258976|chr1:154260029-154260891	1.01577	5.25223	0.194931
Liver	chr1:154260891-154266568	+	UBAP2L	NM_014847.3	23,24,25	chr1:154260029-154260891|chr1:154266568-154268756	0.0338591	5.25223	0.00833471
Liver	chr1:154434518-154435156	+	IL6R	NM_001206866.1	4,5	chr1:154430606-154434518|chr1:154435156-154435968	0.304732	14.1569	0.0222161
Liver	chr1:154434518-154449980	+	IL6R	NM_000565.3	4,5,6,7,8	chr1:154430606-154434518|chr1:154449980-154454487	0.169296	14.1569	0.012656
Liver	chr1:154448124-154449980	+	IL6R	NM_000565.3	7,8	chr1:154436110-154448124|chr1:154449980-154454487	0.0677182	14.1569	0.00548591
Liver	chr1:154448124-154454581	+	IL6R	NM_000565.3	7,8,9	chr1:154436110-154448124|chr1:154454581-154465133	0.575605	14.1569	0.0413362
Liver	chr1:154588124-154588258	-	ADAR	NM_001193495.1	11	chr1:154586363-154588124|chr1:154588258-154588550	0.0338591	15.9646	0.00274556
Liver	chr1:155338088-155339368	-	ASH1L	NM_018489.2	27,26	chr1:155337751-155338088|chr1:155339368-155341935	0.0677182	5.52425	0.0140431
Liver	chr1:155343313-155344273	-	ASH1L	NM_018489.2	24,23,22	chr1:155342102-155343313|chr1:155344273-155346382	0.0677182	5.52425	0.0140431
Liver	chr1:155343313-155346469	-	ASH1L	NM_018489.2	24,23,22,21	chr1:155342102-155343313|chr1:155346469-155347655	0.0677182	5.52425	0.0140431
Liver	chr1:155343313-155349596	-	ASH1L	NM_018489.2	24,23,22,21,20,19,18	chr1:155342102-155343313|chr1:155349596-155352705	0.0338591	5.52425	0.00792504
Liver	chr1:155349326-155354630	-	ASH1L	NM_018489.2	19,18,17,16	chr1:155347904-155349326|chr1:155354630-155357315	0.0338591	5.52425	0.00792504
Liver	chr1:155349326-155357749	-	ASH1L	NM_018489.2	19,18,17,16,15,14	chr1:155347904-155349326|chr1:155357749-155360300	0.0338591	5.52425	0.00792504
Liver	chr1:155352705-155357749	-	ASH1L	NM_018489.2	17,16,15,14	chr1:155349596-155352705|chr1:155357749-155360300	0.0677182	5.52425	0.0140431
Liver	chr1:155360300-155395553	-	ASH1L	NM_018489.2	13,12,11,10,9,8,7	chr1:155357749-155360300|chr1:155395553-155415743	0.0338591	5.52425	0.00792504
Liver	chr1:155370503-155370983	-	ASH1L	NM_018489.2	12,11	chr1:155360409-155370503|chr1:155370983-155378280	0.507887	5.52425	0.0935786
Liver	chr1:155370503-155395553	-	ASH1L	NM_018489.2	12,11,10,9,8,7	chr1:155360409-155370503|chr1:155395553-155415743	0.37245	5.52425	0.0691061
Liver	chr1:155378280-155380116	-	ASH1L	NM_018489.2	10,9,8	chr1:155370983-155378280|chr1:155380116-155395458	0.270873	5.52425	0.0507518
Liver	chr1:155378280-155395553	-	ASH1L	NM_018489.2	10,9,8,7	chr1:155370983-155378280|chr1:155395553-155415743	0.101577	5.52425	0.0201613
Liver	chr1:155395458-155439068	-	ASH1L	NM_018489.2	7,6,5	chr1:155380116-155395458|chr1:155439068-155459796	0.0338591	5.52425	0.00792504
Liver	chr1:155395458-155459898	-	ASH1L	NM_018489.2	7,6,5,4	chr1:155380116-155395458|chr1:155459898-155477885	0.169296	5.52425	0.0323975
Liver	chr1:155415743-155415923	-	ASH1L	NM_018489.2	6	chr1:155395553-155415743|chr1:155415923-155438326	0.0677182	5.52425	0.0140431
Liver	chr1:155415743-155439068	-	ASH1L	NM_018489.2	6,5	chr1:155395553-155415743|chr1:155439068-155459796	0.0338591	5.52425	0.00792504
Liver	chr1:155415743-155459898	-	ASH1L	NM_018489.2	6,5,4	chr1:155395553-155415743|chr1:155459898-155477885	0.304732	5.52425	0.0568699
Liver	chr1:155438326-155439068	-	ASH1L	NM_018489.2	5	chr1:155415923-155438326|chr1:155439068-155459796	4.53712	5.52425	0.821634
Liver	chr1:155438326-155459898	-	ASH1L	NM_018489.2	5,4	chr1:155415923-155438326|chr1:155459898-155477885	9.34512	5.52425	1.69041
Liver	chr1:155477885-155521618	-	ASH1L	NM_018489.2	3,2	chr1:155459898-155477885|chr1:155521618-155562152	0.101577	5.52425	0.0201613
Liver	chr1:155521099-155521618	-	ASH1L	NM_018489.2	2	chr1:155482449-155521099|chr1:155521618-155562152	0.643323	5.52425	0.118051
Liver	chr1:155668626-155670464	-	YY1AP1	NM_001198899.1	6,5	chr1:155661423-155668626|chr1:155670464-155672559	0.0677182	3.42461	0.022628
Liver	chr1:155670319-155672731	-	YY1AP1	NM_001198899.1	5,4	chr1:155668777-155670319|chr1:155672731-155675009	0.0677182	3.42461	0.022628
Liver	chr1:155670319-155675096	-	YY1AP1	NM_001198899.1	5,4,3	chr1:155668777-155670319|chr1:155675096-155676547	0.135436	3.42461	0.0423444
Liver	chr1:155670319-155679512	-	YY1AP1	NM_001198903.1	7,6,5,4,3	chr1:155668777-155670319|chr1:155679512-155680415	0.203155	3.42461	0.0620609
Liver	chr1:155672559-155679512	-	YY1AP1	NM_001198903.1	6,5,4,3	chr1:155670464-155672559|chr1:155679512-155680415	0.0677182	3.42461	0.022628
Liver	chr1:155675009-155679512	-	YY1AP1	NM_001198903.1	5,4,3	chr1:155672731-155675009|chr1:155679512-155680415	2.9796	3.42461	0.870435
Liver	chr1:155675009-155680456	-	YY1AP1	NM_001198903.1	5,4,3,2	chr1:155672731-155675009|chr1:155680456-155688070	0.0677182	3.42461	0.022628
Liver	chr1:155676547-155679512	-	YY1AP1	NM_001198903.1	4,3	chr1:155675096-155676547|chr1:155679512-155680415	1.86225	3.42461	0.545114
Liver	chr1:155709772-155717128	+	DAP3	NM_001199849.1	3,4	chr1:155709125-155709772|chr1:155717128-155721516	0.0677182	16.5881	0.00468234
Liver	chr1:155717005-155726019	+	DAP3	NM_001199849.1	4,5,6,7	chr1:155709824-155717005|chr1:155726019-155727607	0.135436	16.5881	0.00876221
Liver	chr1:155721516-155726019	+	DAP3	NM_001199849.1	5,6,7	chr1:155717128-155721516|chr1:155726019-155727607	0.744901	16.5881	0.045481
Liver	chr1:155725381-155726019	+	DAP3	NM_001199849.1	6,7	chr1:155721618-155725381|chr1:155726019-155727607	0.575605	16.5881	0.0352813
Liver	chr1:155725381-155727738	+	DAP3	NM_001199849.1	6,7,8	chr1:155721618-155725381|chr1:155727738-155729041	0.0338591	16.5881	0.00264241
Liver	chr1:155725381-155729366	+	DAP3	NM_001199849.1	6,7,8,9,10	chr1:155721618-155725381|chr1:155729366-155731355	0.0338591	16.5881	0.00264241
Liver	chr1:155751766-155754488	-	GON4L	NM_001282858.1	31,30,29,28	chr1:155750733-155751766|chr1:155754488-155756957	0.0338591	4.22054	0.0103673
Liver	chr1:155760443-155762374	-	GON4L	NM_001282858.1	24,23	chr1:155758034-155760443|chr1:155762374-155763311	0.0338591	4.22054	0.0103673
Liver	chr1:155764999-155766709	-	GON4L	NM_001282858.1	21	chr1:155763564-155764999|chr1:155766709-155767424	0.0677182	4.22054	0.0183708
Liver	chr1:155767424-155773210	-	GON4L	NM_001282858.1	20,19,18	chr1:155766709-155767424|chr1:155773210-155775001	0.169296	4.22054	0.0423813
Liver	chr1:155767424-155777820	-	GON4L	NM_001282858.1	20,19,18,17,16,15	chr1:155766709-155767424|chr1:155777820-155783985	0.0338591	4.22054	0.0103673
Liver	chr1:155771066-155773210	-	GON4L	NM_001282858.1	19,18	chr1:155767541-155771066|chr1:155773210-155775001	0.101577	4.22054	0.0263743
Liver	chr1:155771066-155777820	-	GON4L	NM_001282858.1	19,18,17,16,15	chr1:155767541-155771066|chr1:155777820-155783985	0.0338591	4.22054	0.0103673
Liver	chr1:155777621-155784089	-	GON4L	NM_001282858.1	15,14	chr1:155776481-155777621|chr1:155784089-155785333	0.0338591	4.22054	0.0103673
Liver	chr1:155820605-155827028	-	GON4L	NM_001282858.1	6,5,4,3	chr1:155816262-155820605|chr1:155827028-155853275	0.135436	4.22054	0.0343778
Liver	chr1:155853275-155853806	-	GON4L	NM_001282858.1	2	chr1:155827028-155853275|chr1:155853806-155857146	3.69064	4.22054	0.874745
Liver	chr1:155904310-155904804	-	RIT1	NM_001256821.1	5,4	chr1:155900618-155904310|chr1:155904804-155910449	0.237014	5.83731	0.042244
Liver	chr1:155921374-155921918	-	KIAA0907	NM_014949.3	10,9	chr1:155917672-155921374|chr1:155921918-155923626	0.77876	5.0997	0.154365
Liver	chr1:155921374-155923687	-	KIAA0907	NM_014949.3	10,9,8	chr1:155917672-155921374|chr1:155923687-155925631	0.169296	5.0997	0.0350892
Liver	chr1:155921374-155925843	-	KIAA0907	NM_014949.3	10,9,8,7	chr1:155917672-155921374|chr1:155925843-155926675	0.135436	5.0997	0.0284628
Liver	chr1:155926675-155927156	-	KIAA0907	NM_014949.3	6,5	chr1:155925843-155926675|chr1:155927156-155929295	0.203155	5.0997	0.0417157
Liver	chr1:155926675-155929840	-	KIAA0907	NM_014949.3	6,5,4,3	chr1:155925843-155926675|chr1:155929840-155933632	0.0677182	5.0997	0.0152099
Liver	chr1:155929295-155929840	-	KIAA0907	NM_014949.3	4,3	chr1:155927156-155929295|chr1:155929840-155933632	0.0677182	5.0997	0.0152099
Liver	chr1:156014960-156018368	-	SSR2	NM_003145.3	4,3	chr1:156011887-156014960|chr1:156018368-156020012	0.203155	82.4741	0.00258419
Liver	chr1:156199834-156200472	+	SLC25A44	NM_001286184.1	2	chr1:156194247-156199834|chr1:156200472-156207861	0.0338591	3.41977	0.0127878
Liver	chr1:156232319-156236483	+	PMF1	NM_001199653.1	2,3,4	chr1:156213176-156232319|chr1:156236483-156239547	0.101577	5.23123	0.0212884
Liver	chr1:156259004-156263570	-	SMG5	NM_015327.2	16,15,14,13	chr1:156253508-156259004|chr1:156263570-156265780	0.0338591	13.1986	0.0033205
Liver	chr1:156259004-156273450	-	SMG5	NM_015327.2	16,15,14,13,12,11,10,9,8,7,6	chr1:156253508-156259004|chr1:156273450-156274596	0.0677182	13.1986	0.00588391
Liver	chr1:156260450-156263570	-	SMG5	NM_015327.2	15,14,13	chr1:156259163-156260450|chr1:156263570-156265780	0.0677182	13.1986	0.00588391
Liver	chr1:156265780-156266678	-	SMG5	NM_015327.2	12,11	chr1:156263570-156265780|chr1:156266678-156267469	0.0677182	13.1986	0.00588391
Liver	chr1:156267469-156268415	-	SMG5	NM_015327.2	10,9,8	chr1:156266678-156267469|chr1:156268415-156272319	0.0677182	13.1986	0.00588391
Liver	chr1:156317165-156317547	-	CCT3	NM_001008800.2	8,7	chr1:156312221-156317165|chr1:156317547-156318867	0.304732	45.0144	0.00699026
Liver	chr1:156317165-156334918	-	CCT3	NM_005998.4	10,9,8,7,6,5,4,3	chr1:156312221-156317165|chr1:156334918-156335826	0.0677182	45.0144	0.00172614
Liver	chr1:156318867-156321025	-	CCT3	NM_001008800.2	6,5	chr1:156317547-156318867|chr1:156321025-156324971	0.101577	45.0144	0.00247815
Liver	chr1:156324971-156334918	-	CCT3	NM_005998.4	6,5,4,3	chr1:156321025-156324971|chr1:156334918-156335826	0.440169	45.0144	0.00999832
Liver	chr1:156333546-156334918	-	CCT3	NM_005998.4	5,4,3	chr1:156325089-156333546|chr1:156334918-156335826	0.304732	45.0144	0.00699026
Liver	chr1:156333546-156335888	-	CCT3	NM_001008800.2	3,2	chr1:156325089-156333546|chr1:156335888-156338153	0.237014	45.0144	0.00548622
Liver	chr1:156731990-156733520	+	RRNAD1	NM_001142560.1	2,3,4,5	chr1:156729215-156731990|chr1:156733520-156735724	0.0338591	1.21409	0.0358299
Liver	chr1:156738030-156738134	-	MRPL24	NM_024540.3	4	chr1:156737776-156738030|chr1:156738134-156738342	0.0677182	11.7559	0.00660539
Liver	chr1:160225590-160244034	-	DCAF8	NR_028103.1	8,7,6,5,4,3	chr1:160225119-160225590|chr1:160244034-160261284	0.0338591	25.3344	0.00173052
Liver	chr1:160231296-160237229	-	DCAF8	NR_028103.1	7,6	chr1:160225663-160231296|chr1:160237229-160238606	0.0338591	25.3344	0.00173052
Liver	chr1:160237134-160240370	-	DCAF8	NR_028103.1	6,5,4	chr1:160231407-160237134|chr1:160240370-160243959	0.0338591	25.3344	0.00173052
Liver	chr1:160298844-160332557	-	COPA	NM_001098398.1	19,18,17,16,15,14,13,12,11,10,9,8,7,6	chr1:160297745-160298844|chr1:160332557-160333602	0.0338591	40.3398	0.00108697
Liver	chr1:160305432-160314125	-	COPA	NM_001098398.1	17,16,15,14,13,12,11,10,9	chr1:160299264-160305432|chr1:160314125-160323430	0.101577	40.3398	0.00276525
Liver	chr1:160311867-160313167	-	COPA	NM_001098398.1	11,10	chr1:160310258-160311867|chr1:160313167-160313989	0.101577	40.3398	0.00276525
Liver	chr1:160313989-160335322	-	COPA	NM_001098398.1	9,8,7,6,5,4	chr1:160313167-160313989|chr1:160335322-160339908	0.101577	40.3398	0.00276525
Liver	chr1:160323430-160332557	-	COPA	NM_001098398.1	8,7,6	chr1:160314125-160323430|chr1:160332557-160333602	1.55752	40.3398	0.0388483
Liver	chr1:160348998-160350250	+	NCSTN	NM_001290184.1	4,5,6	chr1:160344826-160348998|chr1:160350250-160351221	0.0338591	12.5215	0.0034999
Liver	chr1:161102047-161102375	-	PFDN2	NM_012394.3	3,2	chr1:161100859-161102047|chr1:161102375-161117951	0.169296	5.93663	0.0301508
Liver	chr1:161123838-161124526	-	DEDD	NM_001039712.1	4,3	chr1:161123221-161123838|chr1:161124526-161130814	0.0338591	3.77191	0.0115971
Liver	chr1:161235846-161236598	-	NR1I3	NM_001077469.2	3,2	chr1:161233338-161235846|chr1:161236598-161238040	0.643323	5.32435	0.122475
Liver	chr1:161323613-161328497	+	SDHC	NM_001035511.1	2,3	chr1:161314425-161323613|chr1:161328497-161340593	0.338591	23.5998	0.0147647
Liver	chr1:161323613-161340655	+	SDHC	NM_001035511.1	2,3,4	chr1:161314425-161323613|chr1:161340655-161362328	0.0338591	23.5998	0.00185767
Liver	chr1:161778243-161784096	+	ATF6	NM_007348.3	2,3,4	chr1:161766442-161778243|chr1:161784096-161791407	0.812619	18.5458	0.0443322
Liver	chr1:161778243-161802272	+	ATF6	NM_007348.3	2,3,4,5,6,7	chr1:161766442-161778243|chr1:161802272-161819632	0.101577	18.5458	0.00601308
Liver	chr1:161791407-161792327	+	ATF6	NM_007348.3	5,6	chr1:161784096-161791407|chr1:161792327-161802051	0.0677182	18.5458	0.00418836
Liver	chr1:161791407-161912380	+	ATF6	NM_007348.3	5,6,7,8,9,10,11,12,13,14,15	chr1:161784096-161791407|chr1:161912380-161958445	0.0338591	18.5458	0.00236364
Liver	chr1:161802051-161821161	+	ATF6	NM_007348.3	7,8,9	chr1:161792327-161802051|chr1:161821161-161846448	0.0677182	18.5458	0.00418836
Liver	chr1:161846448-161863312	+	ATF6	NM_007348.3	10,11,12,13,14	chr1:161821161-161846448|chr1:161863312-161912295	0.304732	18.5458	0.0169614
Liver	chr1:161851721-161863312	+	ATF6	NM_007348.3	11,12,13,14	chr1:161846580-161851721|chr1:161863312-161912295	0.0338591	18.5458	0.00236364
Liver	chr1:161851721-161912380	+	ATF6	NM_007348.3	11,12,13,14,15	chr1:161846580-161851721|chr1:161912380-161958445	0.0338591	18.5458	0.00236364
Liver	chr1:162287343-162300706	+	NOS1AP	NM_001164757.1	3,4	chr1:162154476-162287343|chr1:162300706-162333016	0.237014	2.90812	0.0846482
Liver	chr1:162287343-162333125	+	NOS1AP	NM_001164757.1	3,4,5	chr1:162154476-162287343|chr1:162333125-162343834	0.237014	2.90812	0.0846482
Liver	chr1:162287343-162343976	+	NOS1AP	NM_001164757.1	3,4,5,6	chr1:162154476-162287343|chr1:162343976-162355186	0.0677182	2.90812	0.026633
Liver	chr1:162287343-162357136	+	NOS1AP	NM_001164757.1	3,4,5,6,7,8	chr1:162154476-162287343|chr1:162357136-162365403	0.0677182	2.90812	0.026633
Liver	chr1:162333016-162357136	+	NOS1AP	NM_001164757.1	5,6,7,8	chr1:162300706-162333016|chr1:162357136-162365403	0.0677182	2.90812	0.026633
Liver	chr1:162343834-162357136	+	NOS1AP	NM_001164757.1	6,7,8	chr1:162333125-162343834|chr1:162357136-162365403	0.0338591	2.90812	0.0150299
Liver	chr1:162503753-162512823	+	UHMK1	NM_001184763.1	4,5,6	chr1:162501104-162503753|chr1:162512823-162518101	0.135436	29.4478	0.00493712
Liver	chr1:162503753-162518190	+	UHMK1	NM_001184763.1	4,5,6,7	chr1:162501104-162503753|chr1:162518190-162522403	0.101577	29.4478	0.00378771
Liver	chr1:162566011-162566348	+	UAP1	NM_001324115.1	3	chr1:162562584-162566011|chr1:162566348-162576776	0.135436	27.3345	0.00531868
Liver	chr1:162566011-162581459	+	UAP1	NM_001324115.1	3,4,5,6	chr1:162562584-162566011|chr1:162581459-162587474	0.0677182	27.3345	0.00284219
Liver	chr1:162576776-162581459	+	UAP1	NM_001324115.1	4,5,6	chr1:162566348-162576776|chr1:162581459-162587474	0.0338591	27.3345	0.00160395
Liver	chr1:162576776-162597858	+	UAP1	NM_001324115.1	4,5,6,7,8,9,10	chr1:162566348-162576776|chr1:162597858-162599270	0.237014	27.3345	0.00903341
Liver	chr1:163336750-163338093	+	NUF2	NM_031423.3	6,7	chr1:163328907-163336750|chr1:163338093-163339380	0.101577	0.231805	0.461436
Liver	chr1:164792493-164812149	+	PBX1	NM_001204961.1	3,4,5,6	chr1:164563311-164792493|chr1:164812149-164821536	0.0338591	0.822293	0.0526967
Liver	chr1:164807541-164821626	+	PBX1	NM_001204961.1	5,6,7	chr1:164799889-164807541|chr1:164821626-164846583	0.0338591	0.822293	0.0526967
Liver	chr1:165679441-165695397	-	ALDH9A1	NM_000696.3	6,5,4,3,2	chr1:165669450-165679441|chr1:165695397-165698377	0.0677182	30.6188	0.00253742
Liver	chr1:165743166-165754274	-	TMCO1	NM_001256164.1	6,5,4	chr1:165728121-165743166|chr1:165754274-165759524	0.338591	31.7881	0.0109627
Liver	chr1:165890203-165891322	+	UCK2	NM_012474.4	2,3	chr1:165827932-165890203|chr1:165891322-165896189	0.101577	5.49646	0.020263
Liver	chr1:165890203-165896332	+	UCK2	NM_012474.4	2,3,4	chr1:165827932-165890203|chr1:165896332-165903181	0.135436	5.49646	0.026412
Liver	chr1:166858118-166869854	-	TADA1	NM_053053.3	7,6,5,4,3,2	chr1:166857719-166858118|chr1:166869854-166876159	0.0677182	7.23618	0.0107254
Liver	chr1:166862202-166863921	-	TADA1	NM_053053.3	5,4	chr1:166860337-166862202|chr1:166863921-166869444	0.270873	7.23618	0.0387615
Liver	chr1:166862202-166869854	-	TADA1	NM_053053.3	5,4,3,2	chr1:166860337-166862202|chr1:166869854-166876159	0.0338591	7.23618	0.00605272
Liver	chr1:167332469-167372036	+	POU2F1	NM_001198786.1	2,3,4,5	chr1:167220958-167332469|chr1:167372036-167376028	0.0338591	1.09252	0.0397808
Liver	chr1:167546100-167548121	-	CREG1	NM_003851.2	3,2	chr1:167542301-167546100|chr1:167548121-167553387	0.0677182	76.9054	0.00101044
Liver	chr1:167765582-167776166	+	MPZL1	NM_003953.5	2,3,4,5	chr1:167722242-167765582|chr1:167776166-167787819	0.203155	7.51673	0.0283197
Liver	chr1:167854352-167875186	-	ADCY10	NM_001167749.2	15,14,13,12,11,10	chr1:167848489-167854352|chr1:167875186-167878445	0.0338591	0.811561	0.0533851
Liver	chr1:167893852-167903991	-	ADCY10	NM_001297772.1	8,7,6,5,4,3	chr1:167883628-167893852|chr1:167903991-167904992	0.101577	0.811561	0.135811
Liver	chr1:167951799-167975015	+	DCAF6	NM_001017977.2	2,3,4	chr1:167937008-167951799|chr1:167975015-167987494	1.01577	21.1878	0.0483905
Liver	chr1:167951799-167987608	+	DCAF6	NM_001017977.2	2,3,4,5	chr1:167937008-167951799|chr1:167987608-167991203	0.101577	21.1878	0.00526362
Liver	chr1:167966628-167975015	+	DCAF6	NM_001017977.2	3,4	chr1:167951861-167966628|chr1:167975015-167987494	0.677182	21.1878	0.0324176
Liver	chr1:167966628-168038488	+	DCAF6	NM_001017977.2	3,4,5,6,7,8,9,10,11	chr1:167951861-167966628|chr1:168038488-168043024	0.0677182	21.1878	0.00366633
Liver	chr1:167966628-168068463	+	DCAF6	NM_001017977.2	3,4,5,6,7,8,9,10,11,12,13,14,15,16,17,18	chr1:167951861-167966628|chr1:168068463-168075370	0.0338591	21.1878	0.00206904
Liver	chr1:168002481-168004793	+	DCAF6	NM_001017977.2	8,9,10	chr1:167993440-168002481|chr1:168004793-168038370	0.0677182	21.1878	0.00366633
Liver	chr1:168002481-168068463	+	DCAF6	NM_001017977.2	8,9,10,11,12,13,14,15,16,17,18	chr1:167993440-168002481|chr1:168068463-168075370	0.0338591	21.1878	0.00206904
Liver	chr1:168022987-168045227	+	DCAF6	NM_001198956.1	12,13,14,15,16	chr1:168015951-168022987|chr1:168045227-168050891	0.0677182	21.1878	0.00366633
Liver	chr1:168038370-168045227	+	DCAF6	NM_001017977.2	11,12,13,14	chr1:168004793-168038370|chr1:168045227-168063620	0.440169	21.1878	0.0212365
Liver	chr1:168038370-168068463	+	DCAF6	NM_001017977.2	11,12,13,14,15,16,17,18	chr1:168004793-168038370|chr1:168068463-168075370	0.203155	21.1878	0.0100555
Liver	chr1:168043024-168045227	+	DCAF6	NM_001017977.2	12,13,14	chr1:168038488-168043024|chr1:168045227-168063620	0.0677182	21.1878	0.00366633
Liver	chr1:168063620-168068463	+	DCAF6	NM_001017977.2	15,16,17,18	chr1:168045227-168063620|chr1:168068463-168075370	0.406309	21.1878	0.0196392
Liver	chr1:169298555-169324469	-	NME7	NM_197972.2	6,5,4,3,2	chr1:169287408-169298555|chr1:169324469-169367707	0.0338591	2.10234	0.0207633
Liver	chr1:169309969-169324500	-	NME7	NM_013330.4	4,3,2	chr1:169303195-169309969|chr1:169324500-169367707	0.0677182	2.10234	0.0367924
Liver	chr1:169477154-169477757	-	SLC19A2	NM_006996.2	2	chr1:169470186-169477154|chr1:169477757-169485562	0.101577	3.16244	0.0351708
Liver	chr1:169515443-169524908	-	F5	NM_000130.4	24,23,22,21,20,19	chr1:169514459-169515443|chr1:169524908-169525900	0.440169	59.6033	0.00755147
Liver	chr1:169549800-169552734	-	F5	NM_000130.4	10,9,8	chr1:169546592-169549800|chr1:169552734-169555181	0.203155	59.6033	0.00357562
Liver	chr1:169555181-169556867	-	F5	NM_000130.4	7,6	chr1:169552734-169555181|chr1:169556867-169559152	0.0338591	59.6033	0.000735727
Liver	chr1:169555181-169560766	-	F5	NM_000130.4	7,6,5,4	chr1:169552734-169555181|chr1:169560766-169572220	0.0677182	59.6033	0.00130371
Liver	chr1:169798856-169800971	+	C1orf112	NM_001320051.1	2,3	chr1:169794905-169798856|chr1:169800971-169802620	0.37245	2.09779	0.181446
Liver	chr1:169798856-169807929	+	C1orf112	NM_001320047.1	3,4,5,6,7,8,9	chr1:169795983-169798856|chr1:169807929-169821678	0.0677182	2.09779	0.0368719
Liver	chr1:169802620-169807929	+	C1orf112	NM_001320047.1	5,6,7,8,9	chr1:169800971-169802620|chr1:169807929-169821678	0.0677182	2.09779	0.0368719
Liver	chr1:169870254-169878819	-	SCYL3	NM_020423.6	6,5,4,3	chr1:169869039-169870254|chr1:169878819-169888675	0.135436	3.84301	0.0377462
Liver	chr1:169875977-169878819	-	SCYL3	NM_020423.6	4,3	chr1:169873752-169875977|chr1:169878819-169888675	0.0338591	3.84301	0.0113831
Liver	chr1:171512031-171522259	+	PRRC2C	NM_015172.3	2,3,4,5,6,7	chr1:171485735-171512031|chr1:171522259-171523220	0.0677182	5.09015	0.0152384
Liver	chr1:171522176-171523522	+	PRRC2C	NM_015172.3	7,8,9	chr1:171517814-171522176|chr1:171523522-171524820	0.0677182	5.09015	0.0152384
Liver	chr1:171523220-171524965	+	PRRC2C	NM_015172.3	8,9,10	chr1:171522259-171523220|chr1:171524965-171527790	0.0338591	5.09015	0.00859957
Liver	chr1:171523220-171527844	+	PRRC2C	NM_015172.3	8,9,10,11	chr1:171522259-171523220|chr1:171527844-171532342	0.338591	5.09015	0.0683491
Liver	chr1:171523220-171532961	+	PRRC2C	NM_015172.3	8,9,10,11,12	chr1:171522259-171523220|chr1:171532961-171535427	0.0338591	5.09015	0.00859957
Liver	chr1:171561017-171566421	+	PRRC2C	NM_015172.3	20,21	chr1:171558143-171561017|chr1:171566421-171566591	0.0677182	5.09015	0.0152384
Liver	chr1:171566232-171577637	+	PRRC2C	NM_015172.3	21,22,23,24,25,26	chr1:171561103-171566232|chr1:171577637-171579353	0.0338591	5.09015	0.00859957
Liver	chr1:171568246-171571421	+	PRRC2C	NM_015172.3	23,24	chr1:171566843-171568246|chr1:171571421-171574926	0.0338591	5.09015	0.00859957
Liver	chr1:171568246-171575128	+	PRRC2C	NM_015172.3	23,24,25	chr1:171566843-171568246|chr1:171575128-171577433	0.270873	5.09015	0.0550715
Liver	chr1:171579353-171584526	+	PRRC2C	NM_015172.3	27,28,29,30	chr1:171577637-171579353|chr1:171584526-171587002	0.0338591	5.09015	0.00859957
Liver	chr1:172551511-172557794	+	SUCO	NM_016227.3	3,4,5,6	chr1:172533497-172551511|chr1:172557794-172569018	0.338591	3.58759	0.0968956
Liver	chr1:172551511-172579267	+	SUCO	NM_016227.3	3,4,5,6,7,8,9,10,11,12,13,14	chr1:172533497-172551511|chr1:172579267-172585017	0.0338591	3.58759	0.0121912
Liver	chr1:172555868-172557794	+	SUCO	NM_016227.3	4,5,6	chr1:172551626-172555868|chr1:172557794-172569018	0.135436	3.58759	0.040426
Liver	chr1:172555868-172570730	+	SUCO	NM_016227.3	4,5,6,7,8,9	chr1:172551626-172555868|chr1:172570730-172573890	0.0677182	3.58759	0.0216028
Liver	chr1:172555868-172577819	+	SUCO	NM_016227.3	4,5,6,7,8,9,10,11,12	chr1:172551626-172555868|chr1:172577819-172578297	0.0338591	3.58759	0.0121912
Liver	chr1:172555868-172579267	+	SUCO	NM_016227.3	4,5,6,7,8,9,10,11,12,13,14	chr1:172551626-172555868|chr1:172579267-172585017	0.0338591	3.58759	0.0121912
Liver	chr1:172600063-172602787	+	SUCO	NM_016227.3	19,20,21	chr1:172591071-172600063|chr1:172602787-172608746	0.37245	3.58759	0.106307
Liver	chr1:173733712-173734286	+	KLHL20	NM_014458.3	3	chr1:173716066-173733712|chr1:173734286-173751763	0.169296	4.14313	0.0431712
Liver	chr1:173751763-173757159	+	KLHL20	NM_014458.3	4,5,6,7	chr1:173734286-173751763|chr1:173757159-173766145	0.101577	4.14313	0.0268659
Liver	chr1:173755922-173766289	+	KLHL20	NM_014458.3	6,7,8	chr1:173753307-173755922|chr1:173766289-173774304	0.0338591	4.14313	0.0105605
Liver	chr1:173756975-173774438	+	KLHL20	NM_014458.3	7,8,9	chr1:173756038-173756975|chr1:173774438-173775633	0.101577	4.14313	0.0268659
Liver	chr1:173756975-173775842	+	KLHL20	NM_014458.3	7,8,9,10	chr1:173756038-173756975|chr1:173775842-173782123	0.101577	4.14313	0.0268659
Liver	chr1:173830659-173833499	+	DARS2	NM_018122.4	4,5,6	chr1:173828399-173830659|chr1:173833499-173834472	0.0338591	4.1943	0.010432
Liver	chr1:173830659-173853905	+	DARS2	NM_018122.4	4,5,6,7,8,9,10,11,12,13,14,15	chr1:173828399-173830659|chr1:173853905-173856665	0.0677182	4.1943	0.0184854
Liver	chr1:173833375-173845291	+	DARS2	NM_018122.4	6,7,8,9,10,11,12	chr1:173831630-173833375|chr1:173845291-173850326	0.0338591	4.1943	0.010432
Liver	chr1:173838189-173840973	+	DARS2	NM_018122.4	9,10,11	chr1:173837046-173838189|chr1:173840973-173845228	0.0338591	4.1943	0.010432
Liver	chr1:173839366-173840973	+	DARS2	NM_018122.4	10,11	chr1:173838259-173839366|chr1:173840973-173845228	0.0338591	4.1943	0.010432
Liver	chr1:173840865-173845291	+	DARS2	NM_018122.4	11,12	chr1:173839546-173840865|chr1:173845291-173850326	0.0338591	4.1943	0.010432
Liver	chr1:173864256-173864704	-	GAS5	NR_002578.2	11,10,9	chr1:173864075-173864256|chr1:173864704-173865228	0.0677182	9.24046	0.00840155
Liver	chr1:173864483-173865547	-	GAS5	NR_002578.2	10,9,8,7	chr1:173864304-173864483|chr1:173865547-173865856	0.0338591	9.24046	0.00474129
Liver	chr1:173866527-173866796	-	GAS5	NR_002578.2	4,3	chr1:173866206-173866527|chr1:173866796-173866990	0.0677182	9.24046	0.00840155
Liver	chr1:173941264-173943588	-	RC3H1	NM_001300851.1	18,17	chr1:173938874-173941264|chr1:173943588-173946475	0.0677182	6.25453	0.0124061
Liver	chr1:173964838-173965120	-	RC3H1	NM_001300850.1	9	chr1:173964187-173964838|chr1:173965120-173970504	0.0677182	6.25453	0.0124061
Liver	chr1:173970504-173981009	-	RC3H1	NM_001300850.1	8,7,6,5	chr1:173965120-173970504|chr1:173981009-173982726	0.0677182	6.25453	0.0124061
Liver	chr1:174219124-174221164	+	RABGAP1L	NM_014857.4	2,3	chr1:174159657-174219124|chr1:174221164-174231144	0.0338591	7.33219	0.00597357
Liver	chr1:174219124-174305127	+	RABGAP1L	NM_014857.4	2,3,4,5,6,7,8,9,10,11	chr1:174159657-174219124|chr1:174305127-174370978	0.0338591	7.33219	0.00597357
Liver	chr1:174220971-174305127	+	RABGAP1L	NM_014857.4	3,4,5,6,7,8,9,10,11	chr1:174219295-174220971|chr1:174305127-174370978	0.0338591	7.33219	0.00597357
Liver	chr1:174250474-174278779	+	RABGAP1L	NM_014857.4	6,7,8,9,10	chr1:174241657-174250474|chr1:174278779-174304985	0.0338591	7.33219	0.00597357
Liver	chr1:174272413-174305127	+	RABGAP1L	NM_014857.4	8,9,10,11	chr1:174252590-174272413|chr1:174305127-174370978	0.101577	7.33219	0.0151967
Liver	chr1:174272413-174394145	+	RABGAP1L	NM_014857.4	8,9,10,11,12,13	chr1:174252590-174272413|chr1:174394145-174637374	0.101577	7.33219	0.0151967
Liver	chr1:174275832-174305127	+	RABGAP1L	NM_014857.4	9,10,11	chr1:174272480-174275832|chr1:174305127-174370978	0.135436	7.33219	0.0198083
Liver	chr1:174275832-174371072	+	RABGAP1L	NM_014857.4	9,10,11,12	chr1:174272480-174275832|chr1:174371072-174393994	0.270873	7.33219	0.0382546
Liver	chr1:174275832-174394145	+	RABGAP1L	NM_014857.4	9,10,11,12,13	chr1:174272480-174275832|chr1:174394145-174637374	0.0338591	7.33219	0.00597357
Liver	chr1:174637374-174811960	+	RABGAP1L	NM_014857.4	14,15,16,17,18,19	chr1:174394145-174637374|chr1:174811960-174957456	0.0677182	7.33219	0.0105852
Liver	chr1:174969276-174978890	+	RABGAP1L	NM_001243765.1	4,5,6	chr1:174957549-174969276|chr1:174978890-174982833	0.0338591	7.33219	0.00597357
Liver	chr1:174969276-174982905	+	RABGAP1L	NM_001243765.1	4,5,6,7	chr1:174957549-174969276|chr1:174982905-174988640	0.0677182	7.33219	0.0105852
Liver	chr1:175004613-175008706	+	CACYBP	NM_001007214.1	2,3,4,5	chr1:174999689-175004613|chr1:175008706-175009922	0.0338591	4.72673	0.00925936
Liver	chr1:175986942-175989479	-	RFWD2	NM_001001740.3	17,16,15	chr1:175947239-175986942|chr1:175989479-176027571	0.270873	8.55567	0.0327906
Liver	chr1:176027571-176043267	-	RFWD2	NM_001001740.3	14,13	chr1:175989479-176027571|chr1:176043267-176043709	0.101577	8.55567	0.0130261
Liver	chr1:176027571-176046324	-	RFWD2	NM_001001740.3	14,13,12,11	chr1:175989479-176027571|chr1:176046324-176081151	0.203155	8.55567	0.0248848
Liver	chr1:176027571-176085890	-	RFWD2	NM_001001740.3	14,13,12,11,10,9	chr1:175989479-176027571|chr1:176085890-176116623	0.0677182	8.55567	0.00907323
Liver	chr1:176027571-176136547	-	RFWD2	NM_001286644.1	13,12,11,10,9,8,7,6,5	chr1:175989479-176027571|chr1:176136547-176149005	0.0338591	8.55567	0.00512034
Liver	chr1:176043185-176046324	-	RFWD2	NM_001001740.3	13,12,11	chr1:176027688-176043185|chr1:176046324-176081151	0.270873	8.55567	0.0327906
Liver	chr1:176043185-176116681	-	RFWD2	NM_001001740.3	13,12,11,10,9,8	chr1:176027688-176043185|chr1:176116681-176135009	0.0677182	8.55567	0.00907323
Liver	chr1:176043185-176163891	-	RFWD2	NM_001001740.3	13,12,11,10,9,8,7,6,5,4	chr1:176027688-176043185|chr1:176163891-176175909	0.0338591	8.55567	0.00512034
Liver	chr1:176081151-176136547	-	RFWD2	NM_001286644.1	9,8,7,6,5	chr1:176046324-176081151|chr1:176136547-176149005	0.37245	8.55567	0.0446492
Liver	chr1:176116623-176136547	-	RFWD2	NM_001286644.1	7,6,5	chr1:176085890-176116623|chr1:176136547-176149005	0.0677182	8.55567	0.00907323
Liver	chr1:176116623-176149074	-	RFWD2	NM_001001740.3	8,7,6	chr1:176085890-176116623|chr1:176149074-176162868	0.135436	8.55567	0.016979
Liver	chr1:176116623-176176007	-	RFWD2	NM_001001740.3	8,7,6,5,4,3	chr1:176085890-176116623|chr1:176176007-176184632	0.0677182	8.55567	0.00907323
Liver	chr1:176135009-176163891	-	RFWD2	NM_001001740.3	7,6,5,4	chr1:176116681-176135009|chr1:176163891-176175909	0.135436	8.55567	0.016979
Liver	chr1:176149005-176163891	-	RFWD2	NM_001001740.3	6,5,4	chr1:176135086-176149005|chr1:176163891-176175909	0.203155	8.55567	0.0248848
Liver	chr1:176149005-176176007	-	RFWD2	NM_001001740.3	6,5,4,3	chr1:176135086-176149005|chr1:176176007-176184632	0.270873	8.55567	0.0327906
Liver	chr1:176149005-176184692	-	RFWD2	NM_001001740.3	6,5,4,3,2	chr1:176135086-176149005|chr1:176184692-176206571	0.270873	8.55567	0.0327906
Liver	chr1:176162868-176163891	-	RFWD2	NM_001001740.3	5,4	chr1:176149074-176162868|chr1:176163891-176175909	0.270873	8.55567	0.0327906
Liver	chr1:176162868-176184692	-	RFWD2	NM_001001740.3	5,4,3,2	chr1:176149074-176162868|chr1:176184692-176206571	0.474028	8.55567	0.0565079
Liver	chr1:176594523-176595595	+	PAPPA2	NM_021936.2	3	chr1:176557241-176594523|chr1:176595595-176670969	0.0677182	1.92227	0.0402211
Liver	chr1:176699099-176740196	+	PAPPA2	NM_020318.2	8,9,10,11,12,13,14	chr1:176695859-176699099|chr1:176740196-176765665	0.0338591	1.92227	0.0226982
Liver	chr1:176789808-176800132	+	PAPPA2	NM_020318.2	18,19,20,21	chr1:176771180-176789808|chr1:176800132-176840172	0.0677182	1.92227	0.0402211
Liver	chr1:177939701-177947942	-	SEC16B	NM_033127.2	18,17,16,15,14,13	chr1:177937513-177939701|chr1:177947942-177951913	0.0338591	21.3204	0.00205618
Liver	chr1:177940609-177958975	-	SEC16B	NM_033127.2	17,16,15,14,13,12,11,10,9	chr1:177939777-177940609|chr1:177958975-177960341	0.0338591	21.3204	0.00205618
Liver	chr1:178283563-178300118	+	RASAL2	NM_170692.2	2,3	chr1:178094694-178283563|chr1:178300118-178390099	0.169296	2.3064	0.0774026
Liver	chr1:178441548-178443229	+	RASAL2	NM_170692.2	7,8	chr1:178439575-178441548|chr1:178443229-178445517	0.0338591	2.3064	0.0189341
Liver	chr1:178456720-178467421	+	RASAL2	NM_170692.2	13,14,15,16,17	chr1:178454648-178456720|chr1:178467421-178473074	0.169296	2.3064	0.0774026
Liver	chr1:178877497-178883533	+	RALGPS2	NM_001286247.1	9,10,11	chr1:178833550-178877497|chr1:178883533-178885075	0.0338591	11.1735	0.00392177
Liver	chr1:178877497-178894024	+	RALGPS2	NM_001286247.1	9,10,11,12,13,14,15	chr1:178833550-178877497|chr1:178894024-178897663	0.135436	11.1735	0.0130045
Liver	chr1:178883465-178897756	+	RALGPS2	NM_001286247.1	11,12,13,14,15,16	chr1:178878992-178883465|chr1:178897756-178902105	0.0338591	11.1735	0.00392177
Liver	chr1:178897663-178906867	+	RALGPS2	NM_001286247.1	16,17,18	chr1:178894024-178897663|chr1:178906867-178916329	0.135436	11.1735	0.0130045
Liver	chr1:179043714-179054638	+	FAM20B	NM_001324310.1	2,3,4	chr1:179025858-179043714|chr1:179054638-179063926	0.0677182	9.74659	0.00796572
Liver	chr1:179050278-179054638	+	FAM20B	NM_001324310.1	3,4	chr1:179044224-179050278|chr1:179054638-179063926	0.0338591	9.74659	0.00449533
Liver	chr1:179050278-179066859	+	FAM20B	NM_001324310.1	3,4,5,6,7	chr1:179044224-179050278|chr1:179066859-179071912	0.0677182	9.74659	0.00796572
Liver	chr1:179063926-179064496	+	FAM20B	NM_001324310.1	5,6	chr1:179054638-179063926|chr1:179064496-179066799	0.101577	9.74659	0.0114361
Liver	chr1:179085627-179088089	+	TOR3A	NM_022371.3	3,4	chr1:179083053-179085627|chr1:179088089-179094092	0.135436	5.27525	0.0275174
Liver	chr1:179109207-179131481	-	ABL2	NM_001136000.2	12,11,10,9,8,7,6,5,4,3	chr1:179108898-179109207|chr1:179131481-179133311	0.0677182	1.99153	0.0388294
Liver	chr1:179110281-179112398	-	ABL2	NM_001136000.2	11,10	chr1:179109441-179110281|chr1:179112398-179114877	0.169296	1.99153	0.0895792
Liver	chr1:179112308-179121867	-	ABL2	NM_001136000.2	10,9,8,7,6,5	chr1:179110455-179112308|chr1:179121867-179126376	0.0338591	1.99153	0.0219128
Liver	chr1:179118586-179131481	-	ABL2	NM_001136000.2	7,6,5,4,3	chr1:179117516-179118586|chr1:179131481-179133311	0.0677182	1.99153	0.0388294
Liver	chr1:179120189-179121867	-	ABL2	NM_001136000.2	6,5	chr1:179118764-179120189|chr1:179121867-179126376	0.338591	1.99153	0.174162
Liver	chr1:179120189-179131481	-	ABL2	NM_001136000.2	6,5,4,3	chr1:179118764-179120189|chr1:179131481-179133311	0.0677182	1.99153	0.0388294
Liver	chr1:179131310-179131481	-	ABL2	NM_001136000.2	3	chr1:179126672-179131310|chr1:179131481-179133311	0.101577	1.99153	0.055746
Liver	chr1:179131310-179133374	-	ABL2	NM_001136000.2	3,2	chr1:179126672-179131310|chr1:179133374-179142932	0.270873	1.99153	0.140329
Liver	chr1:179335505-179341310	+	SOAT1	NM_001252511.1	3,4,5,6	chr1:179302802-179335505|chr1:179341310-179342113	0.169296	8.1307	0.0220246
Liver	chr1:179335505-179343635	+	SOAT1	NM_001252511.1	3,4,5,6,7,8,9	chr1:179302802-179335505|chr1:179343635-179344946	0.169296	8.1307	0.0220246
Liver	chr1:179337836-179341310	+	SOAT1	NM_001252511.1	4,5,6	chr1:179335657-179337836|chr1:179341310-179342113	0.440169	8.1307	0.0552985
Liver	chr1:179337836-179342943	+	SOAT1	NM_001252511.1	4,5,6,7,8	chr1:179335657-179337836|chr1:179342943-179343589	0.270873	8.1307	0.0345023
Liver	chr1:179337836-179350431	+	SOAT1	NM_001252511.1	4,5,6,7,8,9,10,11,12,13	chr1:179335657-179337836|chr1:179350431-179351316	0.0677182	8.1307	0.00954687
Liver	chr1:179341027-179343635	+	SOAT1	NM_001252511.1	6,7,8,9	chr1:179339545-179341027|chr1:179343635-179344946	0.135436	8.1307	0.0178653
Liver	chr1:179347599-179350431	+	SOAT1	NM_001252511.1	11,12,13	chr1:179345076-179347599|chr1:179350431-179351316	0.440169	8.1307	0.0552985
Liver	chr1:179850844-179852811	-	TOR1AIP2	NM_001199260.1	5,4	chr1:179847636-179850844|chr1:179852811-179865435	0.101577	28.0523	0.00397606
Liver	chr1:179865435-179865854	-	TOR1AIP2	NM_001199260.1	3	chr1:179852811-179865435|chr1:179865854-179877238	0.169296	28.0523	0.0063892
Liver	chr1:179889309-179914054	+	TOR1AIP1	NM_001267578.1	3,4,5,6,7,8,9	chr1:179884769-179889309|chr1:179914054-179917451	0.169296	8.24282	0.0217254
Liver	chr1:179901301-179908673	+	TOR1AIP1	NM_001267578.1	5,6,7,8	chr1:179900167-179901301|chr1:179908673-179913997	0.237014	8.24282	0.0299309
Liver	chr1:179986168-179987286	+	CEP350	NM_014810.4	2,3	chr1:179955142-179986168|chr1:179987286-179990506	0.135436	6.58789	0.0220429
Liver	chr1:179986168-179997175	+	CEP350	NM_014810.4	2,3,4,5,6	chr1:179955142-179986168|chr1:179997175-180003173	0.101577	6.58789	0.0169111
Liver	chr1:179990506-180006567	+	CEP350	NM_014810.4	4,5,6,7,8	chr1:179987286-179990506|chr1:180006567-180011928	0.0677182	6.58789	0.0117793
Liver	chr1:180003173-180006567	+	CEP350	NM_014810.4	7,8	chr1:179997175-180003173|chr1:180006567-180011928	0.203155	6.58789	0.0323065
Liver	chr1:180003173-180024582	+	CEP350	NM_014810.4	7,8,9,10,11,12,13,14	chr1:179997175-180003173|chr1:180024582-180031319	0.0677182	6.58789	0.0117793
Liver	chr1:180015848-180021009	+	CEP350	NM_014810.4	11,12	chr1:180014505-180015848|chr1:180021009-180022697	0.101577	6.58789	0.0169111
Liver	chr1:180041137-180048705	+	CEP350	NM_014810.4	18,19,20,21,22	chr1:180037089-180041137|chr1:180048705-180052969	0.304732	6.58789	0.047702
Liver	chr1:180062219-180065272	+	CEP350	NM_014810.4	26,27	chr1:180054502-180062219|chr1:180065272-180075021	0.304732	6.58789	0.047702
Liver	chr1:180078462-180080661	+	CEP350	NM_014810.4	29,30	chr1:180075221-180078462|chr1:180080661-180084017	0.37245	6.58789	0.0579656
Liver	chr1:180087577-180098985	+	CEP350	NM_014810.4	32,33,34,35,36,37	chr1:180084178-180087577|chr1:180098985-180110996	0.0338591	6.58789	0.00664745
Liver	chr1:180397515-180413471	-	ACBD6	NM_032360.3	6,5	chr1:180314722-180397515|chr1:180413471-180430179	0.609464	3.70999	0.166523
Liver	chr1:180397515-180430262	-	ACBD6	NM_032360.3	6,5,4	chr1:180314722-180397515|chr1:180430262-180492268	0.101577	3.70999	0.029994
Liver	chr1:180787752-180811488	+	XPR1	NM_001135669.1	3,4,5,6,7	chr1:180682411-180787752|chr1:180811488-180824752	0.0338591	4.60484	0.00950393
Liver	chr1:180824752-180880297	+	XPR1	NM_001135669.1	8,9,10,11,12,13	chr1:180811488-180824752|chr1:180880297-180884005	0.101577	4.60484	0.0241779
Liver	chr1:180984676-180988345	-	STX6	NM_001286210.1	5,4	chr1:180976646-180984676|chr1:180988345-180989983	0.0338591	2.04001	0.0213946
Liver	chr1:180984676-180993425	-	STX6	NM_001286210.1	5,4,3,2	chr1:180976646-180984676|chr1:180993425-181022638	3.11504	2.04001	1.5244
Liver	chr1:180984676-181005463	-	STX6	NM_005819.5	7,6,5,4,3,2	chr1:180976646-180984676|chr1:181005463-181022638	0.270873	2.04001	0.13701
Liver	chr1:181002605-181005463	-	STX6	NM_005819.5	3,2	chr1:180993425-181002605|chr1:181005463-181022638	0.169296	2.04001	0.0874608
Liver	chr1:182859039-182867043	+	DHX9	NM_001357.4	11,12,13,14	chr1:182858894-182859039|chr1:182867043-182872336	0.0338591	21.0002	0.00208752
Liver	chr1:182874853-182880608	+	DHX9	NM_001357.4	16,17,18,19,20,21,22	chr1:182872493-182874853|chr1:182880608-182881263	0.0338591	21.0002	0.00208752
Liver	chr1:183130343-183133550	+	LAMC1	NM_002293.3	19,20,21,22	chr1:183128750-183130343|chr1:183133550-183134659	0.0338591	10.8086	0.00405405
Liver	chr1:183133405-183135156	+	LAMC1	NM_002293.3	22,23,24	chr1:183132537-183133405|chr1:183135156-183136385	0.203155	10.8086	0.0197026
Liver	chr1:183527955-183529042	+	SMG7	NM_001174061.1	5,6	chr1:183526767-183527955|chr1:183529042-183529397	0.0677182	3.69064	0.0210013
Liver	chr1:183880615-183907101	+	RGL1	NM_001297669.1	6,7,8,9,10,11,12,13,14,15	chr1:183866073-183880615|chr1:183907101-183912081	0.0338591	4.58891	0.00953686
Liver	chr1:183880615-183912268	+	RGL1	NM_001297669.1	6,7,8,9,10,11,12,13,14,15,16	chr1:183866073-183880615|chr1:183912268-183916446	0.101577	4.58891	0.0242617
Liver	chr1:184706642-184711877	-	EDEM3	NM_001319960.1	18,17,16,15	chr1:184702996-184706642|chr1:184711877-184712432	0.304732	19.6383	0.0160183
Liver	chr1:185128668-185137796	-	TRMT1L	NM_030934.4	11,10	chr1:185125110-185128668|chr1:185137796-185139366	0.0338591	4.10663	0.0106541
Liver	chr1:185150378-185151935	-	TRMT1L	NM_030934.4	3,2	chr1:185147246-185150378|chr1:185151935-185156477	0.169296	4.10663	0.043554
Liver	chr1:185160832-185166652	+	SWT1	NM_001105518.1	2,3	chr1:185157164-185160832|chr1:185166652-185168339	0.0677182	1.3111	0.0588284
Liver	chr1:185174371-185276668	+	SWT1	NM_001105518.1	5,6,7,8,9,10,11,12,13,14,15,16,17,18	chr1:185168398-185174371|chr1:185276668-185290673	0.0338591	1.3111	0.0331989
Liver	chr1:185184242-185190642	+	SWT1	NM_001105518.1	8,9,10	chr1:185182057-185184242|chr1:185190642-185202653	0.0677182	1.3111	0.0588284
Liver	chr1:185184242-185214655	+	SWT1	NM_001105518.1	8,9,10,11,12,13,14	chr1:185182057-185184242|chr1:185214655-185221848	0.0338591	1.3111	0.0331989
Liver	chr1:185214506-185222036	+	SWT1	NM_001105518.1	14,15	chr1:185206763-185214506|chr1:185222036-185231576	0.0338591	1.3111	0.0331989
Liver	chr1:185214506-185231708	+	SWT1	NM_001105518.1	14,15,16	chr1:185206763-185214506|chr1:185231708-185271322	0.914196	1.3111	0.699565
Liver	chr1:185909336-185970493	+	HMCN1	NM_031935.2	5,6,7,8,9,10,11,12,13,14,15	chr1:185865863-185909336|chr1:185970493-185977786	0.0338591	2.15932	0.0202179
Liver	chr1:185977786-186023153	+	HMCN1	NM_031935.2	16,17,18,19,20,21,22,23,24,25,26,27,28,29,30,31,32,33,34,35,36	chr1:185970493-185977786|chr1:186023153-186037933	0.0338591	2.15932	0.0202179
Liver	chr1:186057233-186062600	+	HMCN1	NM_031935.2	46,47,48	chr1:186055674-186057233|chr1:186062600-186065237	0.101577	2.15932	0.0514343
Liver	chr1:186108460-186115414	+	HMCN1	NM_031935.2	71,72,73,74,75	chr1:186106965-186108460|chr1:186115414-186116993	0.0338591	2.15932	0.0202179
Liver	chr1:186136667-186153987	+	HMCN1	NM_031935.2	87,88,89,90,91,92,93,94,95,96,97	chr1:186132409-186136667|chr1:186153987-186165110	0.0338591	2.15932	0.0202179
Liver	chr1:186301591-186301711	+	PRG4	NM_001127708.2	3	chr1:186296951-186301591|chr1:186301711-186304107	0.101577	40.5124	0.00275347
Liver	chr1:186309792-186311596	+	PRG4	NM_001127708.2	7,8,9	chr1:186309140-186309792|chr1:186311596-186312174	0.0338591	40.5124	0.00108234
Liver	chr1:186318446-186318828	-	TPR	NM_003292.2	48,47	chr1:186317600-186318446|chr1:186318828-186320311	0.101577	10.7807	0.0103401
Liver	chr1:186335337-186360905	-	TPR	NM_003292.2	34,33,32,31,30,29,28,27,26,25,24,23,22,21,20,19,18,17,16,15,14,13,12,11,10	chr1:186335129-186335337|chr1:186360905-186361621	0.101577	10.7807	0.0103401
Liver	chr1:186343325-186344090	-	TPR	NM_003292.2	27,26	chr1:186341389-186343325|chr1:186344090-186344374	0.135436	10.7807	0.0134779
Liver	chr1:186390710-186391791	+	C1orf27	NM_001164245.1	7,8	chr1:186389624-186390710|chr1:186391791-186398312	0.744901	8.32153	0.0906077
Liver	chr1:186398312-186406268	+	C1orf27	NM_001164245.1	9,10,11	chr1:186391791-186398312|chr1:186406268-186417543	0.0677182	8.32153	0.00932821
Liver	chr1:193020306-193029657	-	UCHL5	NM_001199262.1	11,10,9,8,7,6,5,4	chr1:193018820-193020306|chr1:193029657-193049745	0.0677182	5.67479	0.0136713
Liver	chr1:193021096-193029657	-	UCHL5	NM_001199261.1	10,9,8,7,6,5,4	chr1:193016395-193021096|chr1:193029657-193049745	0.169296	5.67479	0.0315395
Liver	chr1:193023843-193049851	-	UCHL5	NM_001199261.1	8,7,6,5,4,3	chr1:193023036-193023843|chr1:193049851-193051753	0.0677182	5.67479	0.0136713
Liver	chr1:193028084-193029657	-	UCHL5	NM_001199261.1	7,6,5,4	chr1:193023946-193028084|chr1:193029657-193049745	0.135436	5.67479	0.0255834
Liver	chr1:193069033-193077050	+	TROVE2	NM_001173524.1	2,3,4,5	chr1:193059776-193069033|chr1:193077050-193081363	0.0338591	8.22353	0.00532689
Liver	chr1:193069033-193084657	+	TROVE2	NM_001042369.2	2,3,4,5,6,7,8,9	chr1:193060222-193069033|chr1:193084657-193091650	0.0338591	8.22353	0.00532689
Liver	chr1:193075819-193077050	+	TROVE2	NM_001173524.1	3,4,5	chr1:193069634-193075819|chr1:193077050-193081363	0.0338591	8.22353	0.00532689
Liver	chr1:193138084-193142066	+	CDC73	NM_024529.4	6,7	chr1:193135589-193138084|chr1:193142066-193147866	0.135436	5.91053	0.0245648
Liver	chr1:193141849-193152444	+	CDC73	NM_024529.4	7,8,9,10	chr1:193138173-193141849|chr1:193152444-193203794	0.406309	5.91053	0.0703162
Liver	chr1:193147866-193152444	+	CDC73	NM_024529.4	8,9,10	chr1:193142066-193147866|chr1:193152444-193203794	0.0677182	5.91053	0.0131269
Liver	chr1:193150303-193152444	+	CDC73	NM_024529.4	9,10	chr1:193147965-193150303|chr1:193152444-193203794	0.0677182	5.91053	0.0131269
Liver	chr1:193203794-193236356	+	CDC73	NM_024529.4	11,12,13,14,15	chr1:193152444-193203794|chr1:193236356-193249729	0.0338591	5.91053	0.00740797
Liver	chr1:196235985-196258494	-	KCNT2	NM_001287819.1	26,25	chr1:196228335-196235985|chr1:196258494-196280859	0.0338591	4.51108	0.00970103
Liver	chr1:196285656-196316026	-	KCNT2	NM_001287819.1	22,21,20	chr1:196282356-196285656|chr1:196316026-196326716	0.0677182	4.51108	0.0171902
Liver	chr1:196285656-196334060	-	KCNT2	NM_001287819.1	22,21,20,19,18,17	chr1:196282356-196285656|chr1:196334060-196340340	0.101577	4.51108	0.0246794
Liver	chr1:196326716-196342228	-	KCNT2	NM_001287819.1	19,18,17,16,15	chr1:196316026-196326716|chr1:196342228-196373139	0.0677182	4.51108	0.0171902
Liver	chr1:196326716-196429757	-	KCNT2	NM_001287819.1	19,18,17,16,15,14,13,12,11,10,9	chr1:196316026-196326716|chr1:196429757-196465292	0.203155	4.51108	0.0471469
Liver	chr1:196340340-196398671	-	KCNT2	NM_001287819.1	16,15,14,13	chr1:196334060-196340340|chr1:196398671-196423049	0.0677182	4.51108	0.0171902
Liver	chr1:196373139-196429757	-	KCNT2	NM_001287819.1	14,13,12,11,10,9	chr1:196342228-196373139|chr1:196429757-196465292	0.101577	4.51108	0.0246794
Liver	chr1:196373139-196469068	-	KCNT2	NM_001287819.1	14,13,12,11,10,9,8,7,6	chr1:196342228-196373139|chr1:196469068-196479178	0.0338591	4.51108	0.00970103
Liver	chr1:196373139-196492341	-	KCNT2	NM_001287819.1	14,13,12,11,10,9,8,7,6,5,4,3,2	chr1:196342228-196373139|chr1:196492341-196608214	0.101577	4.51108	0.0246794
Liver	chr1:196398562-196429757	-	KCNT2	NM_001287819.1	13,12,11,10,9	chr1:196373248-196398562|chr1:196429757-196465292	0.37245	4.51108	0.0845928
Liver	chr1:196423049-196429757	-	KCNT2	NM_001287819.1	12,11,10,9	chr1:196398671-196423049|chr1:196429757-196465292	0.948055	4.51108	0.211909
Liver	chr1:196423049-196469068	-	KCNT2	NM_001287819.1	12,11,10,9,8,7,6	chr1:196398671-196423049|chr1:196469068-196479178	0.0338591	4.51108	0.00970103
Liver	chr1:196423049-196479238	-	KCNT2	NM_001287819.1	12,11,10,9,8,7,6,5	chr1:196398671-196423049|chr1:196479238-196482330	0.0677182	4.51108	0.0171902
Liver	chr1:196423049-196492341	-	KCNT2	NM_001287819.1	12,11,10,9,8,7,6,5,4,3,2	chr1:196398671-196423049|chr1:196492341-196608214	0.135436	4.51108	0.0321686
Liver	chr1:196425851-196469068	-	KCNT2	NM_001287819.1	11,10,9,8,7,6	chr1:196423113-196425851|chr1:196469068-196479178	0.0338591	4.51108	0.00970103
Liver	chr1:196425851-196492341	-	KCNT2	NM_001287819.1	11,10,9,8,7,6,5,4,3,2	chr1:196423113-196425851|chr1:196492341-196608214	0.101577	4.51108	0.0246794
Liver	chr1:196465292-196492341	-	KCNT2	NM_001287819.1	8,7,6,5,4,3,2	chr1:196429757-196465292|chr1:196492341-196608214	0.237014	4.51108	0.0546361
Liver	chr1:196672977-196676065	+	CFH	NM_001014975.2	2,3,4	chr1:196652175-196672977|chr1:196676065-196677475	0.0338591	485.732	9.02931e-05
Liver	chr1:196672977-196690239	+	CFH	NM_001014975.2	2,3,4,5,6,7,8,9	chr1:196652175-196672977|chr1:196690239-196701317	0.609464	485.732	0.0012753
Liver	chr1:196672977-196715769	+	CFH	NM_000186.3	2,3,4,5,6,7,8,9,10,11	chr1:196652175-196672977|chr1:196715769-196725120	0.0677182	485.732	0.000159999
Liver	chr1:196672977-196728522	+	CFH	NM_000186.3	2,3,4,5,6,7,8,9,10,11,12,13,14,15	chr1:196652175-196672977|chr1:196728522-196736823	0.0338591	485.732	9.02931e-05
Liver	chr1:196673856-196677667	+	CFH	NM_001014975.2	3,4,5	chr1:196673163-196673856|chr1:196677667-196679622	0.0677182	485.732	0.000159999
Liver	chr1:196673856-196689614	+	CFH	NM_001014975.2	3,4,5,6,7,8	chr1:196673163-196673856|chr1:196689614-196690062	0.0338591	485.732	9.02931e-05
Liver	chr1:196673856-196690239	+	CFH	NM_001014975.2	3,4,5,6,7,8,9	chr1:196673163-196673856|chr1:196690239-196701317	0.0338591	485.732	9.02931e-05
Liver	chr1:196673856-196726940	+	CFH	NM_000186.3	3,4,5,6,7,8,9,10,11,12,13,14	chr1:196673163-196673856|chr1:196726940-196728345	0.169296	485.732	0.000369117
Liver	chr1:196673856-196742051	+	CFH	NM_000186.3	3,4,5,6,7,8,9,10,11,12,13,14,15,16,17,18,19	chr1:196673163-196673856|chr1:196742051-196743451	0.338591	485.732	0.000717647
Liver	chr1:196675988-196685237	+	CFH	NM_001014975.2	4,5,6,7	chr1:196673962-196675988|chr1:196685237-196689419	0.101577	485.732	0.000229705
Liver	chr1:196675988-196690239	+	CFH	NM_001014975.2	4,5,6,7,8,9	chr1:196673962-196675988|chr1:196690239-196701317	0.0677182	485.732	0.000159999
Liver	chr1:196675988-196715769	+	CFH	NM_000186.3	4,5,6,7,8,9,10,11	chr1:196673962-196675988|chr1:196715769-196725120	0.135436	485.732	0.000299411
Liver	chr1:196675988-196743628	+	CFH	NM_000186.3	4,5,6,7,8,9,10,11,12,13,14,15,16,17,18,19,20	chr1:196673962-196675988|chr1:196743628-196745816	0.0338591	485.732	9.02931e-05
Liver	chr1:196677475-196715769	+	CFH	NM_000186.3	5,6,7,8,9,10,11	chr1:196676065-196677475|chr1:196715769-196725120	0.101577	485.732	0.000229705
Liver	chr1:196679622-196726940	+	CFH	NM_000186.3	6,7,8,9,10,11,12,13,14	chr1:196677667-196679622|chr1:196726940-196728345	0.135436	485.732	0.000299411
Liver	chr1:196685063-196690239	+	CFH	NM_001014975.2	7,8,9	chr1:196679793-196685063|chr1:196690239-196701317	0.0677182	485.732	0.000159999
Liver	chr1:196713734-196713917	+	CFH	NM_000186.3	10	chr1:196690239-196713734|chr1:196713917-196715592	0.135436	485.732	0.000299411
Liver	chr1:196713734-196715769	+	CFH	NM_000186.3	10,11	chr1:196690239-196713734|chr1:196715769-196725120	0.406309	485.732	0.000857059
Liver	chr1:196713734-196728522	+	CFH	NM_000186.3	10,11,12,13,14,15	chr1:196690239-196713734|chr1:196728522-196736823	0.711042	485.732	0.00148441
Liver	chr1:196713734-196737006	+	CFH	NM_000186.3	10,11,12,13,14,15,16	chr1:196690239-196713734|chr1:196737006-196737474	0.0338591	485.732	9.02931e-05
Liver	chr1:196713734-196737660	+	CFH	NM_000186.3	10,11,12,13,14,15,16,17	chr1:196690239-196713734|chr1:196737660-196740618	0.0677182	485.732	0.000159999
Liver	chr1:196713734-196743628	+	CFH	NM_000186.3	10,11,12,13,14,15,16,17,18,19,20	chr1:196690239-196713734|chr1:196743628-196745816	0.101577	485.732	0.000229705
Liver	chr1:196725120-196728522	+	CFH	NM_000186.3	12,13,14,15	chr1:196715769-196725120|chr1:196728522-196736823	1.32051	485.732	0.00273912
Liver	chr1:196728345-196728522	+	CFH	NM_000186.3	15	chr1:196726940-196728345|chr1:196728522-196736823	0.0338591	485.732	9.02931e-05
Liver	chr1:196728345-196737660	+	CFH	NM_000186.3	15,16,17	chr1:196726940-196728345|chr1:196737660-196740618	0.0338591	485.732	9.02931e-05
Liver	chr1:196736823-196743628	+	CFH	NM_000186.3	16,17,18,19,20	chr1:196728522-196736823|chr1:196743628-196745816	0.0677182	485.732	0.000159999
Liver	chr1:196741874-196743628	+	CFH	NM_000186.3	19,20	chr1:196740792-196741874|chr1:196743628-196745816	0.338591	485.732	0.000717647
Liver	chr1:196743451-196743628	+	CFH	NM_000186.3	20	chr1:196742051-196743451|chr1:196743628-196745816	0.0338591	485.732	9.02931e-05
Liver	chr1:196905107-196910478	+	CFHR4	NM_001201550.2	3,4,5,6	chr1:196902615-196905107|chr1:196910478-196912739	0.101577	50.2469	0.00222014
Liver	chr1:196906860-196912922	+	CFHR4	NM_001201550.2	4,5,6,7	chr1:196905290-196906860|chr1:196912922-196914494	0.0338591	50.2469	0.000872698
Liver	chr1:197172159-197181117	-	ZBTB41	NR_135153.1	10,9,8,7,6,5	chr1:197160014-197172159|chr1:197181117-197188291	0.0677182	2.99465	0.025866
Liver	chr1:197175009-197191899	-	ZBTB41	NR_135153.1	9,8,7,6,5,4,3,2	chr1:197172248-197175009|chr1:197191899-197199353	0.0677182	2.99465	0.025866
Liver	chr1:197188291-197191899	-	ZBTB41	NR_135153.1	4,3,2	chr1:197181117-197188291|chr1:197191899-197199353	0.0677182	2.99465	0.025866
Liver	chr1:197545921-197647114	-	DENND1B	NM_001195215.1	18,17,16,15,14,13,12,11,10,9,8	chr1:197541015-197545921|chr1:197647114-197652234	0.0338591	3.88627	0.0112567
Liver	chr1:197583151-197617759	-	DENND1B	NM_001195215.1	15,14,13,12,11	chr1:197553112-197583151|chr1:197617759-197642710	0.237014	3.88627	0.0633974
Liver	chr1:197583151-197652315	-	DENND1B	NM_001195215.1	15,14,13,12,11,10,9,8,7	chr1:197553112-197583151|chr1:197652315-197658299	0.0677182	3.88627	0.0199468
Liver	chr1:197583151-197715074	-	DENND1B	NM_001195215.1	15,14,13,12,11,10,9,8,7,6,5,4,3	chr1:197553112-197583151|chr1:197715074-197772867	0.0338591	3.88627	0.0112567
Liver	chr1:197583151-197772932	-	DENND1B	NM_001195215.1	15,14,13,12,11,10,9,8,7,6,5,4,3,2	chr1:197553112-197583151|chr1:197772932-197775138	0.0677182	3.88627	0.0199468
Liver	chr1:197595207-197617759	-	DENND1B	NM_001195215.1	14,13,12,11	chr1:197583253-197595207|chr1:197617759-197642710	0.101577	3.88627	0.0286369
Liver	chr1:197595207-197658369	-	DENND1B	NM_001195215.1	14,13,12,11,10,9,8,7,6	chr1:197583253-197595207|chr1:197658369-197672036	0.135436	3.88627	0.0373271
Liver	chr1:197595207-197715074	-	DENND1B	NM_001195215.1	14,13,12,11,10,9,8,7,6,5,4,3	chr1:197583253-197595207|chr1:197715074-197772867	0.0338591	3.88627	0.0112567
Liver	chr1:197595207-197772932	-	DENND1B	NM_001195215.1	14,13,12,11,10,9,8,7,6,5,4,3,2	chr1:197583253-197595207|chr1:197772932-197775138	0.237014	3.88627	0.0633974
Liver	chr1:197607072-197658369	-	DENND1B	NM_001195215.1	13,12,11,10,9,8,7,6	chr1:197595333-197607072|chr1:197658369-197672036	0.135436	3.88627	0.0373271
Liver	chr1:197617658-197652315	-	DENND1B	NM_001195215.1	11,10,9,8,7	chr1:197611976-197617658|chr1:197652315-197658299	0.0338591	3.88627	0.0112567
Liver	chr1:197617658-197658369	-	DENND1B	NM_001195215.1	11,10,9,8,7,6	chr1:197611976-197617658|chr1:197658369-197672036	0.101577	3.88627	0.0286369
Liver	chr1:197642710-197652315	-	DENND1B	NM_001195215.1	10,9,8,7	chr1:197617759-197642710|chr1:197652315-197658299	0.0338591	3.88627	0.0112567
Liver	chr1:197642710-197658369	-	DENND1B	NM_001195215.1	10,9,8,7,6	chr1:197617759-197642710|chr1:197658369-197672036	1.28665	3.88627	0.332791
Liver	chr1:197642710-197715074	-	DENND1B	NM_001195215.1	10,9,8,7,6,5,4,3	chr1:197617759-197642710|chr1:197715074-197772867	0.677182	3.88627	0.176369
Liver	chr1:197642710-197772932	-	DENND1B	NM_001195215.1	10,9,8,7,6,5,4,3,2	chr1:197617759-197642710|chr1:197772932-197775138	0.135436	3.88627	0.0373271
Liver	chr1:197652234-197658369	-	DENND1B	NM_001195215.1	7,6	chr1:197647114-197652234|chr1:197658369-197672036	0.237014	3.88627	0.0633974
Liver	chr1:197652234-197674169	-	DENND1B	NM_001195215.1	7,6,5,4	chr1:197647114-197652234|chr1:197674169-197715030	0.270873	3.88627	0.0720876
Liver	chr1:197672036-197674169	-	DENND1B	NM_001195215.1	5,4	chr1:197658369-197672036|chr1:197674169-197715030	0.101577	3.88627	0.0286369
Liver	chr1:198232552-198253180	+	NEK7	NM_133494.2	2,3	chr1:198157276-198232552|chr1:198253180-198262574	0.101577	11.2149	0.00994017
Liver	chr1:198232552-198264235	+	NEK7	NM_133494.2	2,3,4,5	chr1:198157276-198232552|chr1:198264235-198277960	0.169296	11.2149	0.015973
Liver	chr1:198232552-198293039	+	NEK7	NM_133494.2	2,3,4,5,6,7,8	chr1:198157276-198232552|chr1:198293039-198297126	0.0338591	11.2149	0.00390731
Liver	chr1:198232552-198297240	+	NEK7	NM_133494.2	2,3,4,5,6,7,8,9	chr1:198157276-198232552|chr1:198297240-198319411	0.0338591	11.2149	0.00390731
Liver	chr1:198253039-198279061	+	NEK7	NM_133494.2	3,4,5,6,7	chr1:198232637-198253039|chr1:198279061-198292944	0.0338591	11.2149	0.00390731
Liver	chr1:198277960-198297240	+	NEK7	NM_133494.2	6,7,8,9	chr1:198264235-198277960|chr1:198297240-198319411	0.135436	11.2149	0.0129566
Liver	chr1:198708132-198722476	+	PTPRC	NM_002838.4	10,11,12,13,14,15	chr1:198706952-198708132|chr1:198722476-198728339	0.0338591	4.95044	0.00884179
Liver	chr1:200039657-200048818	+	NR5A2	NM_205860.2	2,3,4,5	chr1:200027911-200039657|chr1:200048818-200111201	0.101577	10.6092	0.0105071
Liver	chr1:200043773-200048818	+	NR5A2	NM_003822.4	2,3,4	chr1:200027911-200043773|chr1:200048818-200111201	0.440169	10.6092	0.042392
Liver	chr1:200043773-200120955	+	NR5A2	NM_003822.4	2,3,4,5,6	chr1:200027911-200043773|chr1:200120955-200173962	0.575605	10.6092	0.0551459
Liver	chr1:200048171-200120955	+	NR5A2	NM_003822.4	4,5,6	chr1:200045584-200048171|chr1:200120955-200173962	0.0338591	10.6092	0.00413018
Liver	chr1:200111201-200120955	+	NR5A2	NM_003822.4	5,6	chr1:200048818-200111201|chr1:200120955-200173962	0.744901	10.6092	0.0710883
Liver	chr1:200659026-200666751	-	DDX59	NM_001320181.1	4,3,2	chr1:200650676-200659026|chr1:200666751-200669766	0.101577	1.9203	0.0578032
Liver	chr1:200665936-200666751	-	DDX59	NM_001320181.1	2	chr1:200664086-200665936|chr1:200666751-200669766	0.0677182	1.9203	0.0402623
Liver	chr1:200760838-200815644	+	CAMSAP2	NM_001297707.1	2,3,4	chr1:200739966-200760838|chr1:200815644-200828572	0.474028	2.79549	0.172529
Liver	chr1:200760838-200832845	+	CAMSAP2	NM_001297707.1	2,3,4,5,6,7	chr1:200739966-200760838|chr1:200832845-200841993	0.101577	2.79549	0.039771
Liver	chr1:200807375-200815644	+	CAMSAP2	NM_001297707.1	3,4	chr1:200761098-200807375|chr1:200815644-200828572	0.0677182	2.79549	0.0277022
Liver	chr1:201389159-201389303	-	LAD1	NM_005558.3	2	chr1:201387178-201389159|chr1:201389303-201399268	0.0677182	2.19332	0.0352733
Liver	chr1:201852103-201857194	+	IPO9	NM_018085.4	5,6,7,8,9,10,11	chr1:201848594-201852103|chr1:201857194-201858446	0.0677182	6.9367	0.0111878
Liver	chr1:201852103-201858994	+	IPO9	NM_018085.4	5,6,7,8,9,10,11,12,13	chr1:201848594-201852103|chr1:201858994-201863447	0.237014	6.9367	0.0355584
Liver	chr1:201854594-201857194	+	IPO9	NM_018085.4	7,8,9,10,11	chr1:201853097-201854594|chr1:201857194-201858446	0.0338591	6.9367	0.00631366
Liver	chr1:201854594-201858994	+	IPO9	NM_018085.4	7,8,9,10,11,12,13	chr1:201853097-201854594|chr1:201858994-201863447	0.101577	6.9367	0.0160619
Liver	chr1:201857095-201858994	+	IPO9	NM_018085.4	11,12,13	chr1:201855934-201857095|chr1:201858994-201863447	0.37245	6.9367	0.0550549
Liver	chr1:201997318-202000015	+	RNPEP	NM_001319183.1	4,5	chr1:201996409-201997318|chr1:202000015-202001375	0.0338591	5.20076	0.00841703
Liver	chr1:202001375-202001767	+	RNPEP	NM_001319183.1	6,7	chr1:202000015-202001375|chr1:202001767-202003236	0.203155	5.20076	0.0409066
Liver	chr1:202137964-202138448	-	ARL8A	NM_001256129.1	3,2	chr1:202135800-202137964|chr1:202138448-202144449	0.135436	6.13414	0.0236707
Liver	chr1:202416786-202428929	+	PPP1R12B	NM_001167857.1	2,3,4,5,6	chr1:202349142-202416786|chr1:202428929-202430730	0.135436	3.38591	0.0428269
Liver	chr1:202425565-202434768	+	PPP1R12B	NM_001167857.1	4,5,6,7,8,9	chr1:202422738-202425565|chr1:202434768-202437820	0.0338591	3.38591	0.0129153
Liver	chr1:202425565-202496822	+	PPP1R12B	NM_002481.3	4,5,6,7,8,9,10,11,12,13,14,15,16,17,18	chr1:202422738-202425565|chr1:202496822-202558876	0.101577	3.38591	0.0328564
Liver	chr1:202427039-202496822	+	PPP1R12B	NM_002481.3	5,6,7,8,9,10,11,12,13,14,15,16,17,18	chr1:202425725-202427039|chr1:202496822-202558876	0.0677182	3.38591	0.0228858
Liver	chr1:202488532-202496822	+	PPP1R12B	NM_002481.3	14,15,16,17,18	chr1:202449171-202488532|chr1:202496822-202558876	0.0677182	3.38591	0.0228858
Liver	chr1:202748944-202767060	-	KDM5B	NM_001314042.1	15,14,13,12,11,10,9,8,7,6,5	chr1:202746323-202748944|chr1:202767060-202773117	0.0338591	3.45493	0.012658
Liver	chr1:202750658-202758510	-	KDM5B	NM_001314042.1	14,13,12,11,10	chr1:202749139-202750658|chr1:202758510-202760414	0.0338591	3.45493	0.012658
Liver	chr1:202755270-202764145	-	KDM5B	NM_001314042.1	12,11,10,9,8,7	chr1:202753067-202755270|chr1:202764145-202766396	0.0677182	3.45493	0.0224299
Liver	chr1:202893238-202895717	-	KLHL12	NM_021633.3	11,10,9,8	chr1:202892659-202893238|chr1:202895717-202896853	0.0677182	5.26663	0.0147288
Liver	chr1:202893238-202896960	-	KLHL12	NM_021633.3	11,10,9,8,7	chr1:202892659-202893238|chr1:202896960-202909009	0.0338591	5.26663	0.00831195
Liver	chr1:202909009-202911203	-	KLHL12	NM_001303109.1	6,5	chr1:202894749-202909009|chr1:202911203-202918170	0.0338591	5.26663	0.00831195
Liver	chr1:202918170-202919908	-	KLHL12	NM_001303109.1	4,3	chr1:202911203-202918170|chr1:202919908-202924967	0.0338591	5.26663	0.00831195
Liver	chr1:203707008-203708104	+	ATP2B4	NM_001001396.2	9,10	chr1:203703813-203707008|chr1:203708104-203709300	0.711042	21.0401	0.0342537
Liver	chr1:203707861-203708104	+	ATP2B4	NM_001001396.2	10	chr1:203707223-203707861|chr1:203708104-203709300	0.0677182	21.0401	0.00369207
Liver	chr1:203720548-203722689	+	ATP2B4	NM_001001396.2	16,17,18	chr1:203714277-203720548|chr1:203722689-203723880	0.169296	21.0401	0.00851758
Liver	chr1:203816925-203817124	+	ZC3H11A	NM_001319238.1	5	chr1:203803016-203816925|chr1:203817124-203818569	0.0677182	13.6042	0.0057086
Liver	chr1:203816925-203818689	+	ZC3H11A	NM_001319238.1	5,6	chr1:203803016-203816925|chr1:203818689-203828298	0.0338591	13.6042	0.00322156
Liver	chr1:203816925-203840374	+	ZC3H11A	NM_001319238.1	5,6,7,8,9,10,11,12,13,14	chr1:203803016-203816925|chr1:203840374-203847183	0.0338591	13.6042	0.00322156
Liver	chr1:203828298-203833853	+	ZC3H11A	NM_001319238.1	7,8,9,10,11,12	chr1:203818689-203828298|chr1:203833853-203837965	0.0338591	13.6042	0.00322156
Liver	chr1:203833790-203840374	+	ZC3H11A	NM_001319238.1	12,13,14	chr1:203831771-203833790|chr1:203840374-203847183	0.101577	13.6042	0.00819564
Liver	chr1:203837965-203840374	+	ZC3H11A	NM_001319238.1	13,14	chr1:203833853-203837965|chr1:203840374-203847183	0.237014	13.6042	0.0181438
Liver	chr1:203847183-203847687	+	ZC3H11A	NM_001319238.1	15	chr1:203840374-203847183|chr1:203847687-203848330	0.0677182	13.6042	0.0057086
Liver	chr1:203847183-203848407	+	ZC3H11A	NM_001319238.1	15,16	chr1:203840374-203847183|chr1:203848407-203849710	0.0338591	13.6042	0.00322156
Liver	chr1:204112914-204114605	+	SOX13	NM_005686.2	2,3,4	chr1:204073711-204112914|chr1:204114605-204116506	0.812619	1.41166	0.578631
Liver	chr1:204112914-204117190	+	SOX13	NM_005686.2	2,3,4,5,6	chr1:204073711-204112914|chr1:204117190-204117592	0.0338591	1.41166	0.0308505
Liver	chr1:204116506-204117707	+	SOX13	NM_005686.2	5,6,7	chr1:204114605-204116506|chr1:204117707-204121899	0.135436	1.41166	0.1023
Liver	chr1:204525483-204532246	+	MDM4	NM_001204171.1	2,3,4,5	chr1:204516509-204525483|chr1:204532246-204537429	0.203155	6.8734	0.0309665
Liver	chr1:205103856-205105168	-	RBBP5	NM_001193272.1	5,4	chr1:205101709-205103856|chr1:205105168-205114788	0.0677182	5.03199	0.0154142
Liver	chr1:205159546-205163006	-	DSTYK	NM_015375.2	9,8,7,6,5	chr1:205157386-205159546|chr1:205163006-205163722	0.0338591	1.7776	0.0245351
Liver	chr1:205161257-205187806	-	DSTYK	NM_015375.2	7,6,5,4,3,2	chr1:205160270-205161257|chr1:205187806-205211270	0.0338591	1.7776	0.0245351
Liver	chr1:205723925-205729621	-	NUCKS1	NM_022731.4	4,3,2	chr1:205720653-205723925|chr1:205729621-205749956	3.08118	32.4963	0.0950948
Liver	chr1:205727699-205729621	-	NUCKS1	NM_022731.4	3,2	chr1:205723981-205727699|chr1:205729621-205749956	1.15121	32.4963	0.0357226
Liver	chr1:206392688-206415973	+	SRGAP2	NM_001300952.1	5,6,7,8,9,10	chr1:206384076-206392688|chr1:206415973-206419372	0.0338591	1.45772	0.0298824
Liver	chr1:206446074-206450465	+	SRGAP2	NM_001300952.1	17,18	chr1:206440081-206446074|chr1:206450465-206453199	0.0338591	1.45772	0.0298824
Liver	chr1:207061952-207071573	+	PFKFB2	NM_006212.2	3,4,5,6,7,8,9,10,11,12,13,14	chr1:207054802-207061952|chr1:207071573-207072203	0.0677182	2.97477	0.0260383
Liver	chr1:207115415-207134592	+	C4BPA	NM_000715.3	4,5,6,7,8,9	chr1:207114285-207115415|chr1:207134592-207141105	0.101577	447.999	0.000249051
Liver	chr1:207123921-207134592	+	C4BPA	NM_000715.3	5,6,7,8,9	chr1:207115515-207123921|chr1:207134592-207141105	0.948055	447.999	0.00213847
Liver	chr1:207534196-207569238	+	CR1	NM_000573.3	11,12,13,14,15,16,17,18	chr1:207533588-207534196|chr1:207569238-207569846	0.0338591	1.89906	0.0229743
Liver	chr1:207552751-207569238	+	CR1	NM_000651.4	19,20,21,22,23,24,25,26	chr1:207552143-207552751|chr1:207569238-207569846	0.0338591	1.89906	0.0229743
Liver	chr1:207560738-207575680	+	CR1	NM_000651.4	21,22,23,24,25,26,27,28	chr1:207558623-207560738|chr1:207575680-207577804	0.0338591	1.89906	0.0229743
Liver	chr1:207757013-207767195	+	CD46	NM_002389.4	2,3,4,5,6	chr1:207752309-207757013|chr1:207767195-207767606	0.101577	47.926	0.00232763
Liver	chr1:207815928-207817414	-	C1orf132	NR_135298.1	3,2	chr1:207806097-207815928|chr1:207817414-207822203	0.270873	0.465563	0.590612
Liver	chr1:207815928-207819146	-	C1orf132	NR_135299.1	4,3,2	chr1:207806097-207815928|chr1:207819146-207822203	0.0677182	0.465563	0.163424
Liver	chr1:208092785-208096883	-	PLXNA2	NM_025179.3	9,8,7	chr1:208084580-208092785|chr1:208096883-208098845	0.101577	1.31614	0.0841371
Liver	chr1:208210279-208218002	-	PLXNA2	NM_025179.3	3,2	chr1:208142463-208210279|chr1:208218002-208243642	0.0338591	1.31614	0.0330728
Liver	chr1:211353238-211354467	+	TRAF5	NM_004619.3	2,3	chr1:211326673-211353238|chr1:211354467-211356366	0.203155	0.731357	0.28752
Liver	chr1:211391615-211391976	+	LINC00467	NR_026761.2	2,3	chr1:211382925-211391615|chr1:211391976-211396766	0.0338591	2.22793	0.0195981
Liver	chr1:211778917-211787727	-	LPGAT1	NM_001320808.1	6,5,4	chr1:211751067-211778917|chr1:211787727-211793071	0.37245	10.454	0.0365491
Liver	chr1:211778917-211793190	-	LPGAT1	NM_001320808.1	6,5,4,3	chr1:211751067-211778917|chr1:211793190-211829058	4.23239	10.454	0.405427
Liver	chr1:211783228-211793190	-	LPGAT1	NM_001320808.1	5,4,3	chr1:211779044-211783228|chr1:211793190-211829058	0.440169	10.454	0.0430207
Liver	chr1:211787631-211793190	-	LPGAT1	NM_001320808.1	4,3	chr1:211783502-211787631|chr1:211793190-211829058	0.0338591	10.454	0.00419143
Liver	chr1:212006638-212017023	-	INTS7	NM_001199809.1	6,5,4,3	chr1:211988003-212006638|chr1:212017023-212021082	0.0338591	3.24513	0.0134738
Liver	chr1:212006638-212021212	-	INTS7	NM_001199809.1	6,5,4,3,2	chr1:211988003-212006638|chr1:212021212-212035343	0.0338591	3.24513	0.0134738
Liver	chr1:212068223-212080750	+	DTL	NM_001286230.1	8,9,10,11,12	chr1:212066885-212068223|chr1:212080750-212100251	0.135436	0.447424	0.317947
Liver	chr1:212329134-212333598	+	PPP2R5A	NM_006243.3	2,3	chr1:212286291-212329134|chr1:212333598-212342187	0.474028	12.748	0.0379393
Liver	chr1:212329134-212345933	+	PPP2R5A	NM_006243.3	2,3,4,5	chr1:212286291-212329134|chr1:212345933-212347346	0.0338591	12.748	0.00343779
Liver	chr1:212329134-212347406	+	PPP2R5A	NM_006243.3	2,3,4,5,6	chr1:212286291-212329134|chr1:212347406-212348388	0.101577	12.748	0.00874571
Liver	chr1:212342187-212347406	+	PPP2R5A	NM_006243.3	4,5,6	chr1:212333598-212342187|chr1:212347406-212348388	0.0677182	12.748	0.00609175
Liver	chr1:212784362-212787637	-	NSL1	NM_001042549.1	3,2	chr1:212782426-212784362|chr1:212787637-212791529	0.101577	7.12396	0.0156403
Liver	chr1:212797111-212802763	+	TATDN3	NM_001042552.2	4,5	chr1:212796590-212797111|chr1:212802763-212804319	0.0338591	2.99465	0.0145971
Liver	chr1:212863724-212872818	+	FLVCR1	NM_014053.3	2,3	chr1:212859190-212863724|chr1:212872818-212883370	0.0677182	0.816381	0.0940465
Liver	chr1:212863724-212885396	+	FLVCR1	NM_014053.3	2,3,4,5	chr1:212859190-212863724|chr1:212885396-212887890	0.169296	0.816381	0.216965
Liver	chr1:212863724-212888594	+	FLVCR1	NM_014053.3	2,3,4,5,6,7	chr1:212859190-212863724|chr1:212888594-212889145	0.0677182	0.816381	0.0940465
Liver	chr1:212872677-212889257	+	FLVCR1	NM_014053.3	3,4,5,6,7,8	chr1:212863869-212872677|chr1:212889257-212894985	0.101577	0.816381	0.135019
Liver	chr1:212872677-212883438	+	FLVCR1	NM_014053.3	3,4	chr1:212863869-212872677|chr1:212883438-212885292	0.0338591	0.816381	0.0530737
Liver	chr1:213071005-213117410	+	RPS6KC1	NM_001287218.1	2,3,4,5	chr1:213051509-213071005|chr1:213117410-213125765	0.101577	3.93733	0.0282665
Liver	chr1:213072869-213077816	+	RPS6KC1	NM_001287219.1	3,4	chr1:213071041-213072869|chr1:213077816-213104453	0.0338591	3.93733	0.0111111
Liver	chr1:213072869-213167973	+	RPS6KC1	NM_001287219.1	3,4,5,6,7,8	chr1:213071041-213072869|chr1:213167973-213230496	0.101577	3.93733	0.0282665
Liver	chr1:213077695-213117410	+	RPS6KC1	NM_001136138.2	2,3,4	chr1:213051509-213077695|chr1:213117410-213129526	0.744901	3.93733	0.191243
Liver	chr1:213077695-213129889	+	RPS6KC1	NM_001136138.2	2,3,4,5	chr1:213051509-213077695|chr1:213129889-213167857	0.135436	3.93733	0.0368442
Liver	chr1:213104453-213117410	+	RPS6KC1	NM_001136138.2	3,4	chr1:213077816-213104453|chr1:213117410-213129526	0.0677182	3.93733	0.0196888
Liver	chr1:213104453-213129889	+	RPS6KC1	NM_001136138.2	3,4,5	chr1:213077816-213104453|chr1:213129889-213167857	0.169296	3.93733	0.045422
Liver	chr1:213117316-213129889	+	RPS6KC1	NM_001136138.2	4,5	chr1:213104569-213117316|chr1:213129889-213167857	0.270873	3.93733	0.0711551
Liver	chr1:213117316-213176492	+	RPS6KC1	NM_001136138.2	4,5,6,7	chr1:213104569-213117316|chr1:213176492-213230496	0.0677182	3.93733	0.0196888
Liver	chr1:213129526-213176492	+	RPS6KC1	NM_001136138.2	5,6,7	chr1:213117410-213129526|chr1:213176492-213230496	0.169296	3.93733	0.045422
Liver	chr1:213167857-213176492	+	RPS6KC1	NM_001136138.2	6,7	chr1:213129889-213167857|chr1:213176492-213230496	0.101577	3.93733	0.0282665
Liver	chr1:213230496-213232255	+	RPS6KC1	NM_001136138.2	8,9	chr1:213176492-213230496|chr1:213232255-213240701	0.0338591	3.93733	0.0111111
Liver	chr1:213832521-213895518	-	PROX1-AS1	NR_037850.2	5,4,3	chr1:213822433-213832521|chr1:213895518-213966070	0.135436	1.7539	0.0824515
Liver	chr1:213832521-213966284	-	PROX1-AS1	NR_037850.2	5,4,3,2	chr1:213822433-213832521|chr1:213966284-213986068	0.0338591	1.7539	0.0248648
Liver	chr1:213894662-213895518	-	PROX1-AS1	NR_037850.2	4,3	chr1:213832622-213894662|chr1:213895518-213966070	0.101577	1.7539	0.063256
Liver	chr1:213894662-213966284	-	PROX1-AS1	NR_037850.2	4,3,2	chr1:213832622-213894662|chr1:213966284-213986068	0.643323	1.7539	0.370385
Liver	chr1:213996468-214005272	+	PROX1	NM_001270616.1	2,3	chr1:213988483-213996468|chr1:214005272-214011520	0.169296	5.06194	0.0353505
Liver	chr1:213996468-214011715	+	PROX1	NM_001270616.1	2,3,4	chr1:213988483-213996468|chr1:214011715-214035648	4.60484	5.06194	0.909877
Liver	chr1:214314761-214318983	+	SMYD2	NM_020197.2	3,4,5	chr1:214305250-214314761|chr1:214318983-214324640	0.203155	7.47979	0.0284594
Liver	chr1:215573785-215579999	+	KCTD3	NM_001319294.1	2,3,4,5,6,7,8	chr1:215567768-215573785|chr1:215579999-215586494	0.135436	17.8418	0.0081469
Liver	chr1:215575900-215579137	+	KCTD3	NM_001319294.1	4,5,6,7	chr1:215574118-215575900|chr1:215579137-215579908	0.440169	17.8418	0.025217
Liver	chr1:215578999-215611921	+	KCTD3	NM_001319294.1	7,8,9,10,11,12,13,14,15	chr1:215578081-215578999|chr1:215611921-215618885	0.0677182	17.8418	0.00435353
Liver	chr1:215579908-215604302	+	KCTD3	NM_001319294.1	8,9,10,11,12,13	chr1:215579137-215579908|chr1:215604302-215608016	0.169296	17.8418	0.0100436
Liver	chr1:215586494-215595471	+	KCTD3	NM_001319294.1	9,10	chr1:215579999-215586494|chr1:215595471-215601866	0.406309	17.8418	0.0233204
Liver	chr1:215586494-215608172	+	KCTD3	NM_001319294.1	9,10,11,12,13,14	chr1:215579999-215586494|chr1:215608172-215611824	0.101577	17.8418	0.00625021
Liver	chr1:215595355-215604302	+	KCTD3	NM_001319294.1	10,11,12,13	chr1:215586685-215595355|chr1:215604302-215608016	0.0338591	17.8418	0.00245685
Liver	chr1:217449248-217514889	-	GPATCH2	NM_018040.3	9,8,7,6	chr1:217431365-217449248|chr1:217514889-217610320	0.0677182	4.12404	0.0187996
Liver	chr1:217491679-217498395	-	GPATCH2	NM_018040.3	8,7	chr1:217449337-217491679|chr1:217498395-217514821	0.169296	4.12404	0.0433705
Liver	chr1:217610320-217614202	-	GPATCH2	NM_018040.3	5,4,3	chr1:217514889-217610320|chr1:217614202-217619782	0.338591	4.12404	0.0843221
Liver	chr1:219972068-219978719	-	EPRS	NM_004446.2	30,29,28	chr1:219969122-219972068|chr1:219978719-219979417	0.304732	12.8326	0.0245069
Liver	chr1:219978545-219981457	-	EPRS	NM_004446.2	28,27,26,25,24	chr1:219973398-219978545|chr1:219981457-219982771	0.0677182	12.8326	0.00605159
Liver	chr1:219978545-220019079	-	EPRS	NM_004446.2	28,27,26,25,24,23,22,21,20,19,18,17,16,15,14,13,12,11	chr1:219973398-219978545|chr1:220019079-220019987	0.0677182	12.8326	0.00605159
Liver	chr1:219982771-219988823	-	EPRS	NM_004446.2	23,22,21,20,19	chr1:219981457-219982771|chr1:219988823-219996982	0.0338591	12.8326	0.00341513
Liver	chr1:219996982-220007338	-	EPRS	NM_004446.2	18,17,16,15,14	chr1:219988823-219996982|chr1:220007338-220010945	0.0338591	12.8326	0.00341513
Liver	chr1:220005247-220007338	-	EPRS	NM_004446.2	16,15,14	chr1:220001255-220005247|chr1:220007338-220010945	0.0677182	12.8326	0.00605159
Liver	chr1:220006105-220007338	-	EPRS	NM_004446.2	15,14	chr1:220005360-220006105|chr1:220007338-220010945	0.846478	12.8326	0.0666904
Liver	chr1:220018448-220025258	-	EPRS	NM_004446.2	12,11,10,9,8,7	chr1:220011056-220018448|chr1:220025258-220030385	0.0338591	12.8326	0.00341513
Liver	chr1:220022346-220033658	-	EPRS	NM_004446.2	9,8,7,6,5,4	chr1:220020221-220022346|chr1:220033658-220034913	0.0338591	12.8326	0.00341513
Liver	chr1:220102128-220103562	+	IARS2	NM_018060.3	4,5,6,7,8	chr1:220100649-220102128|chr1:220103562-220105890	0.0338591	18.6394	0.00235177
Liver	chr1:220114313-220138043	+	IARS2	NM_018060.3	12,13,14,15,16,17	chr1:220110937-220114313|chr1:220138043-220139007	0.0338591	18.6394	0.00235177
Liver	chr1:220164732-220172742	-	RAB3GAP2	NM_012414.3	27,26,25,24,23,22	chr1:220162268-220164732|chr1:220172742-220182256	0.0677182	8.42594	0.00921275
Liver	chr1:220182256-220182931	-	RAB3GAP2	NM_012414.3	21,20	chr1:220172742-220182256|chr1:220182931-220184035	0.0677182	8.42594	0.00921275
Liver	chr1:220182256-220185741	-	RAB3GAP2	NM_012414.3	21,20,19,18	chr1:220172742-220182256|chr1:220185741-220189702	0.0338591	8.42594	0.00519908
Liver	chr1:220190376-220206006	-	RAB3GAP2	NM_012414.3	15,14,13,12,11,10,9,8	chr1:220190146-220190376|chr1:220206006-220210387	0.0338591	8.42594	0.00519908
Liver	chr1:220202275-220232863	-	RAB3GAP2	NM_012414.3	9,8,7,6,5,4,3,2	chr1:220196398-220202275|chr1:220232863-220272222	0.101577	8.42594	0.0132264
Liver	chr1:220212886-220213979	-	RAB3GAP2	NM_012414.3	4,3	chr1:220211002-220212886|chr1:220213979-220232798	0.169296	8.42594	0.0212538
Liver	chr1:220579353-220618755	+	MARK1	NM_001286124.1	2,3,4,5,6,7,8,9	chr1:220528873-220579353|chr1:220618755-220631034	0.0338591	0.165312	0.250177
Liver	chr1:220761657-220763050	+	MARC2	NM_001317338.1	3,4	chr1:220755120-220761657|chr1:220763050-220780017	0.0677182	21.4232	0.00362608
Liver	chr1:220791490-220805274	+	MARC1	NM_022746.3	2,3,4,5,6	chr1:220787219-220791490|chr1:220805274-220813291	0.37245	5.47953	0.069669
Liver	chr1:221706094-221706466	-	DUSP10	NR_111939.1	2	chr1:221702677-221706094|chr1:221706466-221736842	0.0338591	5.01115	0.00873488
Liver	chr1:222561363-222564125	-	TAF1A	NM_001201536.1	10,9,8	chr1:222558772-222561363|chr1:222564125-222569509	0.0338591	0.89265	0.0485893
Liver	chr1:222577444-222584297	-	TAF1A	NM_001201536.1	5,4,3	chr1:222570665-222577444|chr1:222584297-222588442	0.0677182	0.89265	0.0861001
Liver	chr1:222632164-222645685	+	MIA3	NM_001324062.1	5,6,7	chr1:222630389-222632164|chr1:222645685-222648828	0.270873	11.3441	0.0247377
Liver	chr1:222632164-222648850	+	MIA3	NM_001324062.1	5,6,7,8	chr1:222630389-222632164|chr1:222648850-222650291	0.135436	11.3441	0.0128092
Liver	chr1:222686929-222703217	-	AIDA	NM_022831.2	6,5,4,3,2	chr1:222676218-222686929|chr1:222703217-222712207	0.0338591	2.14441	0.0203578
Liver	chr1:222715683-222722514	+	BROX	NM_144695.3	2,3,4,5	chr1:222712942-222715683|chr1:222722514-222724091	0.135436	5.91124	0.0245618
Liver	chr1:222715683-222724164	+	BROX	NM_001288579.1	2,3,4,5	chr1:222712942-222715683|chr1:222724164-222725449	0.0677182	5.91124	0.0131253
Liver	chr1:222715683-222730177	+	BROX	NM_001288579.1	2,3,4,5,6,7,8,9,10	chr1:222712942-222715683|chr1:222730177-222731356	0.0338591	5.91124	0.00740709
Liver	chr1:222724091-222725555	+	BROX	NM_001288579.1	5,6	chr1:222719359-222724091|chr1:222725555-222727167	0.0677182	5.91124	0.0131253
Liver	chr1:222724091-222730177	+	BROX	NM_001288579.1	5,6,7,8,9,10	chr1:222719359-222724091|chr1:222730177-222731356	0.101577	5.91124	0.0188436
Liver	chr1:222990624-222992110	+	DISP1	NM_032890.3	6,7,8	chr1:222983109-222990624|chr1:222992110-222994884	0.0677182	0.677182	0.113097
Liver	chr1:222991519-222992110	+	DISP1	NM_032890.3	7,8	chr1:222990748-222991519|chr1:222992110-222994884	0.0338591	0.677182	0.0638246
Liver	chr1:223759269-223772239	+	CAPN2	NM_001146068.1	12,13,14,15,16,17,18,19,20	chr1:223757380-223759269|chr1:223772239-223774833	0.135436	8.94897	0.0162336
Liver	chr1:223804173-223806947	-	TP53BP2	NM_001031685.2	6,5	chr1:223803452-223804173|chr1:223806947-223810430	0.237014	3.2923	0.0748005
Liver	chr1:223804173-223810513	-	TP53BP2	NM_001031685.2	6,5,4	chr1:223803452-223804173|chr1:223810513-223814239	0.0338591	3.2923	0.0132814
Liver	chr1:224250211-224281185	-	NVL	NM_001243146.1	17,16,15,14	chr1:224236582-224250211|chr1:224281185-224286025	0.0338591	2.35321	0.0185591
Liver	chr1:224317693-224326464	-	NVL	NM_001243147.1	4,3,2	chr1:224311857-224317693|chr1:224326464-224330070	0.101577	2.35321	0.0472143
Liver	chr1:224393827-224399034	-	WDR26	NM_001115113.2	13,12,11,10	chr1:224389860-224393827|chr1:224399034-224400949	0.101577	12.2231	0.00912091
Liver	chr1:224404429-224424654	-	WDR26	NM_001115113.2	8,7,6,5,4	chr1:224401069-224404429|chr1:224424654-224431524	0.0338591	12.2231	0.00358527
Liver	chr1:224411426-224419615	-	WDR26	NM_001115113.2	7,6,5	chr1:224404570-224411426|chr1:224419615-224424517	0.169296	12.2231	0.0146565
Liver	chr1:224411426-224424654	-	WDR26	NM_001115113.2	7,6,5,4	chr1:224404570-224411426|chr1:224424654-224431524	0.0677182	12.2231	0.00635309
Liver	chr1:224418259-224424654	-	WDR26	NM_001115113.2	6,5,4	chr1:224411565-224418259|chr1:224424654-224431524	0.304732	12.2231	0.0257278
Liver	chr1:224952669-224968874	+	DNAH14	NM_001145154.1	2,3,4,5,6,7	chr1:224929835-224952669|chr1:224968874-224974090	0.101577	1.40515	0.0788447
Liver	chr1:224952669-224974153	+	DNAH14	NM_001145154.1	2,3,4,5,6,7,8	chr1:224929835-224952669|chr1:224974153-225002782	1.42208	1.40515	1.01196
Liver	chr1:224952669-225007544	+	DNAH14	NM_001145154.1	2,3,4,5,6,7,8,9,10	chr1:224929835-224952669|chr1:225007544-225023614	1.15121	1.40515	0.820554
Liver	chr1:225043743-225085789	+	DNAH14	NM_001373.1	14,15,16,17,18,19,20,21	chr1:225043114-225043743|chr1:225085789-225097117	0.0677182	1.40515	0.0549186
Liver	chr1:225079206-225097239	+	DNAH14	NM_001373.1	18,19,20,21,22	chr1:225051795-225079206|chr1:225097239-225100712	0.0677182	1.40515	0.0549186
Liver	chr1:225079206-225159485	+	DNAH14	NM_001373.1	18,19,20,21,22,23,24,25,26,27,28,29,30,31,32,33,34	chr1:225051795-225079206|chr1:225159485-225167938	0.0677182	1.40515	0.0549186
Liver	chr1:225082548-225144628	+	DNAH14	NM_001373.1	20,21,22,23,24,25,26,27,28	chr1:225080748-225082548|chr1:225144628-225145325	0.0677182	1.40515	0.0549186
Liver	chr1:225097117-225185425	+	DNAH14	NM_001373.1	22,23,24,25,26,27,28,29,30,31,32,33,34,35,36	chr1:225085789-225097117|chr1:225185425-225192695	0.0338591	1.40515	0.0309925
Liver	chr1:225152004-225168028	+	DNAH14	NM_001373.1	31,32,33,34,35	chr1:225147249-225152004|chr1:225168028-225185290	0.0338591	1.40515	0.0309925
Liver	chr1:225152004-225185425	+	DNAH14	NM_001373.1	31,32,33,34,35,36	chr1:225147249-225152004|chr1:225185425-225192695	0.101577	1.40515	0.0788447
Liver	chr1:225167938-225185425	+	DNAH14	NM_001373.1	35,36	chr1:225159485-225167938|chr1:225185425-225192695	0.203155	1.40515	0.150623
Liver	chr1:225185290-225192911	+	DNAH14	NM_001373.1	36,37	chr1:225168028-225185290|chr1:225192911-225204182	0.101577	1.40515	0.0788447
Liver	chr1:225185290-225207220	+	DNAH14	NM_001373.1	36,37,38,39,40	chr1:225168028-225185290|chr1:225207220-225231072	0.169296	1.40515	0.126697
Liver	chr1:225205970-225266769	+	DNAH14	NM_001373.1	39,40,41,42,43,44,45,46,47,48,49	chr1:225204273-225205970|chr1:225266769-225270734	0.0338591	1.40515	0.0309925
Liver	chr1:225252300-225290082	+	DNAH14	NM_001373.1	44,45,46,47,48,49,50,51,52,53	chr1:225250703-225252300|chr1:225290082-225300868	0.101577	1.40515	0.0788447
Liver	chr1:225264196-225308410	+	DNAH14	NM_001373.1	47,48,49,50,51,52,53,54,55,56,57,58	chr1:225259253-225264196|chr1:225308410-225318582	0.0338591	1.40515	0.0309925
Liver	chr1:225406663-225419798	-	LBR	NM_002296.3	11,10,9,8,7,6,5,4	chr1:225404706-225406663|chr1:225419798-225422076	0.0338591	11.6632	0.00375726
Liver	chr1:225412453-225415332	-	LBR	NM_002296.3	8,7	chr1:225411440-225412453|chr1:225415332-225417983	0.0338591	11.6632	0.00375726
Liver	chr1:225412453-225419798	-	LBR	NM_002296.3	8,7,6,5,4	chr1:225411440-225412453|chr1:225419798-225422076	0.0677182	11.6632	0.00665786
Liver	chr1:225530553-225567414	-	ENAH	NM_001008493.1	4,3,2	chr1:225519565-225530553|chr1:225567414-225652685	0.101577	2.34149	0.0474497
Liver	chr1:225828724-225831959	+	EPHX1	NM_001136018.3	2,3	chr1:225810169-225828724|chr1:225831959-225838653	0.304732	188.485	0.00166971
Liver	chr1:225852663-225853791	-	TMEM63A	NM_014698.2	20,19	chr1:225850079-225852663|chr1:225853791-225855877	0.101577	3.44517	0.0322929
Liver	chr1:225867887-225868030	-	TMEM63A	NM_014698.2	7	chr1:225867163-225867887|chr1:225868030-225871075	0.203155	3.44517	0.0616916
Liver	chr1:225921207-225922383	-	PYCR2	NM_001271681.1	5,4,3	chr1:225920620-225921207|chr1:225922383-225923700	0.0338591	6.89033	0.00635609
Liver	chr1:225987895-225988388	-	SDE2	NM_152608.3	6	chr1:225985523-225987895|chr1:225988388-225991242	0.237014	8.52121	0.0289541
Liver	chr1:225987895-225993002	-	SDE2	NM_152608.3	6,5,4,3	chr1:225985523-225987895|chr1:225993002-225995265	0.0338591	8.52121	0.00514102
Liver	chr1:226233095-226287797	-	LIN9	NM_001270409.1	13,12,11,10,9,8,7,6,5,4	chr1:226232606-226233095|chr1:226287797-226297718	0.0338591	0.558676	0.077125
Liver	chr1:226885537-226889049	+	PSEN2	NM_000447.2	6,7,8	chr1:226883919-226885537|chr1:226889049-226890034	0.0677182	3.31537	0.0233713
Liver	chr1:226961376-226965737	+	ADCK3	NM_020247.4	2,3,4	chr1:226940399-226961376|chr1:226965737-226977448	0.169296	13.0793	0.0136979
Liver	chr1:227004993-227017050	-	CDC42BPA	NM_003607.3	34,33,32	chr1:226994980-227004993|chr1:227017050-227023262	0.203155	10.4576	0.0203632
Liver	chr1:227016079-227023347	-	CDC42BPA	NM_003607.3	33,32,31	chr1:227005111-227016079|chr1:227023347-227026054	0.237014	10.4576	0.0235979
Liver	chr1:227016079-227048010	-	CDC42BPA	NM_003607.3	33,32,31,30,29,28,27,26,25,24,23,22	chr1:227005111-227016079|chr1:227048010-227069776	0.0338591	10.4576	0.00418998
Liver	chr1:227023262-227035607	-	CDC42BPA	NM_003607.3	31,30,29,28,27,26,25,24	chr1:227017050-227023262|chr1:227035607-227040130	0.0338591	10.4576	0.00418998
Liver	chr1:227026054-227033415	-	CDC42BPA	NM_003607.3	30,29,28,27,26	chr1:227023347-227026054|chr1:227033415-227034654	0.0338591	10.4576	0.00418998
Liver	chr1:227026054-227035607	-	CDC42BPA	NM_003607.3	30,29,28,27,26,25,24	chr1:227023347-227026054|chr1:227035607-227040130	0.101577	10.4576	0.0106593
Liver	chr1:227028656-227035607	-	CDC42BPA	NM_003607.3	29,28,27,26,25,24	chr1:227026152-227028656|chr1:227035607-227040130	0.0677182	10.4576	0.00742463
Liver	chr1:227030407-227035607	-	CDC42BPA	NM_003607.3	28,27,26,25,24	chr1:227029250-227030407|chr1:227035607-227040130	0.304732	10.4576	0.0300672
Liver	chr1:227030407-227069853	-	CDC42BPA	NM_003607.3	28,27,26,25,24,23,22,21	chr1:227029250-227030407|chr1:227069853-227072207	0.0338591	10.4576	0.00418998
Liver	chr1:227040130-227069853	-	CDC42BPA	NM_003607.3	23,22,21	chr1:227035607-227040130|chr1:227069853-227072207	0.135436	10.4576	0.0138939
Liver	chr1:227069776-227160636	-	CDC42BPA	NM_003607.3	21,20,19,18,17,16,15,14,13,12,11,10,9,8,7,6	chr1:227048010-227069776|chr1:227160636-227193785	0.0338591	10.4576	0.00418998
Liver	chr1:227069776-227213219	-	CDC42BPA	NM_003607.3	21,20,19,18,17,16,15,14,13,12,11,10,9,8,7,6,5,4,3	chr1:227048010-227069776|chr1:227213219-227254063	0.0677182	10.4576	0.00742463
Liver	chr1:227080892-227112913	-	CDC42BPA	NM_003607.3	17,16,15,14,13	chr1:227074364-227080892|chr1:227112913-227119803	0.0338591	10.4576	0.00418998
Liver	chr1:227112311-227112913	-	CDC42BPA	NM_003607.3	14,13	chr1:227101239-227112311|chr1:227112913-227119803	0.0677182	10.4576	0.00742463
Liver	chr1:227112311-227254155	-	CDC42BPA	NM_003607.3	14,13,12,11,10,9,8,7,6,5,4,3,2	chr1:227101239-227112311|chr1:227254155-227317004	0.101577	10.4576	0.0106593
Liver	chr1:227112670-227119937	-	CDC42BPA	NM_003607.3	13,12	chr1:227112422-227112670|chr1:227119937-227129108	0.0338591	10.4576	0.00418998
Liver	chr1:227139575-227139742	-	CDC42BPA	NM_003607.3	10	chr1:227129231-227139575|chr1:227139742-227142944	0.0338591	10.4576	0.00418998
Liver	chr1:227139575-227147559	-	CDC42BPA	NM_003607.3	10,9,8,7	chr1:227129231-227139575|chr1:227147559-227160542	0.101577	10.4576	0.0106593
Liver	chr1:227139575-227213219	-	CDC42BPA	NM_003607.3	10,9,8,7,6,5,4,3	chr1:227129231-227139575|chr1:227213219-227254063	0.0338591	10.4576	0.00418998
Liver	chr1:227160542-227254155	-	CDC42BPA	NM_003607.3	6,5,4,3,2	chr1:227147559-227160542|chr1:227254155-227317004	0.0677182	10.4576	0.00742463
Liver	chr1:227193785-227199652	-	CDC42BPA	NM_003607.3	5,4	chr1:227160636-227193785|chr1:227199652-227213135	0.0338591	10.4576	0.00418998
Liver	chr1:227193785-227213219	-	CDC42BPA	NM_003607.3	5,4,3	chr1:227160636-227193785|chr1:227213219-227254063	0.406309	10.4576	0.0397711
Liver	chr1:227747691-227748233	+	SNAP47	NM_001323933.1	4	chr1:227731747-227747691|chr1:227748233-227758994	0.135436	5.78991	0.0250756
Liver	chr1:227747691-227759485	+	SNAP47	NM_001323933.1	4,5	chr1:227731747-227747691|chr1:227759485-227766958	0.338591	5.78991	0.0601029
Liver	chr1:227747691-227767083	+	SNAP47	NM_001323933.1	4,5,6	chr1:227731747-227747691|chr1:227767083-227780526	0.101577	5.78991	0.0192378
Liver	chr1:227758994-227759485	+	SNAP47	NM_001323933.1	5	chr1:227748233-227758994|chr1:227759485-227766958	0.0338591	5.78991	0.00756204
Liver	chr1:229444913-229465519	-	NUP133	NM_018230.2	25,24,23,22,21,20,19,18,17	chr1:229442040-229444913|chr1:229465519-229466633	0.0338591	5.1818	0.00844777
Liver	chr1:229458160-229477760	-	NUP133	NM_018230.2	21,20,19,18,17,16,15,14,13	chr1:229452643-229458160|chr1:229477760-229484053	0.101577	5.1818	0.0214911
Liver	chr1:229460610-229465519	-	NUP133	NM_018230.2	20,19,18,17	chr1:229458296-229460610|chr1:229465519-229466633	0.0677182	5.1818	0.0149694
Liver	chr1:229460610-229475732	-	NUP133	NM_018230.2	20,19,18,17,16,15,14	chr1:229458296-229460610|chr1:229475732-229477596	0.0677182	5.1818	0.0149694
Liver	chr1:229463542-229470804	-	NUP133	NM_018230.2	19,18,17,16,15	chr1:229460769-229463542|chr1:229470804-229475637	0.0338591	5.1818	0.00844777
Liver	chr1:229463542-229475732	-	NUP133	NM_018230.2	19,18,17,16,15,14	chr1:229460769-229463542|chr1:229475732-229477596	0.0338591	5.1818	0.00844777
Liver	chr1:229484053-229487613	-	NUP133	NM_018230.2	12,11,10	chr1:229477760-229484053|chr1:229487613-229489954	0.0677182	5.1818	0.0149694
Liver	chr1:229486370-229498306	-	NUP133	NM_018230.2	11,10,9,8,7,6	chr1:229484145-229486370|chr1:229498306-229499683	0.0677182	5.1818	0.0149694
Liver	chr1:229489954-229498306	-	NUP133	NM_018230.2	9,8,7,6	chr1:229487613-229489954|chr1:229498306-229499683	0.169296	5.1818	0.0345344
Liver	chr1:229539455-229549434	-	ABCB10	NM_012089.2	6,5,4,3,2	chr1:229531731-229539455|chr1:229549434-229558135	0.0338591	5.19455	0.00842707
Liver	chr1:230178217-230203290	+	GALNT2	NM_001291866.1	2,3	chr1:230058078-230178217|chr1:230203290-230236013	1.32051	52.6775	0.0252528
Liver	chr1:230178217-230236725	+	GALNT2	NM_001291866.1	2,3,4,5,6	chr1:230058078-230178217|chr1:230236725-230243305	0.0677182	52.6775	0.00147508
Liver	chr1:230178217-230246150	+	GALNT2	NM_001291866.1	2,3,4,5,6,7,8	chr1:230058078-230178217|chr1:230246150-230249183	0.101577	52.6775	0.00211772
Liver	chr1:230243305-230255344	+	GALNT2	NM_001291866.1	7,8,9,10,11	chr1:230236725-230243305|chr1:230255344-230262572	0.101577	52.6775	0.00211772
Liver	chr1:230243305-230265367	+	GALNT2	NM_001291866.1	7,8,9,10,11,12,13,14	chr1:230236725-230243305|chr1:230265367-230274444	0.135436	52.6775	0.00276036
Liver	chr1:230246062-230255344	+	GALNT2	NM_001291866.1	8,9,10,11	chr1:230243427-230246062|chr1:230255344-230262572	0.101577	52.6775	0.00211772
Liver	chr1:230249183-230255344	+	GALNT2	NM_001291866.1	9,10,11	chr1:230246150-230249183|chr1:230255344-230262572	0.0677182	52.6775	0.00147508
Liver	chr1:230659463-230664587	+	COG2	NM_001145036.1	2,3,4,5	chr1:230642678-230659463|chr1:230664587-230668675	0.0338591	4.31604	0.0101384
Liver	chr1:230663140-230664587	+	COG2	NM_001145036.1	4,5	chr1:230660823-230663140|chr1:230664587-230668675	0.169296	4.31604	0.0414456
Liver	chr1:230663140-230671640	+	COG2	NM_001145036.1	4,5,6,7,8	chr1:230660823-230663140|chr1:230671640-230674997	0.169296	4.31604	0.0414456
Liver	chr1:230663140-230675124	+	COG2	NM_001145036.1	4,5,6,7,8,9	chr1:230660823-230663140|chr1:230675124-230678912	0.203155	4.31604	0.0492725
Liver	chr1:230933778-230958299	-	TTC13	NM_001122835.2	7,6,5,4,3	chr1:230931877-230933778|chr1:230958299-230961208	0.0338591	2.55128	0.0171239
Liver	chr1:230933778-230961303	-	TTC13	NM_001122835.2	7,6,5,4,3,2	chr1:230931877-230933778|chr1:230961303-230978559	0.135436	2.55128	0.0567826
Liver	chr1:230943805-230961303	-	TTC13	NM_024525.4	6,5,4,3,2	chr1:230940556-230943805|chr1:230961303-230978559	0.474028	2.55128	0.188978
Liver	chr1:230945388-230961303	-	TTC13	NM_024525.4	5,4,3,2	chr1:230943898-230945388|chr1:230961303-230978559	0.0677182	2.55128	0.0303435
Liver	chr1:230954332-230961303	-	TTC13	NM_001122835.2	4,3,2	chr1:230940556-230954332|chr1:230961303-230978559	1.08349	2.55128	0.426931
Liver	chr1:230958223-230961303	-	TTC13	NM_001122835.2	3,2	chr1:230954403-230958223|chr1:230961303-230978559	0.237014	2.55128	0.0964414
Liver	chr1:231370561-231374099	-	EGLN1	NM_022051.2	3,2	chr1:231367636-231370561|chr1:231374099-231420997	0.981915	20.5863	0.0481597
Liver	chr1:231537212-231542611	+	TSNAX	NM_005999.2	3,4	chr1:231529359-231537212|chr1:231542611-231561127	0.338591	6.44678	0.0539884
Liver	chr1:231701954-231771070	+	TSNAX-DISC1	NR_028394.1	8,9,10,11	chr1:231694805-231701954|chr1:231771070-231795241	0.101577	1.20925	0.0915128
Liver	chr1:231701954-231818517	+	TSNAX-DISC1	NR_028393.1	7,8,9,10,11,12	chr1:231694805-231701954|chr1:231818517-231958827	0.0338591	1.20925	0.0359721
Liver	chr1:231749925-231818517	+	TSNAX-DISC1	NR_028393.1	8,9,10,11,12	chr1:231702024-231749925|chr1:231818517-231958827	0.0338591	1.20925	0.0359721
Liver	chr1:231795241-231818517	+	DISC1	NM_001164539.1	7,8,9	chr1:231771070-231795241|chr1:231818517-231854738	1.11735	0.744901	1.49338
Liver	chr1:232415493-232432471	-	SIPA1L2	NM_020808.4	17,16,15,14	chr1:232404178-232415493|chr1:232432471-232439107	0.0338591	2.71212	0.0161121
Liver	chr1:232460886-232471528	-	SIPA1L2	NM_020808.4	8,7,6	chr1:232445786-232460886|chr1:232471528-232479626	0.169296	2.71212	0.0658663
Liver	chr1:232513856-232515608	-	SIPA1L2	NM_020808.4	1	chr1:232493660-232513856|None	0.169296	2.71212	0.0658663
Liver	chr1:232730574-232730781	-	LOC101927683	NR_110683.1	3	chr1:232728689-232730574|chr1:232730781-232735700	0.169296	0.0677182	2.307
Liver	chr1:233346441-233355011	+	KIAA1804	NM_032435.2	2,3,4	chr1:233328833-233346441|chr1:233355011-233362052	0.101577	1.1625	0.0951622
Liver	chr1:233346441-233376527	+	KIAA1804	NM_032435.2	2,3,4,5,6,7,8	chr1:233328833-233346441|chr1:233376527-233378930	0.135436	1.1625	0.12404
Liver	chr1:233372037-233376527	+	KIAA1804	NM_032435.2	6,7,8	chr1:233362293-233372037|chr1:233376527-233378930	0.0338591	1.1625	0.0374066
Liver	chr1:233375915-233376527	+	KIAA1804	NM_032435.2	7,8	chr1:233372160-233375915|chr1:233376527-233378930	0.0338591	1.1625	0.0374066
Liver	chr1:234425672-234427766	-	TARBP1	NM_005646.3	20,19,18	chr1:234420812-234425672|chr1:234427766-234429135	0.0338591	2.95508	0.0147919
Liver	chr1:234446802-234450566	-	TARBP1	NM_005646.3	12,11,10	chr1:234437372-234446802|chr1:234450566-234457666	0.101577	2.95508	0.0376304
Liver	chr1:234450427-234472811	-	TARBP1	NM_005646.3	10,9,8,7,6,5,4,3,2	chr1:234448579-234450427|chr1:234472811-234478172	0.0677182	2.95508	0.0262111
Liver	chr1:235135651-235138174	-	RBM34	NM_015014.2	10,9,8,7	chr1:235131997-235135651|chr1:235138174-235148403	0.0338591	3.82608	0.0114333
Liver	chr1:235152705-235155112	-	RBM34	NM_015014.2	5,4	chr1:235148447-235152705|chr1:235155112-235160510	0.440169	3.82608	0.117351
Liver	chr1:235223165-235229385	-	ARID4B	NM_001206794.1	13,12,11	chr1:235221662-235223165|chr1:235229385-235231112	0.0338591	3.96152	0.0110434
Liver	chr1:235231112-235234492	-	ARID4B	NM_001206794.1	10,9	chr1:235229385-235231112|chr1:235234492-235240312	0.0338591	3.96152	0.0110434
Liver	chr1:235240312-235260752	-	ARID4B	NM_001206794.1	8,7,6,5,4,3	chr1:235234492-235240312|chr1:235260752-235326913	0.0677182	3.96152	0.0195689
Liver	chr1:235246419-235260752	-	ARID4B	NM_001206794.1	7,6,5,4,3	chr1:235240451-235246419|chr1:235260752-235326913	0.0677182	3.96152	0.0195689
Liver	chr1:235419472-235427239	+	TBCE	NM_001079515.2	5,6	chr1:235414618-235419472|chr1:235427239-235430704	0.270873	2.5225	0.110907
Liver	chr1:235419472-235430804	+	TBCE	NM_001079515.2	5,6,7	chr1:235414618-235419472|chr1:235430804-235434203	0.237014	2.5225	0.0975374
Liver	chr1:235419472-235434280	+	TBCE	NM_001079515.2	5,6,7,8	chr1:235414618-235419472|chr1:235434280-235435744	0.101577	2.5225	0.0440581
Liver	chr1:235427139-235434280	+	TBCE	NM_001079515.2	6,7,8	chr1:235419561-235427139|chr1:235434280-235435744	0.0677182	2.5225	0.0306883
Liver	chr1:235427139-235438922	+	TBCE	NM_001079515.2	6,7,8,9,10,11,12,13	chr1:235419561-235427139|chr1:235438922-235441813	0.0338591	2.5225	0.0173185
Liver	chr1:235435744-235437474	+	TBCE	NM_001079515.2	9,10,11,12	chr1:235434280-235435744|chr1:235437474-235438768	0.101577	2.5225	0.0440581
Liver	chr1:235437321-235441882	+	TBCE	NM_001079515.2	12,13,14	chr1:235436608-235437321|chr1:235441882-235442851	0.135436	2.5225	0.0574279
Liver	chr1:235438768-235442911	+	TBCE	NM_001079515.2	13,14,15	chr1:235437474-235438768|chr1:235442911-235448348	0.135436	2.5225	0.0574279
Liver	chr1:235480053-235494828	-	B3GALNT2	NM_152490.4	5,4,3,2	chr1:235470960-235480053|chr1:235494828-235504140	0.203155	4.53712	0.0468768
Liver	chr1:235484321-235494828	-	B3GALNT2	NM_152490.4	4,3,2	chr1:235480149-235484321|chr1:235494828-235504140	0.0677182	4.53712	0.0170917
Liver	chr1:235686948-235693486	-	LYST	NM_000081.3	48,47	chr1:235677619-235686948|chr1:235693486-235697082	0.0677182	3.56758	0.0217237
Liver	chr1:235686948-235697272	-	LYST	NM_000081.3	48,47,46	chr1:235677619-235686948|chr1:235697272-235702746	0.101577	3.56758	0.0311879
Liver	chr1:235709090-235724180	-	LYST	NM_000081.3	44,43,42,41,40,39	chr1:235702977-235709090|chr1:235724180-235728075	0.101577	3.56758	0.0311879
Liver	chr1:235729595-235731177	-	LYST	NM_000081.3	37,36,35	chr1:235728131-235729595|chr1:235731177-235733502	0.0338591	3.56758	0.0122594
Liver	chr1:235733502-235770297	-	LYST	NM_000081.3	34,33,32,31,30,29,28,27,26,25,24,23,22,21,20	chr1:235731177-235733502|chr1:235770297-235773841	0.0677182	3.56758	0.0217237
Liver	chr1:235741421-235806772	-	LYST	NM_000081.3	31,30,29,28,27,26,25,24,23,22,21,20,19,18,17,16,15,14,13,12,11,10,9,8,7,6	chr1:235734659-235741421|chr1:235806772-235808454	0.0677182	3.56758	0.0217237
Liver	chr1:235773841-235777308	-	LYST	NM_000081.3	19,18,17	chr1:235770297-235773841|chr1:235777308-235780864	0.0338591	3.56758	0.0122594
Liver	chr1:235780864-235788845	-	LYST	NM_000081.3	16,15,14,13	chr1:235777308-235780864|chr1:235788845-235791698	0.0338591	3.56758	0.0122594
Liver	chr1:235788700-235801097	-	LYST	NM_000081.3	13,12,11,10,9	chr1:235787373-235788700|chr1:235801097-235802907	0.0338591	3.56758	0.0122594
Liver	chr1:235791698-235792125	-	LYST	NM_000081.3	12	chr1:235788845-235791698|chr1:235792125-235793502	0.135436	3.56758	0.0406522
Liver	chr1:235793502-235801097	-	LYST	NM_000081.3	11,10,9	chr1:235792125-235793502|chr1:235801097-235802907	0.0338591	3.56758	0.0122594
Liver	chr1:235800319-235801097	-	LYST	NM_000081.3	10,9	chr1:235793612-235800319|chr1:235801097-235802907	0.304732	3.56758	0.0879735
Liver	chr1:235830225-235833667	-	LYST	NM_000081.3	3,2	chr1:235813061-235830225|chr1:235833667-235866842	0.609464	3.56758	0.173152
Liver	chr1:235985378-235993872	-	NID1	NM_002508.2	15,14,13	chr1:235981782-235985378|chr1:235993872-236011920	0.237014	20.9338	0.0117941
Liver	chr1:235990885-235993872	-	NID1	NM_002508.2	14,13	chr1:235985505-235990885|chr1:235993872-236011920	0.0338591	20.9338	0.00209413
Liver	chr1:236011920-236017273	-	NID1	NM_002508.2	12,11,10	chr1:235993872-236011920|chr1:236017273-236024069	0.0338591	20.9338	0.00209413
Liver	chr1:236011920-236038253	-	NID1	NM_002508.2	12,11,10,9,8,7,6,5	chr1:235993872-236011920|chr1:236038253-236041909	0.0338591	20.9338	0.00209413
Liver	chr1:236011920-236045683	-	NID1	NM_002508.2	12,11,10,9,8,7,6,5,4,3	chr1:235993872-236011920|chr1:236045683-236048689	0.0338591	20.9338	0.00209413
Liver	chr1:236011920-236048989	-	NID1	NM_002508.2	12,11,10,9,8,7,6,5,4,3,2	chr1:235993872-236011920|chr1:236048989-236064854	0.0338591	20.9338	0.00209413
Liver	chr1:236024069-236038253	-	NID1	NM_002508.2	9,8,7,6,5	chr1:236017273-236024069|chr1:236038253-236041909	0.981915	20.9338	0.0473607
Liver	chr1:236024069-236048989	-	NID1	NM_002508.2	9,8,7,6,5,4,3,2	chr1:236017273-236024069|chr1:236048989-236064854	0.0677182	20.9338	0.00371079
Liver	chr1:236025895-236038253	-	NID1	NM_002508.2	8,7,6,5	chr1:236024213-236025895|chr1:236038253-236041909	0.0338591	20.9338	0.00209413
Liver	chr1:236032400-236038253	-	NID1	NM_002508.2	6,5	chr1:236029750-236032400|chr1:236038253-236041909	0.135436	20.9338	0.00694412
Liver	chr1:236038103-236048989	-	NID1	NM_002508.2	5,4,3,2	chr1:236032652-236038103|chr1:236048989-236064854	0.0338591	20.9338	0.00209413
Liver	chr1:236168705-236183906	+	GPR137B	NM_003272.3	2,3,4,5	chr1:236143036-236168705|chr1:236183906-236205125	0.0677182	2.07669	0.0372447
Liver	chr1:236220831-236226739	-	ERO1B	NM_019891.3	15,14,13,12,11	chr1:236218576-236220831|chr1:236226739-236230223	0.0677182	11.8846	0.00653394
Liver	chr1:236226268-236243495	-	ERO1B	NM_019891.3	12,11,10,9,8,7,6	chr1:236225139-236226268|chr1:236243495-236249884	0.0338591	11.8846	0.00368733
Liver	chr1:236235788-236236398	-	ERO1B	NM_019891.3	8,7	chr1:236232839-236235788|chr1:236236398-236243421	0.0338591	11.8846	0.00368733
Liver	chr1:236243421-236249967	-	ERO1B	NM_019891.3	6,5	chr1:236236398-236243421|chr1:236249967-236252049	0.0677182	11.8846	0.00653394
Liver	chr1:236803427-236816543	+	MTR	NM_000254.2	2,3,4,5,6,7,8	chr1:236795737-236803427|chr1:236816543-236824118	0.101577	6.48402	0.0171816
Liver	chr1:236806143-236816543	+	MTR	NM_000254.2	3,4,5,6,7,8	chr1:236803642-236806143|chr1:236816543-236824118	0.77876	6.48402	0.121459
Liver	chr1:236824118-236826896	+	MTR	NM_000254.2	9,10,11	chr1:236816543-236824118|chr1:236826896-236829188	0.0338591	6.48402	0.00675377
Liver	chr1:236824118-236853088	+	MTR	NM_000254.2	9,10,11,12,13,14,15,16,17,18	chr1:236816543-236824118|chr1:236853088-236859832	0.0338591	6.48402	0.00675377
Liver	chr1:236835546-236853088	+	MTR	NM_000254.2	14,15,16,17,18	chr1:236832078-236835546|chr1:236853088-236859832	0.0338591	6.48402	0.00675377
Liver	chr1:236835546-236863554	+	MTR	NM_000254.2	14,15,16,17,18,19,20,21,22	chr1:236832078-236835546|chr1:236863554-236873772	0.0338591	6.48402	0.00675377
Liver	chr1:236859832-236863554	+	MTR	NM_000254.2	19,20,21,22	chr1:236853088-236859832|chr1:236863554-236873772	0.0677182	6.48402	0.0119677
Liver	chr1:237625660-237641002	+	RYR2	NM_001035.2	40,41,42,43,44,45,46,47	chr1:237623870-237625660|chr1:237641002-237643326	0.0338591	0.122739	0.330415
Liver	chr1:241502442-241517316	-	FH	NM_000143.3	8,7,6,5,4,3,2	chr1:241500590-241502442|chr1:241517316-241519590	0.0338591	42.2712	0.00103732
Liver	chr1:241550954-241565058	+	KMO	NM_003679.4	4,5,6,7,8	chr1:241549774-241550954|chr1:241565058-241566490	0.169296	7.90127	0.0226633
Liver	chr1:241566490-241586736	+	KMO	NM_003679.4	9,10,11	chr1:241565058-241566490|chr1:241586736-241588747	0.0338591	7.90127	0.00554388
Liver	chr1:243186258-243200680	-	CEP170	NM_001042404.1	9,8,7,6	chr1:243172846-243186258|chr1:243200680-243200776	0.0338591	2.99465	0.0145971
Liver	chr1:243270104-243286397	+	SDCCAG8	NM_006642.3	2,3,4,5	chr1:243256240-243270104|chr1:243286397-243293090	0.0338591	4.18724	0.0104495
Liver	chr1:243270104-243308177	+	SDCCAG8	NM_006642.3	2,3,4,5,6,7,8	chr1:243256240-243270104|chr1:243308177-243316754	0.169296	4.18724	0.0427175
Liver	chr1:243270104-243378863	+	SDCCAG8	NM_006642.3	2,3,4,5,6,7,8,9,10,11,12,13	chr1:243256240-243270104|chr1:243378863-243415701	0.169296	4.18724	0.0427175
Liver	chr1:243270104-243426558	+	SDCCAG8	NM_006642.3	2,3,4,5,6,7,8,9,10,11,12,13,14,15,16	chr1:243256240-243270104|chr1:243426558-243489013	0.270873	4.18724	0.0669184
Liver	chr1:243293090-243330692	+	SDCCAG8	NM_006642.3	6,7,8,9,10	chr1:243286397-243293090|chr1:243330692-243341038	0.0338591	4.18724	0.0104495
Liver	chr1:243293090-243344331	+	SDCCAG8	NM_006642.3	6,7,8,9,10,11,12	chr1:243286397-243293090|chr1:243344331-243378720	0.0677182	4.18724	0.0185165
Liver	chr1:243293090-243426558	+	SDCCAG8	NM_006642.3	6,7,8,9,10,11,12,13,14,15,16	chr1:243286397-243293090|chr1:243426558-243489013	0.0677182	4.18724	0.0185165
Liver	chr1:243304712-243316893	+	SDCCAG8	NM_006642.3	7,8,9	chr1:243293219-243304712|chr1:243316893-243330539	0.101577	4.18724	0.0265835
Liver	chr1:243304712-243330692	+	SDCCAG8	NM_006642.3	7,8,9,10	chr1:243293219-243304712|chr1:243330692-243341038	0.169296	4.18724	0.0427175
Liver	chr1:243304712-243344331	+	SDCCAG8	NM_006642.3	7,8,9,10,11,12	chr1:243293219-243304712|chr1:243344331-243378720	0.101577	4.18724	0.0265835
Liver	chr1:243304712-243426558	+	SDCCAG8	NM_006642.3	7,8,9,10,11,12,13,14,15,16	chr1:243293219-243304712|chr1:243426558-243489013	0.135436	4.18724	0.0346505
Liver	chr1:243307988-243344331	+	SDCCAG8	NM_006642.3	8,9,10,11,12	chr1:243304777-243307988|chr1:243344331-243378720	0.0677182	4.18724	0.0185165
Liver	chr1:243316754-243330692	+	SDCCAG8	NM_006642.3	9,10	chr1:243308177-243316754|chr1:243330692-243341038	0.101577	4.18724	0.0265835
Liver	chr1:243316754-243378863	+	SDCCAG8	NM_006642.3	9,10,11,12,13	chr1:243308177-243316754|chr1:243378863-243415701	0.0338591	4.18724	0.0104495
Liver	chr1:243341038-243378863	+	SDCCAG8	NM_006642.3	11,12,13	chr1:243330692-243341038|chr1:243378863-243415701	0.0677182	4.18724	0.0185165
Liver	chr1:243341038-243426558	+	SDCCAG8	NM_006642.3	11,12,13,14,15,16	chr1:243330692-243341038|chr1:243426558-243489013	0.135436	4.18724	0.0346505
Liver	chr1:243378720-243418076	+	SDCCAG8	NM_006642.3	13,14,15	chr1:243344331-243378720|chr1:243418076-243426426	0.0677182	4.18724	0.0185165
Liver	chr1:243415701-243426558	+	SDCCAG8	NM_006642.3	14,15,16	chr1:243378863-243415701|chr1:243426558-243489013	1.04963	4.18724	0.252459
Liver	chr1:243545509-243573048	-	AKT3	NM_181690.2	11,10,9,8	chr1:243512426-243545509|chr1:243573048-243613670	0.338591	3.51853	0.0987923
Liver	chr1:243545509-243843282	-	AKT3	NM_001206729.1	12,11,10,9,8,7,6,5,4,3,2	chr1:243512426-243545509|chr1:243843282-243843543	0.135436	3.51853	0.0412173
Liver	chr1:243552728-243843282	-	AKT3	NM_001206729.1	11,10,9,8,7,6,5,4,3,2	chr1:243545597-243552728|chr1:243843282-243843543	0.0338591	3.51853	0.0124299
Liver	chr1:243613670-243637742	-	AKT3	NM_181690.2	7,6,5	chr1:243573048-243613670|chr1:243637742-243645892	0.101577	3.51853	0.0316215
Liver	chr1:243613670-243695716	-	AKT3	NM_181690.2	7,6,5,4,3,2	chr1:243573048-243613670|chr1:243695716-243843124	0.0677182	3.51853	0.0220257
Liver	chr1:243613670-243843282	-	AKT3	NM_001206729.1	8,7,6,5,4,3,2	chr1:243573048-243613670|chr1:243843282-243843543	0.304732	3.51853	0.0891965
Liver	chr1:243637610-243695716	-	AKT3	NM_181690.2	5,4,3,2	chr1:243615161-243637610|chr1:243695716-243843124	0.101577	3.51853	0.0316215
Liver	chr1:243637610-243664883	-	AKT3	NM_181690.2	5,4,3	chr1:243615161-243637610|chr1:243664883-243695590	0.0338591	3.51853	0.0124299
Liver	chr1:243695590-243843282	-	AKT3	NM_001206729.1	3,2	chr1:243664883-243695590|chr1:243843282-243843543	0.0677182	3.51853	0.0220257
Liver	chr1:244411286-244417752	-	ADSS	NM_001126.3	12,11,10	chr1:244409638-244411286|chr1:244417752-244418759	0.0677182	8.78362	0.00883803
Liver	chr1:244418759-244420296	-	ADSS	NM_001126.3	9,8	chr1:244417752-244418759|chr1:244420296-244422834	0.169296	8.78362	0.0203893
Liver	chr1:244422834-244424387	-	ADSS	NM_001126.3	7,6,5	chr1:244420296-244422834|chr1:244424387-244432544	0.0338591	8.78362	0.00498761
Liver	chr1:244432544-244437768	-	ADSS	NM_001126.3	4,3,2	chr1:244424387-244432544|chr1:244437768-244451634	0.101577	8.78362	0.0126884
Liver	chr1:244552321-244561145	+	C1orf101	NM_001130957.1	9,10	chr1:244518698-244552321|chr1:244561145-244572329	0.101577	0.178701	0.591292
Liver	chr1:244857597-244859374	-	HNRNPU	NM_004501.3	8,7,6,5	chr1:244856856-244857597|chr1:244859374-244860334	0.0677182	41.2326	0.00188442
Liver	chr1:245002120-245017326	+	EFCAB2	NM_001290327.1	2,3	chr1:244970443-245002120|chr1:245017326-245059385	0.270873	1.77035	0.157763
Liver	chr1:245002120-245059458	+	EFCAB2	NM_001290327.1	2,3,4	chr1:244970443-245002120|chr1:245059458-245082082	0.270873	1.77035	0.157763
Liver	chr1:245002120-245083688	+	EFCAB2	NM_001290327.1	2,3,4,5,6,7	chr1:244970443-245002120|chr1:245083688-245087244	0.203155	1.77035	0.119726
Liver	chr1:245764040-245929937	-	SMYD3	NM_022743.2	11,10,9,8,7,6	chr1:245749664-245764040|chr1:245929937-246327200	0.0338591	1.52366	0.0285977
Liver	chr1:245858495-245863886	-	SMYD3	NM_022743.2	10,9	chr1:245764149-245858495|chr1:245863886-245915529	0.135436	1.52366	0.0948297
Liver	chr1:245858495-245929937	-	SMYD3	NM_022743.2	10,9,8,7,6	chr1:245764149-245858495|chr1:245929937-246327200	0.0677182	1.52366	0.050675
Liver	chr1:245915529-245929937	-	SMYD3	NM_022743.2	8,7,6	chr1:245863886-245915529|chr1:245929937-246327200	0.77876	1.52366	0.514299
Liver	chr1:246327200-246335474	-	SMYD3	NM_022743.2	5,4,3	chr1:245929937-246327200|chr1:246335474-246355030	0.101577	1.52366	0.0727523
Liver	chr1:246544520-246556721	-	TFB2M	NM_022366.2	7,6,5,4	chr1:246541202-246544520|chr1:246556721-246557380	0.169296	8.65826	0.0206841
Liver	chr1:246544520-246557534	-	TFB2M	NM_022366.2	7,6,5,4,3	chr1:246541202-246544520|chr1:246557534-246564345	0.0338591	8.65826	0.00505974
Liver	chr1:246548544-246556721	-	TFB2M	NM_022366.2	6,5,4	chr1:246544681-246548544|chr1:246556721-246557380	0.101577	8.65826	0.0128719
Liver	chr1:246548544-246557534	-	TFB2M	NM_022366.2	6,5,4,3	chr1:246544681-246548544|chr1:246557534-246564345	0.101577	8.65826	0.0128719
Liver	chr1:246591511-246591941	+	CNST	NM_001139459.1	2	chr1:246566789-246591511|chr1:246591941-246621428	0.541746	6.75828	0.0815194
Liver	chr1:246621428-246634587	+	CNST	NM_001139459.1	3,4,5,6	chr1:246591941-246621428|chr1:246634587-246641748	0.135436	6.75828	0.021488
Liver	chr1:246647138-246648037	+	CNST	NM_152609.2	9	chr1:246642037-246647138|chr1:246648037-246660198	0.0338591	6.75828	0.0064801
Liver	chr1:246647138-246660334	+	CNST	NM_152609.2	9,10	chr1:246642037-246647138|chr1:246660334-246665699	0.0338591	6.75828	0.0064801
Liver	chr1:246726891-246740301	+	SCCPDH	NM_016002.2	2,3,4	chr1:246724612-246726891|chr1:246740301-246744075	0.507887	44.1923	0.0117163
Liver	chr1:246726891-246744125	+	SCCPDH	NM_016002.2	2,3,4,5	chr1:246724612-246726891|chr1:246744125-246758225	0.914196	44.1923	0.0209083
Liver	chr1:246735974-246740301	+	SCCPDH	NM_016002.2	3,4	chr1:246727004-246735974|chr1:246740301-246744075	0.203155	44.1923	0.00482225
Liver	chr1:246740171-246764357	+	SCCPDH	NM_016002.2	4,5,6,7,8,9,10	chr1:246736055-246740171|chr1:246764357-246766057	0.0338591	44.1923	0.000992236
Liver	chr1:246744075-246760227	+	SCCPDH	NM_016002.2	5,6,7,8,9	chr1:246740301-246744075|chr1:246760227-246764245	0.135436	44.1923	0.00329025
Liver	chr1:246744075-246764357	+	SCCPDH	NM_016002.2	5,6,7,8,9,10	chr1:246740301-246744075|chr1:246764357-246766057	0.0338591	44.1923	0.000992236
Liver	chr1:246758225-246760227	+	SCCPDH	NM_016002.2	6,7,8,9	chr1:246744125-246758225|chr1:246760227-246764245	0.101577	44.1923	0.00252424
Liver	chr1:246758225-246764357	+	SCCPDH	NM_016002.2	6,7,8,9,10	chr1:246744125-246758225|chr1:246764357-246766057	0.101577	44.1923	0.00252424
Liver	chr1:246849614-246851442	-	AHCTF1	NM_015446.4	33	chr1:246843928-246849614|chr1:246851442-246853090	0.101577	3.67613	0.0302695
Liver	chr1:246876036-246877302	-	AHCTF1	NM_015446.4	24,23,22	chr1:246867811-246876036|chr1:246877302-246885492	0.101577	3.67613	0.0302695
Liver	chr1:246885492-246888517	-	AHCTF1	NM_015446.4	21,20,19,18	chr1:246877302-246885492|chr1:246888517-246889965	0.0338591	3.67613	0.0118984
Liver	chr1:246895834-246902675	-	AHCTF1	NM_015446.4	13,12,11,10,9,8	chr1:246894748-246895834|chr1:246902675-246903948	0.0338591	3.67613	0.0118984
Liver	chr1:246913231-246918377	-	AHCTF1	NM_015446.4	4,3,2	chr1:246907758-246913231|chr1:246918377-246931307	0.0338591	3.67613	0.0118984
Liver	chr1:247159005-247159813	-	ZNF124	NM_001243740.2	3,2	chr1:247123871-247159005|chr1:247159813-247171847	0.203155	2.49429	0.0851159
Liver	chr16:98144-100509	-	NPRL3	NM_001039476.2	6,5	chr16:93325-98144|chr16:100509-110524	0.169296	0.95066	0.186638
Liver	chr16:112621-119255	-	NPRL3	NM_001077350.2	6,5,4	chr16:110606-112621|chr16:119255-130521	0.101577	0.95066	0.116147
Liver	chr16:199061-208188	-	LUC7L	NM_001320226.1	6,5,4	chr16:193015-199061|chr16:208188-220648	0.0677182	3.05579	0.0253502
Liver	chr16:206003-208188	-	LUC7L	NM_001320226.1	5,4	chr16:199238-206003|chr16:208188-220648	0.0677182	3.05579	0.0253502
Liver	chr16:297055-298251	-	AXIN1	NM_003502.3	7,6	chr16:293718-297055|chr16:298251-304303	0.169296	1.5989	0.11144
Liver	chr16:304303-314683	-	AXIN1	NM_003502.3	5,4,3	chr16:298251-304303|chr16:314683-346147	0.203155	1.5989	0.132485
Liver	chr16:304303-347106	-	AXIN1	NM_003502.3	5,4,3,2	chr16:298251-304303|chr16:347106-352368	0.0338591	1.5989	0.0272603
Liver	chr16:346147-347106	-	AXIN1	NM_003502.3	2	chr16:314683-346147|chr16:347106-352368	0.37245	1.5989	0.237709
Liver	chr16:404955-406397	+	DECR2	NM_020664.3	2,3	chr16:402043-404955|chr16:406397-407424	0.0677182	14.6102	0.00531581
Liver	chr16:482524-496859	+	RAB11FIP3	NM_014700.3	4,5,6	chr16:471389-482524|chr16:496859-503003	0.203155	5.10752	0.041652
Liver	chr16:503003-510800	+	RAB11FIP3	NM_014700.3	7,8,9	chr16:496859-503003|chr16:510800-518942	0.169296	5.10752	0.0350357
Liver	chr16:533945-536142	+	CAPN15	NM_005632.2	2,3	chr16:528029-533945|chr16:536142-546816	0.304732	3.28433	0.0955374
Liver	chr16:879569-911079	-	LMF1	NM_022773.2	6,5,4	chr16:871341-879569|chr16:911079-934243	0.812619	1.4898	0.548485
Liver	chr16:910930-954666	-	LMF1	NM_022773.2	4,3,2	chr16:893072-910930|chr16:954666-970787	0.101577	1.4898	0.0743948
Liver	chr16:931641-954666	-	LMF1	NR_033646.1	5,4,3,2	chr16:911079-931641|chr16:954666-970787	0.101577	1.4898	0.0743948
Liver	chr16:1314019-1320517	+	UBE2I	NM_194260.2	2,3,4,5,6	chr16:1309419-1314019|chr16:1320517-1324729	0.101577	6.98627	0.0159481
Liver	chr16:1370129-1385385	-	UNKL	NM_001193388.3	12,11,10	chr16:1367858-1370129|chr16:1385385-1390631	0.0338591	1.50335	0.0289816
Liver	chr16:1385207-1385385	-	UNKL	NM_001193388.3	10	chr16:1371611-1385207|chr16:1385385-1390631	0.0338591	1.50335	0.0289816
Liver	chr16:1557934-1607297	-	IFT140	NM_014714.3	19,18,17,16,15,14,13,12,11,10,9,8,7,6,5,4,3	chr16:1526796-1557934|chr16:1607297-1610663	0.0677182	0.941284	0.0816983
Liver	chr16:1589604-1592588	-	IFT140	NM_014714.3	7,6,5	chr16:1588024-1589604|chr16:1592588-1602369	0.0338591	0.941284	0.0461052
Liver	chr16:1602369-1607297	-	IFT140	NM_014714.3	4,3	chr16:1592588-1602369|chr16:1607297-1610663	0.169296	0.941284	0.188478
Liver	chr16:1625972-1632365	+	CRAMP1	NM_020825.3	2,3	chr16:1614985-1625972|chr16:1632365-1637823	0.101577	0.83935	0.131368
Liver	chr16:1625972-1641187	+	CRAMP1	NM_020825.3	2,3,4,5	chr16:1614985-1625972|chr16:1641187-1652495	0.406309	0.83935	0.490151
Liver	chr16:1724556-1729578	+	MAPK8IP3	NM_001318852.1	2,3,4	chr16:1706657-1724556|chr16:1729578-1743331	0.406309	2.98397	0.139049
Liver	chr16:1765959-1766142	+	MAPK8IP3	NM_001318852.1	21	chr16:1765178-1765959|chr16:1766142-1766219	0.0677182	2.98397	0.0259582
Liver	chr16:1816892-1823037	-	HAGH	NM_001040427.1	8,7,6,5,4,3	chr16:1809833-1816892|chr16:1823037-1826506	0.101577	18.8214	0.00592506
Liver	chr16:1822299-1823037	-	HAGH	NM_001040427.1	4,3	chr16:1820014-1822299|chr16:1823037-1826506	0.677182	18.8214	0.0364912
Liver	chr16:2065518-2080377	+	TSC2	NM_000548.4	16,17,18,19,20,21,22,23,24,25,26,27,28,29,30	chr16:2064427-2065518|chr16:2080377-2081594	0.0677182	4.21155	0.0184099
Liver	chr16:2075798-2080377	+	TSC2	NM_000548.4	23,24,25,26,27,28,29,30	chr16:2074389-2075798|chr16:2080377-2081594	0.203155	4.21155	0.050492
Liver	chr16:2105864-2106024	-	PKD1	NM_000296.3	20	chr16:2105474-2105864|chr16:2106024-2106090	0.0677182	3.45363	0.0224384
Liver	chr16:2262277-2264331	-	RNPS1	NM_001286625.1	6,5,4,3	chr16:2255726-2262277|chr16:2264331-2264572	0.203155	2.59748	0.0817475
Liver	chr16:2262277-2264760	-	RNPS1	NM_001286625.1	6,5,4,3,2	chr16:2255726-2262277|chr16:2264760-2267174	0.0677182	2.59748	0.0298059
Liver	chr16:2557702-2566453	+	PDPK1	NM_001261816.1	2,3,4,5,6	chr16:2538136-2557702|chr16:2566453-2577424	0.237014	5.40183	0.0456433
Liver	chr16:2566355-2586893	+	PDPK1	NM_001261816.1	6,7,8,9,10,11	chr16:2565697-2566355|chr16:2586893-2597650	0.101577	5.40183	0.0206173
Liver	chr16:2577424-2583585	+	PDPK1	NM_001261816.1	7,8,9,10	chr16:2566453-2577424|chr16:2583585-2586675	0.0338591	5.40183	0.0081043
Liver	chr16:2577424-2586893	+	PDPK1	NM_001261816.1	7,8,9,10,11	chr16:2566453-2577424|chr16:2586893-2597650	0.101577	5.40183	0.0206173
Liver	chr16:2756333-2757945	+	SRRM2	NM_016333.3	2,3,4	chr16:2752846-2756333|chr16:2757945-2758469	0.101577	12.0514	0.00925076
Liver	chr16:3129247-3129653	-	ZNF213-AS1	NR_110900.1	5,4	chr16:3125966-3129247|chr16:3129653-3132018	0.101577	0.0406309	2.20374
Liver	chr16:3476221-3479600	+	NAA60	NM_001083601.2	3,4	chr16:3448540-3476221|chr16:3479600-3482501	0.338591	2.26292	0.153367
Liver	chr16:3504719-3506415	+	CLUAP1	NM_015041.2	2,3	chr16:3501089-3504719|chr16:3506415-3508288	0.101577	2.49018	0.0446277
Liver	chr16:3504719-3515591	+	CLUAP1	NM_015041.2	2,3,4,5,6	chr16:3501089-3504719|chr16:3515591-3519902	0.0338591	2.49018	0.0175424
Liver	chr16:3506330-3512478	+	CLUAP1	NM_015041.2	3,4,5	chr16:3504831-3506330|chr16:3512478-3515507	0.101577	2.49018	0.0446277
Liver	chr16:3508288-3520036	+	CLUAP1	NM_015041.2	4,5,6,7	chr16:3506415-3508288|chr16:3520036-3523157	0.0677182	2.49018	0.031085
Liver	chr16:3515507-3530675	+	CLUAP1	NM_015041.2	6,7,8,9,10	chr16:3512478-3515507|chr16:3530675-3532785	0.0677182	2.49018	0.031085
Liver	chr16:3656101-3656753	+	DNASE1	NM_005223.3	4,5	chr16:3655937-3656101|chr16:3656753-3656998	0.0677182	0.355521	0.212623
Liver	chr16:3674338-3679790	-	TRAP1	NM_001272049.1	8,7,6,5,4	chr16:3672820-3674338|chr16:3679790-3685995	0.0338591	22.8489	0.00191869
Liver	chr16:3736035-3745354	-	CREBBP	NM_001079846.1	27,26,25,24,23,22,21	chr16:3731937-3736035|chr16:3745354-3749626	0.338591	2.75726	0.12597
Liver	chr16:3738558-3745354	-	CREBBP	NM_001079846.1	25,24,23,22,21	chr16:3736815-3738558|chr16:3745354-3749626	0.0677182	2.75726	0.0280849
Liver	chr16:3739577-3745354	-	CREBBP	NM_001079846.1	24,23,22,21	chr16:3738672-3739577|chr16:3745354-3749626	0.101577	2.75726	0.0403205
Liver	chr16:3740398-3751806	-	CREBBP	NM_001079846.1	23,22,21,20,19	chr16:3739724-3740398|chr16:3751806-3757287	0.101577	2.75726	0.0403205
Liver	chr16:3749626-3758972	-	CREBBP	NM_001079846.1	20,19,18,17,16	chr16:3745354-3749626|chr16:3758972-3767719	0.169296	2.75726	0.0647917
Liver	chr16:3777612-3778817	-	CREBBP	NM_001079846.1	10,9,8	chr16:3774693-3777612|chr16:3778817-3780731	0.0677182	2.75726	0.0280849
Liver	chr16:3791980-3793626	-	CREBBP	NM_004380.2	5,4	chr16:3782926-3791980|chr16:3793626-3810602	0.37245	2.75726	0.138205
Liver	chr16:3850296-3851009	-	CREBBP	NM_001079846.1	2	chr16:3810779-3850296|chr16:3851009-3879831	2.47172	2.75726	0.896813
Liver	chr16:4261778-4262701	-	TFAP4	NM_003223.2	4,3,2	chr16:4260595-4261778|chr16:4262701-4272657	0.338591	0.502244	0.680518
Liver	chr16:4332214-4333519	+	GLIS2	NM_001318918.1	3,4	chr16:4329169-4332214|chr16:4333519-4334800	0.677182	0.0870663	7.07952
Liver	chr16:4405490-4413404	-	CORO7-PAM16	NM_001201479.1	6,5,4,3,2	chr16:4395339-4405490|chr16:4413404-4416458	0.0677182	2.10679	0.0367151
Liver	chr16:4412355-4413404	-	CORO7-PAM16	NM_001201479.1	3,2	chr16:4408251-4412355|chr16:4413404-4416458	0.0338591	2.10679	0.0207196
Liver	chr16:4446885-4450497	+	DNAJA3	NM_001135110.2	8,9,10	chr16:4444728-4446885|chr16:4450497-4455545	0.0338591	20.7341	0.00211429
Liver	chr16:4466152-4469465	-	NMRAL1	NM_001305141.1	4,3	chr16:4463850-4466152|chr16:4469465-4474092	0.846478	3.88703	0.219777
Liver	chr16:4469226-4469465	-	NMRAL1	NM_001305141.1	3	chr16:4466402-4469226|chr16:4469465-4474092	0.0338591	3.88703	0.0112545
Liver	chr16:4505483-4508204	+	HMOX2	NM_001127206.2	2,3,4	chr16:4474847-4505483|chr16:4508204-4509411	0.0338591	25.9225	0.00169128
Liver	chr16:4650364-4657363	+	MGRN1	NM_001142289.2	2,3,4,5	chr16:4625048-4650364|chr16:4657363-4664708	0.135436	5.79203	0.0250665
Liver	chr16:4651962-4652824	+	MGRN1	NM_001142289.2	3,4	chr16:4650483-4651962|chr16:4652824-4657245	0.135436	5.79203	0.0250665
Liver	chr16:4657245-4673657	+	MGRN1	NM_001142289.2	5,6,7,8,9,10	chr16:4652824-4657245|chr16:4673657-4677462	0.203155	5.79203	0.036738
Liver	chr16:4664708-4673657	+	MGRN1	NM_001142289.2	6,7,8,9,10	chr16:4657363-4664708|chr16:4673657-4677462	0.101577	5.79203	0.0192308
Liver	chr16:4671390-4673657	+	MGRN1	NM_001142289.2	9,10	chr16:4668312-4671390|chr16:4673657-4677462	0.135436	5.79203	0.0250665
Liver	chr16:4671390-4677572	+	MGRN1	NM_001142289.2	9,10,11	chr16:4668312-4671390|chr16:4677572-4681549	0.135436	5.79203	0.0250665
Liver	chr16:4724749-4727177	-	ANKS3	NM_001324130.1	5,4,3	chr16:4714186-4724749|chr16:4727177-4729979	0.0338591	0.73295	0.0590337
Liver	chr16:4811169-4812248	-	GLYR1	NM_001308096.1	15,14,13	chr16:4805310-4811169|chr16:4812248-4813736	0.406309	11.8733	0.0350333
Liver	chr16:4811169-4817697	-	GLYR1	NM_001308096.1	15,14,13,12,11,10	chr16:4805310-4811169|chr16:4817697-4821379	0.135436	11.8733	0.0122388
Liver	chr16:4817597-4832912	-	GLYR1	NM_001308096.1	10,9,8,7,6,5,4	chr16:4814629-4817597|chr16:4832912-4845073	0.135436	11.8733	0.0122388
Liver	chr16:4831978-4832912	-	GLYR1	NM_001308096.1	5,4	chr16:4823907-4831978|chr16:4832912-4845073	0.0677182	11.8733	0.00654014
Liver	chr16:4897674-4910949	-	PPL	NM_002705.4	9,8,7,6,5,4,3,2	chr16:4895716-4897674|chr16:4910949-4936983	0.0338591	2.38949	0.0182785
Liver	chr16:4900829-4901089	-	PPL	NM_002705.4	6,5	chr16:4899384-4900829|chr16:4901089-4902405	0.135436	2.38949	0.0606115
Liver	chr16:5027134-5028185	-	NAGPA	NM_016256.3	9,8,7,6	chr16:5025685-5027134|chr16:5028185-5028879	0.270873	2.11055	0.132453
Liver	chr16:5079747-5081056	+	ALG1	NM_019109.4	9,10	chr16:5079102-5079747|chr16:5081056-5082558	0.304732	6.70693	0.0468566
Liver	chr16:8735698-8757806	+	ABAT	NM_020686.5	2,3,4,5,6	chr16:8674711-8735698|chr16:8757806-8764068	0.237014	71.1222	0.0034726
Liver	chr16:8746000-8750539	+	ABAT	NM_020686.5	3,4,5	chr16:8735809-8746000|chr16:8750539-8757756	0.440169	71.1222	0.00632862
Liver	chr16:8746000-8757806	+	ABAT	NM_020686.5	3,4,5,6	chr16:8735809-8746000|chr16:8757806-8764068	0.237014	71.1222	0.0034726
Liver	chr16:8764068-8764830	+	ABAT	NM_020686.5	7,8	chr16:8757806-8764068|chr16:8764830-8766207	0.203155	71.1222	0.0029966
Liver	chr16:8764068-8768973	+	ABAT	NM_020686.5	7,8,9,10,11	chr16:8757806-8764068|chr16:8768973-8772779	0.0338591	71.1222	0.000616586
Liver	chr16:8764068-8772917	+	ABAT	NM_020686.5	7,8,9,10,11,12	chr16:8757806-8764068|chr16:8772917-8774889	0.0338591	71.1222	0.000616586
Liver	chr16:8766207-8768973	+	ABAT	NM_020686.5	9,10,11	chr16:8764830-8766207|chr16:8768973-8772779	0.0338591	71.1222	0.000616586
Liver	chr16:8768192-8768973	+	ABAT	NM_020686.5	10,11	chr16:8766270-8768192|chr16:8768973-8772779	0.0338591	71.1222	0.000616586
Liver	chr16:8801798-8806407	+	PMM2	NM_000303.2	2,3,4	chr16:8797948-8801798|chr16:8806407-8811078	0.135436	11.2364	0.0129318
Liver	chr16:8801798-8811178	+	PMM2	NM_000303.2	2,3,4,5	chr16:8797948-8801798|chr16:8811178-8811637	0.0338591	11.2364	0.00389984
Liver	chr16:8804766-8813106	+	PMM2	NM_000303.2	3,4,5,6,7	chr16:8801910-8804766|chr16:8813106-8847723	0.135436	11.2364	0.0129318
Liver	chr16:8858349-8859335	-	CARHSP1	NM_001278262.1	4,3	chr16:8855326-8858349|chr16:8859335-8860104	0.101577	13.6904	0.00814411
Liver	chr16:8915253-8917156	-	USP7	NM_001286457.1	10,9,8,7	chr16:8910827-8915253|chr16:8917156-8919030	0.609464	12.0437	0.0513921
Liver	chr16:8920358-8930397	-	USP7	NM_001286457.1	5,4,3,2	chr16:8919139-8920358|chr16:8930397-8936582	0.0677182	12.0437	0.00644767
Liver	chr16:8923214-8930397	-	USP7	NM_001286457.1	3,2	chr16:8921295-8923214|chr16:8930397-8936582	0.0338591	12.0437	0.00363865
Liver	chr16:8929368-8930397	-	USP7	NM_001286458.1	3,2	chr16:8923413-8929368|chr16:8930397-8936582	0.135436	12.0437	0.0120657
Liver	chr16:10430610-10431455	+	ATF7IP2	NM_001256160.1	4	chr16:10429016-10430610|chr16:10431455-10433524	0.948055	3.38899	0.281865
Liver	chr16:10433524-10473989	+	ATF7IP2	NM_024997.3	4,5,6,7,8,9,10	chr16:10431455-10433524|chr16:10473989-10480878	0.0677182	3.38899	0.0228651
Liver	chr16:10438100-10440462	+	ATF7IP2	NM_001256160.1	6,7	chr16:10433649-10438100|chr16:10440462-10457371	0.101577	3.38899	0.0328266
Liver	chr16:10438100-10457529	+	ATF7IP2	NM_001256160.1	6,7,8	chr16:10433649-10438100|chr16:10457529-10472109	0.135436	3.38899	0.0427881
Liver	chr16:10473478-10480964	+	ATF7IP2	NM_001256160.1	10,11	chr16:10472183-10473478|chr16:10480964-10481835	0.304732	3.38899	0.0925958
Liver	chr16:10537927-10547677	-	EMP2	NM_001424.5	4,3,2	chr16:10533092-10537927|chr16:10547677-10580548	0.0338591	13.0442	0.00335976
Liver	chr16:10675958-10690025	-	TEKT5	NM_144674.1	5,4,3,2	chr16:10635918-10675958|chr16:10690025-10694309	0.169296	0.259587	0.665076
Liver	chr16:10747142-10752678	+	NUBP1	NM_001278506.1	3,4	chr16:10744065-10747142|chr16:10752678-10756689	0.0338591	4.64999	0.00941186
Liver	chr16:10969160-10973061	+	CLEC16A	NM_001243403.1	4,5,6	chr16:10962588-10969160|chr16:10973061-10977224	0.0677182	6.67702	0.0116223
Liver	chr16:10969160-10982991	+	CLEC16A	NM_001243403.1	4,5,6,7,8,9	chr16:10962588-10969160|chr16:10982991-11003073	0.237014	6.67702	0.0369393
Liver	chr16:10971124-11020325	+	CLEC16A	NM_001243403.1	5,6,7,8,9,10,11	chr16:10969309-10971124|chr16:11020325-11024820	0.0338591	6.67702	0.00655885
Liver	chr16:11003073-11024921	+	CLEC16A	NM_001243403.1	10,11,12	chr16:10982991-11003073|chr16:11024921-11039753	0.135436	6.67702	0.0217491
Liver	chr16:11020192-11024921	+	CLEC16A	NM_001243403.1	11,12	chr16:11003257-11020192|chr16:11024921-11039753	0.37245	6.67702	0.057193
Liver	chr16:11020192-11044072	+	CLEC16A	NM_001243403.1	11,12,13,14,15	chr16:11003257-11020192|chr16:11044072-11047291	0.101577	6.67702	0.0166857
Liver	chr16:11020192-11047342	+	CLEC16A	NM_001243403.1	11,12,13,14,15,16	chr16:11003257-11020192|chr16:11047342-11051512	0.169296	6.67702	0.0268125
Liver	chr16:11020192-11051641	+	CLEC16A	NM_001243403.1	11,12,13,14,15,16,17	chr16:11003257-11020192|chr16:11051641-11060901	0.541746	6.67702	0.08251
Liver	chr16:11020192-11061022	+	CLEC16A	NM_001243403.1	11,12,13,14,15,16,17,18	chr16:11003257-11020192|chr16:11061022-11120614	2.64101	6.67702	0.396441
Liver	chr16:11020192-11126146	+	CLEC16A	NM_015226.2	12,13,14,15,16,17,18,19,20,21,22	chr16:11003305-11020192|chr16:11126146-11166387	1.76067	6.67702	0.264793
Liver	chr16:11120614-11123946	+	CLEC16A	NM_001243403.1	19,20	chr16:11061022-11120614|chr16:11123946-11125978	0.135436	6.67702	0.0217491
Liver	chr16:11120614-11126146	+	CLEC16A	NM_015226.2	20,21,22	chr16:11061022-11120614|chr16:11126146-11166387	0.270873	6.67702	0.0420027
Liver	chr16:11684164-11688445	-	TXNDC11	NM_001303447.1	12,11,10	chr16:11679837-11684164|chr16:11688445-11691289	0.0677182	13.0173	0.0059658
Liver	chr16:11684164-11692082	-	TXNDC11	NM_001303447.1	12,11,10,9	chr16:11679837-11684164|chr16:11692082-11698124	0.0677182	13.0173	0.0059658
Liver	chr16:11684164-11730774	-	TXNDC11	NM_001303447.1	12,11,10,9,8,7,6,5,4	chr16:11679837-11684164|chr16:11730774-11733981	0.0338591	13.0173	0.00336671
Liver	chr16:11698124-11700564	-	TXNDC11	NM_001303447.1	8,7	chr16:11692082-11698124|chr16:11700564-11703669	0.0677182	13.0173	0.0059658
Liver	chr16:11721576-11730774	-	TXNDC11	NM_001303447.1	5,4	chr16:11703750-11721576|chr16:11730774-11733981	0.101577	13.0173	0.00856489
Liver	chr16:11721576-11734079	-	TXNDC11	NM_001303447.1	5,4,3	chr16:11703750-11721576|chr16:11734079-11736016	0.0677182	13.0173	0.0059658
Liver	chr16:11721576-11736233	-	TXNDC11	NM_001303447.1	5,4,3,2	chr16:11703750-11721576|chr16:11736233-11742476	0.744901	13.0173	0.0579476
Liver	chr16:11730644-11736233	-	TXNDC11	NM_001303447.1	4,3,2	chr16:11721670-11730644|chr16:11736233-11742476	0.203155	13.0173	0.0163622
Liver	chr16:11733981-11736233	-	TXNDC11	NM_001303447.1	3,2	chr16:11730774-11733981|chr16:11736233-11742476	0.0677182	13.0173	0.0059658
Liver	chr16:11752668-11763659	-	ZC3H7A	NM_014153.3	22,21,20,19,18,17,16	chr16:11751506-11752668|chr16:11763659-11765052	0.0338591	5.27741	0.00829502
Liver	chr16:11756236-11763659	-	ZC3H7A	NM_014153.3	21,20,19,18,17,16	chr16:11752832-11756236|chr16:11763659-11765052	0.101577	5.27741	0.0211025
Liver	chr16:11763477-11765685	-	ZC3H7A	NM_014153.3	16,15,14	chr16:11762747-11763477|chr16:11765685-11767416	0.0677182	5.27741	0.0146987
Liver	chr16:11763477-11768501	-	ZC3H7A	NM_014153.3	16,15,14,13,12	chr16:11762747-11763477|chr16:11768501-11769030	0.0338591	5.27741	0.00829502
Liver	chr16:11774235-11779363	-	ZC3H7A	NM_014153.3	9,8,7,6,5,4	chr16:11770987-11774235|chr16:11779363-11781424	0.135436	5.27741	0.0275062
Liver	chr16:11776451-11782388	-	ZC3H7A	NM_014153.3	6,5,4,3,2	chr16:11776358-11776451|chr16:11782388-11797123	0.101577	5.27741	0.0211025
Liver	chr16:11779165-11782388	-	ZC3H7A	NM_014153.3	4,3,2	chr16:11776909-11779165|chr16:11782388-11797123	0.237014	5.27741	0.0467174
Liver	chr16:11841694-11842000	-	RSL1D1	NM_015659.2	7,6	chr16:11839985-11841694|chr16:11842000-11846500	0.0338591	10.7616	0.00407175
Liver	chr16:11846500-11846843	-	RSL1D1	NM_015659.2	5,4	chr16:11842000-11846500|chr16:11846843-11847667	0.541746	10.7616	0.0512225
Liver	chr16:11846500-11847806	-	RSL1D1	NM_015659.2	5,4,3	chr16:11842000-11846500|chr16:11847806-11850278	1.01577	10.7616	0.0952298
Liver	chr16:11894953-11896785	-	GSPT1	NM_002094.3	5,4	chr16:11891139-11894953|chr16:11896785-11897839	0.237014	14.9053	0.0165611
Liver	chr16:12042896-12199683	+	SNX29	NM_032167.4	5,6,7,8,9,10,11,12,13,14	chr16:12027444-12042896|chr16:12199683-12277932	0.0338591	3.37237	0.012967
Liver	chr16:12061527-12069132	+	SNX29	NM_032167.4	9,10	chr16:12052222-12061527|chr16:12069132-12078832	0.0338591	3.37237	0.012967
Liver	chr16:12704623-12705049	-	CPPED1	NM_018340.2	3	chr16:12665115-12704623|chr16:12705049-12781184	0.0338591	3.75836	0.0116388
Liver	chr16:13934191-13935743	+	ERCC4	NM_005236.2	7,8	chr16:13932285-13934191|chr16:13935743-13937765	0.169296	1.89272	0.094231
Liver	chr16:14079289-14140760	+	MKL2	NM_014048.4	2,3	chr16:14071365-14079289|chr16:14140760-14210242	0.474028	1.32474	0.362639
Liver	chr16:14212353-14218998	+	MKL2	NM_014048.4	5,6,7,8	chr16:14210308-14212353|chr16:14218998-14234145	0.0338591	1.32474	0.0328597
Liver	chr16:14212353-14234283	+	MKL2	NM_014048.4	5,6,7,8,9	chr16:14210308-14212353|chr16:14234283-14240236	0.135436	1.32474	0.108963
Liver	chr16:14218819-14218998	+	MKL2	NM_014048.4	8	chr16:14217287-14218819|chr16:14218998-14234145	0.0338591	1.32474	0.0328597
Liver	chr16:14552020-14555709	-	PARN	NM_001134477.2	21,20,19	chr16:14482827-14552020|chr16:14555709-14580873	0.203155	6.62869	0.0321079
Liver	chr16:14552020-14593378	-	PARN	NM_001134477.2	21,20,19,18,17,16,15,14,13	chr16:14482827-14552020|chr16:14593378-14599903	0.101577	6.62869	0.0168071
Liver	chr16:14580873-14593378	-	PARN	NM_001134477.2	18,17,16,15,14,13	chr16:14555709-14580873|chr16:14593378-14599903	0.0677182	6.62869	0.0117069
Liver	chr16:14580873-14599960	-	PARN	NM_001134477.2	18,17,16,15,14,13,12	chr16:14555709-14580873|chr16:14599960-14604145	0.0677182	6.62869	0.0117069
Liver	chr16:14580873-14604226	-	PARN	NM_001134477.2	18,17,16,15,14,13,12,11	chr16:14555709-14580873|chr16:14604226-14606483	0.0338591	6.62869	0.00660659
Liver	chr16:14584346-14627187	-	PARN	NM_001134477.2	16,15,14,13,12,11,10,9,8,7,6,5	chr16:14582291-14584346|chr16:14627187-14627268	0.0338591	6.62869	0.00660659
Liver	chr16:14586317-14627336	-	PARN	NM_001134477.2	14,13,12,11,10,9,8,7,6,5,4	chr16:14584791-14586317|chr16:14627336-14628171	0.101577	6.62869	0.0168071
Liver	chr16:14593300-14604226	-	PARN	NM_001134477.2	13,12,11	chr16:14586361-14593300|chr16:14604226-14606483	0.237014	6.62869	0.0372082
Liver	chr16:14599903-14604226	-	PARN	NM_001134477.2	12,11	chr16:14593378-14599903|chr16:14604226-14606483	0.203155	6.62869	0.0321079
Liver	chr16:14606483-14627336	-	PARN	NM_001134477.2	10,9,8,7,6,5,4	chr16:14604226-14606483|chr16:14627336-14628171	0.0677182	6.62869	0.0117069
Liver	chr16:14627105-14627336	-	PARN	NM_001134477.2	5,4	chr16:14617650-14627105|chr16:14627336-14628171	2.84417	6.62869	0.429929
Liver	chr16:14644273-14644609	+	BFAR	NM_016561.2	2	chr16:14633018-14644273|chr16:14644609-14648387	0.440169	6.97982	0.0644035
Liver	chr16:14644273-14649973	+	BFAR	NM_016561.2	2,3,4	chr16:14633018-14644273|chr16:14649973-14655065	0.0338591	6.97982	0.00627472
Liver	chr16:14997752-14998405	+	PDXDC1	NM_001285447.1	2,3	chr16:14974804-14997752|chr16:14998405-15001775	0.203155	26.6246	0.00800294
Liver	chr16:15006393-15009759	+	PDXDC1	NM_001285447.1	6,7,8	chr16:15004333-15006393|chr16:15009759-15016128	0.0338591	26.6246	0.0016467
Liver	chr16:15008778-15009759	+	PDXDC1	NM_001285447.1	7,8	chr16:15006583-15008778|chr16:15009759-15016128	0.0338591	26.6246	0.0016467
Liver	chr16:15008778-15018965	+	PDXDC1	NM_001285447.1	7,8,9,10,11,12	chr16:15006583-15008778|chr16:15018965-15022703	0.0338591	26.6246	0.0016467
Liver	chr16:15008778-15022754	+	PDXDC1	NM_001285447.1	7,8,9,10,11,12,13	chr16:15006583-15008778|chr16:15022754-15026642	0.0677182	26.6246	0.00291795
Liver	chr16:15044333-15048099	-	NTAN1	NM_173474.3	5,4,3,2	chr16:15041676-15044333|chr16:15048099-15055890	0.0677182	4.00666	0.019349
Liver	chr16:15068168-15071251	-	RRN3	NM_001301064.1	14,13,12	chr16:15065371-15068168|chr16:15071251-15072949	0.135436	12.1036	0.012006
Liver	chr16:15068168-15074861	-	RRN3	NM_001301064.1	14,13,12,11,10	chr16:15065371-15068168|chr16:15074861-15076557	0.101577	12.1036	0.00921089
Liver	chr16:15085638-15086454	-	RRN3	NM_018427.4	6,5,4	chr16:15084705-15085638|chr16:15086454-15091314	0.0338591	12.1036	0.00362064
Liver	chr16:15581216-15583238	+	C16orf45	NM_033201.2	4,5	chr16:15568056-15581216|chr16:15583238-15586716	0.440169	2.39723	0.187007
Liver	chr16:15615829-15623123	-	KIAA0430	NM_001184999.1	16,15,14,13,12,11	chr16:15612777-15615829|chr16:15623123-15624768	0.0338591	2.70743	0.0161399
Liver	chr16:15615829-15623126	-	KIAA0430	NM_001184998.1	16,15,14,13,12,11	chr16:15612777-15615829|chr16:15623126-15624768	0.0677182	2.70743	0.0285999
Liver	chr16:15624768-15624927	-	KIAA0430	NM_001184998.1	10	chr16:15623126-15624768|chr16:15624927-15625015	0.0338591	2.70743	0.0161399
Liver	chr16:15726847-15727054	-	MYH11	NM_001040113.1	29	chr16:15724992-15726847|chr16:15727054-15732563	0.0338591	1.30358	0.0333891
Liver	chr16:15873490-15884205	-	FOPNL	NM_001304499.1	5,4,3,2	chr16:15867516-15873490|chr16:15884205-15888557	0.0338591	4.90957	0.00891523
Liver	chr16:15879803-15884205	-	FOPNL	NM_001304498.1	3,2	chr16:15867516-15879803|chr16:15884205-15888557	0.169296	4.90957	0.0364454
Liver	chr16:16009775-16016621	+	ABCC1	NM_004996.3	3,4,5	chr16:16007992-16009775|chr16:16016621-16033108	0.0677182	0.874694	0.0878476
Liver	chr16:16044449-16048303	+	ABCC1	NM_004996.3	8,9,10	chr16:16036603-16044449|chr16:16048303-16052723	0.0338591	0.874694	0.0495755
Liver	chr16:16052723-16068302	+	ABCC1	NM_004996.3	11,12,13	chr16:16048303-16052723|chr16:16068302-16071641	0.0677182	0.874694	0.0878476
Liver	chr16:16106737-16111582	+	ABCC1	NM_004996.3	21,22	chr16:16102717-16106737|chr16:16111582-16114765	0.135436	0.874694	0.164392
Liver	chr16:16124788-16125911	+	ABCC1	NM_004996.3	25,26	chr16:16122174-16124788|chr16:16125911-16131788	0.135436	0.874694	0.164392
Liver	chr16:16173283-16177626	-	ABCC6	NM_001171.5	21,20,19	chr16:16169853-16173283|chr16:16177626-16178797	0.0677182	18.7173	0.00414999
Liver	chr16:16187123-16188974	-	ABCC6	NM_001171.5	14,13	chr16:16185034-16187123|chr16:16188974-16190163	0.0677182	18.7173	0.00414999
Liver	chr16:16188830-16188974	-	ABCC6	NM_001171.5	13	chr16:16187211-16188830|chr16:16188974-16190163	0.474028	18.7173	0.0258461
Liver	chr16:16188830-16190367	-	ABCC6	NM_001171.5	13,12	chr16:16187211-16188830|chr16:16190367-16192829	0.203155	18.7173	0.011382
Liver	chr16:16188830-16192922	-	ABCC6	NM_001171.5	13,12,11	chr16:16187211-16188830|chr16:16192922-16198020	0.0338591	18.7173	0.00234199
Liver	chr16:16202000-16203613	-	ABCC6	NM_001171.5	9,8	chr16:16198182-16202000|chr16:16203613-16208727	0.270873	18.7173	0.014998
Liver	chr16:16202000-16208859	-	ABCC6	NM_001171.5	9,8,7	chr16:16198182-16202000|chr16:16208859-16212184	0.0677182	18.7173	0.00414999
Liver	chr16:16208727-16212246	-	ABCC6	NM_001171.5	7,6	chr16:16203613-16208727|chr16:16212246-16214323	0.0677182	18.7173	0.00414999
Liver	chr16:17258987-17259498	-	XYLT1	NM_022166.3	3	chr16:17200654-17258987|chr16:17259498-17358011	0.135436	0.160061	0.8552
Liver	chr16:18591103-18592716	+	ABCC6P1	NR_003569.1	8,9	chr16:18585937-18591103|chr16:18592716-18596766	0.169296	11.8319	0.0151408
Liver	chr16:18797924-18798834	-	ARL6IP1	NM_001313858.1	3,2	chr16:18795581-18797924|chr16:18798834-18801198	0.338591	94.6904	0.00368099
Liver	chr16:18815174-18819654	-	SMG1	NM_015092.4	60,59,58,57,56	chr16:18812127-18815174|chr16:18819654-18828030	0.338591	10.1872	0.0341849
Liver	chr16:18815174-18828168	-	SMG1	NM_015092.4	60,59,58,57,56,55	chr16:18812127-18815174|chr16:18828168-18829285	0.0338591	10.1872	0.00430108
Liver	chr16:18819501-18834438	-	SMG1	NM_015092.4	56,55,54,53,52,51,50	chr16:18817470-18819501|chr16:18834438-18834891	0.0677182	10.1872	0.00762151
Liver	chr16:18828030-18830369	-	SMG1	NM_015092.4	55,54,53,52	chr16:18819654-18828030|chr16:18830369-18832939	0.0338591	10.1872	0.00430108
Liver	chr16:18828030-18834438	-	SMG1	NM_015092.4	55,54,53,52,51,50	chr16:18819654-18828030|chr16:18834438-18834891	0.135436	10.1872	0.0142624
Liver	chr16:18834891-18845651	-	SMG1	NM_015092.4	49,48,47,46,45,44,43,42,41,40,39	chr16:18834438-18834891|chr16:18845651-18847452	0.203155	10.1872	0.0209032
Liver	chr16:18834891-18850467	-	SMG1	NM_015092.4	49,48,47,46,45,44,43,42,41,40,39,38,37,36,35,34	chr16:18834438-18834891|chr16:18850467-18852066	0.135436	10.1872	0.0142624
Liver	chr16:18835932-18838689	-	SMG1	NM_015092.4	48,47,46,45,44,43	chr16:18835164-18835932|chr16:18838689-18839697	0.0338591	10.1872	0.00430108
Liver	chr16:18835932-18845651	-	SMG1	NM_015092.4	48,47,46,45,44,43,42,41,40,39	chr16:18835164-18835932|chr16:18845651-18847452	0.203155	10.1872	0.0209032
Liver	chr16:18838013-18847607	-	SMG1	NM_015092.4	45,44,43,42,41,40,39,38	chr16:18837443-18838013|chr16:18847607-18847815	0.169296	10.1872	0.0175828
Liver	chr16:18839697-18842454	-	SMG1	NM_015092.4	42,41,40	chr16:18838689-18839697|chr16:18842454-18845428	0.474028	10.1872	0.0474666
Liver	chr16:18841564-18845651	-	SMG1	NM_015092.4	41,40,39	chr16:18839946-18841564|chr16:18845651-18847452	0.846478	10.1872	0.0839913
Liver	chr16:18841564-18850467	-	SMG1	NM_015092.4	41,40,39,38,37,36,35,34	chr16:18839946-18841564|chr16:18850467-18852066	0.101577	10.1872	0.0109419
Liver	chr16:18845428-18850467	-	SMG1	NM_015092.4	39,38,37,36,35,34	chr16:18842454-18845428|chr16:18850467-18852066	0.0677182	10.1872	0.00762151
Liver	chr16:18849216-18850467	-	SMG1	NM_015092.4	36,35,34	chr16:18848033-18849216|chr16:18850467-18852066	0.101577	10.1872	0.0109419
Liver	chr16:18853582-18854904	-	SMG1	NM_015092.4	31,30	chr16:18852462-18853582|chr16:18854904-18858169	0.0338591	10.1872	0.00430108
Liver	chr16:18866620-18885162	-	SMG1	NM_015092.4	23,22,21,20,19,18,17,16,15,14,13,12,11,10,9,8	chr16:18864144-18866620|chr16:18885162-18885540	0.0338591	10.1872	0.00430108
Liver	chr16:18870800-18871482	-	SMG1	NM_015092.4	17,16	chr16:18870711-18870800|chr16:18871482-18872183	0.0677182	10.1872	0.00762151
Liver	chr16:19073920-19075860	+	COQ7	NM_016138.4	3,4	chr16:19072106-19073920|chr16:19075860-19077305	0.0677182	2.2821	0.0339069
Liver	chr16:19223044-19224838	+	SYT17	NM_016524.3	6,7	chr16:19184147-19223044|chr16:19224838-19266879	0.0677182	1.61556	0.04781
Liver	chr16:19616113-19616808	+	C16orf62	NM_020314.5	13,14	chr16:19610415-19616113|chr16:19616808-19626176	0.304732	3.9333	0.0798144
Liver	chr16:19616113-19626223	+	C16orf62	NM_020314.5	13,14,15	chr16:19610415-19616113|chr16:19626223-19627693	0.0338591	3.9333	0.0111224
Liver	chr16:19616113-19629820	+	C16orf62	NM_020314.5	13,14,15,16,17,18	chr16:19610415-19616113|chr16:19629820-19633091	0.101577	3.9333	0.0282954
Liver	chr16:19616113-19633172	+	C16orf62	NM_020314.5	13,14,15,16,17,18,19	chr16:19610415-19616113|chr16:19633172-19637593	0.101577	3.9333	0.0282954
Liver	chr16:19616113-19637656	+	C16orf62	NM_020314.5	13,14,15,16,17,18,19,20	chr16:19610415-19616113|chr16:19637656-19640014	0.0677182	3.9333	0.0197089
Liver	chr16:19616113-19644949	+	C16orf62	NM_020314.5	13,14,15,16,17,18,19,20,21,22,23	chr16:19610415-19616113|chr16:19644949-19647783	0.0677182	3.9333	0.0197089
Liver	chr16:19616113-19647882	+	C16orf62	NM_020314.5	13,14,15,16,17,18,19,20,21,22,23,24	chr16:19610415-19616113|chr16:19647882-19650381	0.474028	3.9333	0.122747
Liver	chr16:19616113-19652090	+	C16orf62	NM_020314.5	13,14,15,16,17,18,19,20,21,22,23,24,25,26	chr16:19610415-19616113|chr16:19652090-19669159	0.101577	3.9333	0.0282954
Liver	chr16:19628636-19652090	+	C16orf62	NM_001300743.1	15,16,17,18,19,20,21,22,23	chr16:19627805-19628636|chr16:19652090-19669159	0.101577	3.9333	0.0282954
Liver	chr16:19642395-19644949	+	C16orf62	NM_001300743.1	20,21	chr16:19640100-19642395|chr16:19644949-19647783	0.0338591	3.9333	0.0111224
Liver	chr16:19642395-19647882	+	C16orf62	NM_001300743.1	20,21,22	chr16:19640100-19642395|chr16:19647882-19651975	0.101577	3.9333	0.0282954
Liver	chr16:19642395-19652090	+	C16orf62	NM_001300743.1	20,21,22,23	chr16:19640100-19642395|chr16:19652090-19669159	0.203155	3.9333	0.0540549
Liver	chr16:19644885-19647882	+	C16orf62	NM_001300743.1	21,22	chr16:19642476-19644885|chr16:19647882-19651975	0.0677182	3.9333	0.0197089
Liver	chr16:19644885-19652090	+	C16orf62	NM_001300743.1	21,22,23	chr16:19642476-19644885|chr16:19652090-19669159	0.609464	3.9333	0.157093
Liver	chr16:19730429-19733827	+	IQCK	NM_001305122.1	3,4	chr16:19718487-19730429|chr16:19733827-19735352	0.101577	0.651788	0.1686
Liver	chr16:19730429-19735450	+	IQCK	NM_001305122.1	3,4,5	chr16:19718487-19730429|chr16:19735450-19763847	0.0677182	0.651788	0.117437
Liver	chr16:19733697-19733827	+	IQCK	NM_001305121.1	3	chr16:19718487-19733697|chr16:19733827-19735352	0.0338591	0.651788	0.0662737
Liver	chr16:19733697-19735450	+	IQCK	NM_001305121.1	3,4	chr16:19718487-19733697|chr16:19735450-19763847	0.0338591	0.651788	0.0662737
Liver	chr16:19763847-19764112	+	IQCK	NM_001305121.1	5,6	chr16:19735450-19763847|chr16:19764112-19788837	0.169296	0.651788	0.270926
Liver	chr16:20418058-20421401	+	ACSM5	NM_017888.2	3,4,5	chr16:20411688-20418058|chr16:20421401-20423915	0.101577	54.9664	0.00202955
Liver	chr16:20423915-20431321	+	ACSM5	NM_017888.2	6,7,8,9,10	chr16:20421401-20423915|chr16:20431321-20437051	0.0338591	54.9664	0.000797781
Liver	chr16:20427787-20429801	+	ACSM5	NM_017888.2	7,8	chr16:20424069-20427787|chr16:20429801-20430992	0.135436	54.9664	0.00264544
Liver	chr16:20427787-20431321	+	ACSM5	NM_017888.2	7,8,9,10	chr16:20424069-20427787|chr16:20431321-20437051	0.0338591	54.9664	0.000797781
Liver	chr16:20469511-20483177	+	ACSM2A	NM_001308169.1	3,4,5,6,7,8,9,10,11,12	chr16:20465727-20469511|chr16:20483177-20486573	0.0677182	80.2852	0.000967907
Liver	chr16:20540653-20555476	-	ACSM2B	NM_001105069.1	13,12,11,10,9,8,7,6,5,4	chr16:20537362-20540653|chr16:20555476-20559236	0.0338591	113.725	0.000385626
Liver	chr16:20542913-20555476	-	ACSM2B	NM_001105069.1	12,11,10,9,8,7,6,5,4	chr16:20540773-20542913|chr16:20555476-20559236	0.0338591	113.725	0.000385626
Liver	chr16:20780713-20790688	+	ACSM3	NM_005622.3	5,6,7,8,9,10	chr16:20777580-20780713|chr16:20790688-20792001	0.0677182	11.4548	0.00677886
Liver	chr16:20792001-20792335	+	ACSM3	NM_005622.3	11,12	chr16:20790688-20792001|chr16:20792335-20796369	0.270873	11.4548	0.0244987
Liver	chr16:20799262-20801359	-	ERI2	NM_080663.2	8,7,6,5	chr16:20790932-20799262|chr16:20801359-20802795	0.0338591	2.52674	0.0172896
Liver	chr16:20802795-20803670	-	ERI2	NM_080663.2	4,3,2	chr16:20801359-20802795|chr16:20803670-20806407	0.304732	2.52674	0.12407
Liver	chr16:20813189-20816212	+	LOC81691	NM_001144924.1	3,4,5	chr16:20807091-20813189|chr16:20816212-20821761	0.169296	0.445515	0.393611
Liver	chr16:20825832-20828537	+	LOC81691	NM_001144924.1	8,9,10,11	chr16:20824527-20825832|chr16:20828537-20832155	0.0338591	0.445515	0.0962847
Liver	chr16:20911182-20915714	+	LYRM1	NM_001302836.1	3,4	chr16:20902717-20911182|chr16:20915714-20920121	0.0338591	11.4867	0.00381493
Liver	chr16:20915555-20920214	+	LYRM1	NM_020424.4	3,4	chr16:20900535-20915555|chr16:20920214-20923999	0.474028	11.4867	0.0421014
Liver	chr16:21454086-21458639	-	SMG1P3	NR_027155.2	23,22,21,20,19,18,17,16	chr16:21453074-21454086|chr16:21458639-21459779	0.0338591	10.8023	0.00405642
Liver	chr16:21612644-21618074	+	METTL9	NM_001288659.1	2,3	chr16:21597300-21612644|chr16:21618074-21624930	0.0338591	6.07771	0.00720453
Liver	chr16:21612644-21625115	+	METTL9	NM_001288659.1	2,3,4	chr16:21597300-21612644|chr16:21625115-21655226	0.237014	6.07771	0.0405758
Liver	chr16:21797749-21800837	-	RRN3P1	NR_003370.2	11,10,9	chr16:21797112-21797749|chr16:21800837-21802635	0.0677182	2.33936	0.0330806
Liver	chr16:21802635-21818761	-	RRN3P1	NR_003370.2	8,7,6,5,4,3,2	chr16:21800837-21802635|chr16:21818761-21819108	0.0338591	2.33936	0.0186686
Liver	chr16:21811777-21812611	-	RRN3P1	NR_003370.2	6,5,4	chr16:21806229-21811777|chr16:21812611-21817461	0.0677182	2.33936	0.0330806
Liver	chr16:21811777-21818761	-	RRN3P1	NR_003370.2	6,5,4,3,2	chr16:21806229-21811777|chr16:21818761-21819108	0.0677182	2.33936	0.0330806
Liver	chr16:21957234-21962885	+	UQCRC2	NM_003366.3	2,3,4,5,6	chr16:21953456-21957234|chr16:21962885-21965407	0.0338591	51.9738	0.000843708
Liver	chr16:21957234-21968685	+	UQCRC2	NM_003366.3	2,3,4,5,6,7,8	chr16:21953456-21957234|chr16:21968685-21971524	0.101577	51.9738	0.00214639
Liver	chr16:21962459-21976243	+	UQCRC2	NM_003366.3	5,6,7,8,9,10,11,12	chr16:21958599-21962459|chr16:21976243-21980546	1.21893	51.9738	0.0236406
Liver	chr16:21962760-21976243	+	UQCRC2	NM_003366.3	6,7,8,9,10,11,12	chr16:21962516-21962760|chr16:21976243-21980546	0.101577	51.9738	0.00214639
Liver	chr16:21968627-21976243	+	UQCRC2	NM_003366.3	8,9,10,11,12	chr16:21965505-21968627|chr16:21976243-21980546	0.711042	51.9738	0.0138705
Liver	chr16:21971524-21976243	+	UQCRC2	NM_003366.3	9,10,11,12	chr16:21968685-21971524|chr16:21976243-21980546	0.270873	51.9738	0.00540309
Liver	chr16:22225653-22225975	+	EEF2K	NM_013302.3	2	chr16:22206679-22225653|chr16:22225975-22244629	0.203155	3.04135	0.069856
Liver	chr16:22244629-22266876	+	EEF2K	NM_013302.3	3,4,5,6,7,8,9,10,11,12,13,14,15	chr16:22225975-22244629|chr16:22266876-22273625	0.0338591	3.04135	0.0143737
Liver	chr16:22256747-22263187	+	EEF2K	NM_013302.3	7,8,9,10,11,12	chr16:22251322-22256747|chr16:22263187-22264817	0.0338591	3.04135	0.0143737
Liver	chr16:22349278-22349849	-	CDR2	NM_001802.1	4,3	chr16:22347823-22349278|chr16:22349849-22364901	0.846478	3.44517	0.247883
Liver	chr16:22480263-22484816	+	SMG1P1	NR_027154.1	16,17,18,19,20,21,22,23	chr16:22479131-22480263|chr16:22484816-22485829	0.0338591	21.7569	0.00201495
Liver	chr16:22481030-22481892	+	SMG1P1	NR_027154.1	18,19	chr16:22480941-22481030|chr16:22481892-22482443	0.0338591	21.7569	0.00201495
Liver	chr16:23079945-23082557	-	USP31	NM_020718.3	13,12	chr16:23073880-23079945|chr16:23082557-23084859	0.270873	3.32948	0.0841068
Liver	chr16:23084859-23108183	-	USP31	NM_020718.3	11,10,9,8,7,6,5,4,3,2	chr16:23082557-23084859|chr16:23108183-23148637	0.0338591	3.32948	0.0131335
Liver	chr16:23102318-23108183	-	USP31	NM_020718.3	6,5,4,3,2	chr16:23090804-23102318|chr16:23108183-23148637	0.609464	3.32948	0.185497
Liver	chr16:23392379-23417121	-	COG7	NM_153603.3	16,15,14,13,12,11,10,9	chr16:23389086-23392379|chr16:23417121-23418699	0.135436	2.40611	0.0601944
Liver	chr16:23413447-23417121	-	COG7	NM_153603.3	10,9	chr16:23410360-23413447|chr16:23417121-23418699	0.135436	2.40611	0.0601944
Liver	chr16:23433544-23445961	-	COG7	NM_153603.3	6,5,4,3,2	chr16:23424947-23433544|chr16:23445961-23452825	0.0338591	2.40611	0.0181528
Liver	chr16:23482922-23486790	-	GGA2	NM_015044.4	9,8,7	chr16:23480770-23482922|chr16:23486790-23488605	0.0338591	5.03231	0.00869822
Liver	chr16:23532656-23552304	-	EARS2	NM_001083614.1	5,4,3,2	chr16:23529897-23532656|chr16:23552304-23557204	0.203155	9.83184	0.021658
Liver	chr16:23544513-23552304	-	EARS2	NM_001083614.1	3,2	chr16:23535360-23544513|chr16:23552304-23557204	0.101577	9.83184	0.011337
Liver	chr16:23988507-24035547	+	PRKCB	NM_002738.6	3,4,5	chr16:23837406-23988507|chr16:24035547-24092790	0.270873	2.25375	0.124074
Liver	chr16:24032135-24035547	+	PRKCB	NM_002738.6	4,5	chr16:23988590-24032135|chr16:24035547-24092790	0.440169	2.25375	0.19886
Liver	chr16:24032135-24094297	+	PRKCB	NM_002738.6	4,5,6,7	chr16:23988590-24032135|chr16:24094297-24112972	0.0338591	2.25375	0.0193746
Liver	chr16:24185110-24185567	+	PRKCB	NM_002738.6	14,15	chr16:24180928-24185110|chr16:24185567-24191089	0.0677182	2.25375	0.0343317
Liver	chr16:24750725-24777358	+	TNRC6A	NM_014494.2	3,4,5	chr16:24730300-24750725|chr16:24777358-24789231	0.169296	5.80966	0.0308086
Liver	chr16:24750725-24791817	+	TNRC6A	NM_014494.2	3,4,5,6	chr16:24730300-24750725|chr16:24791817-24793472	0.135436	5.80966	0.0249905
Liver	chr16:24750725-24809481	+	TNRC6A	NM_014494.2	3,4,5,6,7,8,9,10,11,12,13,14,15,16,17,18	chr16:24730300-24750725|chr16:24809481-24815146	0.0677182	5.80966	0.0133544
Liver	chr16:24941986-24954730	-	ARHGAP17	NM_001006634.2	16,15,14,13,12,11,10	chr16:24939597-24941986|chr16:24954730-24959670	0.0338591	1.9567	0.0223009
Liver	chr16:24959670-24964308	-	ARHGAP17	NM_001006634.2	9,8,7	chr16:24954730-24959670|chr16:24964308-24968350	0.0338591	1.9567	0.0223009
Liver	chr16:25151553-25161204	+	LCMT1	NM_016309.2	5,6	chr16:25140247-25151553|chr16:25161204-25164597	0.0677182	1.38822	0.0555835
Liver	chr16:25161101-25170805	+	LCMT1	NM_016309.2	6,7,8,9	chr16:25151615-25161101|chr16:25170805-25174936	0.101577	1.38822	0.0797993
Liver	chr16:25164597-25170805	+	LCMT1	NM_001032391.1	5,6,7	chr16:25140247-25164597|chr16:25170805-25174936	0.0338591	1.38822	0.0313677
Liver	chr16:27213584-27215008	+	KDM8	NM_024773.2	3,4	chr16:27210621-27213584|chr16:27215008-27215944	1.92997	8.87109	0.218438
Liver	chr16:27213584-27215989	+	KDM8	NM_024773.2	3,4,5	chr16:27210621-27213584|chr16:27215989-27218960	0.135436	8.87109	0.016376
Liver	chr16:27233000-27235299	-	NSMCE1	NM_145080.3	5,4,3	chr16:27226836-27233000|chr16:27235299-27257434	0.0677182	7.657	0.0101367
Liver	chr16:27233000-27257581	-	NSMCE1	NM_145080.3	5,4,3,2	chr16:27226836-27233000|chr16:27257581-27268705	0.0338591	7.657	0.00572051
Liver	chr16:27330065-27342259	+	IL4R	NM_000418.3	2,3,4	chr16:27314020-27330065|chr16:27342259-27344868	0.0338591	7.60476	0.00575975
Liver	chr16:27330065-27346618	+	IL4R	NM_000418.3	2,3,4,5,6	chr16:27314020-27330065|chr16:27346618-27352539	0.0677182	7.60476	0.0102063
Liver	chr16:27330065-27352696	+	IL4R	NM_000418.3	2,3,4,5,6,7	chr16:27314020-27330065|chr16:27352696-27355807	0.169296	7.60476	0.0235458
Liver	chr16:27340185-27342259	+	IL4R	NM_000418.3	3,4	chr16:27330198-27340185|chr16:27342259-27344868	0.169296	7.60476	0.0235458
Liver	chr16:27340185-27345020	+	IL4R	NM_000418.3	3,4,5	chr16:27330198-27340185|chr16:27345020-27346466	0.101577	7.60476	0.0146528
Liver	chr16:27340185-27352696	+	IL4R	NM_000418.3	3,4,5,6,7	chr16:27330198-27340185|chr16:27352696-27355807	0.0677182	7.60476	0.0102063
Liver	chr16:27346466-27352696	+	IL4R	NM_000418.3	6,7	chr16:27345020-27346466|chr16:27352696-27355807	0.203155	7.60476	0.0279923
Liver	chr16:27346466-27355907	+	IL4R	NM_000418.3	6,7,8	chr16:27345020-27346466|chr16:27355907-27358915	0.169296	7.60476	0.0235458
Liver	chr16:27505898-27528721	-	GTF3C1	NM_001286242.1	10,9,8,7,6	chr16:27502995-27505898|chr16:27528721-27533290	0.0338591	6.17365	0.00709276
Liver	chr16:27511748-27545523	-	GTF3C1	NM_001286242.1	7,6,5,4,3,2	chr16:27508655-27511748|chr16:27545523-27549669	0.0677182	6.17365	0.0125684
Liver	chr16:27533290-27545523	-	GTF3C1	NM_001286242.1	5,4,3,2	chr16:27528721-27533290|chr16:27545523-27549669	0.169296	6.17365	0.0289951
Liver	chr16:27618424-27631162	+	KIAA0556	NM_015202.3	3,4,5	chr16:27573956-27618424|chr16:27631162-27648603	0.0677182	1.40327	0.0549917
Liver	chr16:27618424-27721695	+	KIAA0556	NM_015202.3	3,4,5,6,7,8,9,10,11,12,13,14	chr16:27573956-27618424|chr16:27721695-27740040	0.0677182	1.40327	0.0549917
Liver	chr16:27677728-27677996	+	KIAA0556	NM_015202.3	7	chr16:27648735-27677728|chr16:27677996-27681398	0.0338591	1.40327	0.0310337
Liver	chr16:27703895-27708920	+	KIAA0556	NM_015202.3	12,13	chr16:27701695-27703895|chr16:27708920-27721557	0.0338591	1.40327	0.0310337
Liver	chr16:27749583-27750306	+	KIAA0556	NM_015202.3	16	chr16:27740920-27749583|chr16:27750306-27751718	0.0338591	1.40327	0.0310337
Liver	chr16:28117317-28121762	-	XPO6	NM_001270940.1	16,15	chr16:28113050-28117317|chr16:28121762-28125688	0.0338591	7.18844	0.00609287
Liver	chr16:28121669-28132403	-	XPO6	NM_001270940.1	15,14,13	chr16:28117462-28121669|chr16:28132403-28133840	0.0338591	7.18844	0.00609287
Liver	chr16:28132333-28146203	-	XPO6	NM_001270940.1	13,12,11,10	chr16:28125848-28132333|chr16:28146203-28152658	0.101577	7.18844	0.0155002
Liver	chr16:28133840-28135324	-	XPO6	NM_001270940.1	12,11	chr16:28132403-28133840|chr16:28135324-28146093	0.0338591	7.18844	0.00609287
Liver	chr16:28146093-28156527	-	XPO6	NM_001270940.1	10,9,8	chr16:28135324-28146093|chr16:28156527-28166507	0.0338591	7.18844	0.00609287
Liver	chr16:28152658-28156527	-	XPO6	NM_001270940.1	9,8	chr16:28146203-28152658|chr16:28156527-28166507	0.0677182	7.18844	0.0107965
Liver	chr16:28166507-28169909	-	XPO6	NM_001270940.1	7,6	chr16:28156527-28166507|chr16:28169909-28175897	0.0338591	7.18844	0.00609287
Liver	chr16:28383117-28383481	-	EIF3CL	NM_001099661.2	16	chr16:28380791-28383117|chr16:28383481-28388057	0.0677182	16.8635	0.00460593
Liver	chr16:28487455-28489386	-	CLN3	NM_001286109.1	4,3,2	chr16:28486650-28487455|chr16:28489386-28491713	0.135436	2.42576	0.0597088
Liver	chr16:28488590-28489386	-	CLN3	NM_000086.2	4,3	chr16:28487741-28488590|chr16:28489386-28491481	0.440169	2.42576	0.184816
Liver	chr16:28503694-28504050	-	IL27	NM_145659.3	3,2	chr16:28502134-28503694|chr16:28504050-28506780	0.101577	0.38938	0.279377
Liver	chr16:28723163-28725012	+	EIF3C	NM_001199142.1	9,10,11,12,13	chr16:28715434-28723163|chr16:28725012-28726604	0.0338591	27.6968	0.00158298
Liver	chr16:28726604-28727245	+	EIF3C	NM_001199142.1	14,15	chr16:28725012-28726604|chr16:28727245-28731828	0.0338591	27.6968	0.00158298
Liver	chr16:28731828-28732192	+	EIF3C	NM_001199142.1	16	chr16:28727245-28731828|chr16:28732192-28734519	0.135436	27.6968	0.00524913
Liver	chr16:29076655-29085276	+	RRN3P2	NR_003369.2	2,3,4,5,6	chr16:29075121-29076655|chr16:29085276-29086213	0.0338591	2.58599	0.0168949
Liver	chr16:29084638-29090838	+	RRN3P2	NR_003369.2	5,6,7,8,9	chr16:29084532-29084638|chr16:29090838-29094237	0.0338591	2.58599	0.0168949
Liver	chr16:29302286-29312589	+	SNX29P2	NR_002939.3	1,2	None|chr16:29312589-29320927	0.169296	8.66794	0.0206611
Liver	chr16:29302286-29328624	+	SNX29P2	NR_002939.3	1,2,3,4,5	None|chr16:29328624-29355786	0.0677182	8.66794	0.00895585
Liver	chr16:29312349-29312589	+	SNX29P2	NR_002939.3	2	chr16:29302388-29312349|chr16:29312589-29320927	0.0677182	8.66794	0.00895585
Liver	chr16:29312349-29328624	+	SNX29P2	NR_002939.3	2,3,4,5	chr16:29302388-29312349|chr16:29328624-29355786	0.643323	8.66794	0.0752856
Liver	chr16:29320927-29328624	+	SNX29P2	NR_002939.3	3,4,5	chr16:29312589-29320927|chr16:29328624-29355786	0.135436	8.66794	0.0167593
Liver	chr16:29320927-29365059	+	SNX29P2	NR_002939.3	3,4,5,6,7,8,9	chr16:29312589-29320927|None	0.0677182	8.66794	0.00895585
Liver	chr16:29355786-29365059	+	SNX29P2	NR_002939.3	6,7,8,9	chr16:29328624-29355786|None	0.237014	8.66794	0.0284646
Liver	chr16:29359264-29365059	+	SNX29P2	NR_002939.3	7,8,9	chr16:29355968-29359264|None	0.0677182	8.66794	0.00895585
Liver	chr16:29364683-29365059	+	SNX29P2	NR_002939.3	9	chr16:29361495-29364683|None	0.0677182	8.66794	0.00895585
Liver	chr16:29461381-29461950	+	SLX1B-SULT1A4	NR_037609.1	5,6,7	chr16:29458015-29461381|chr16:29461950-29463344	0.135436	2.64585	0.0547608
Liver	chr16:29809539-29809764	+	MAZ	NM_001042539.2	5	chr16:29808741-29809539|chr16:29809764-29810076	0.101577	3.75836	0.029609
Liver	chr16:29833732-29834066	+	MVP	NM_005115.4	4,5	chr16:29831073-29833732|chr16:29834066-29835703	0.711042	13.0986	0.055005
Liver	chr16:29833732-29835798	+	MVP	NM_005115.4	4,5,6	chr16:29831073-29833732|chr16:29835798-29836721	0.237014	13.0986	0.0188436
Liver	chr16:29835703-29836958	+	MVP	NM_005115.4	6,7	chr16:29834066-29835703|chr16:29836958-29840177	0.169296	13.0986	0.0136777
Liver	chr16:30200724-30201293	+	SLX1A-SULT1A3	NR_037608.1	5,6,7	chr16:30197357-30200724|chr16:30201293-30202689	0.0677182	1.70747	0.0452517
Liver	chr16:30294114-30294691	-	SMG1P5	NR_002453.5	8,7	chr16:30293196-30294114|chr16:30294691-30298376	0.0338591	2.73977	0.0159501
Liver	chr16:30483826-30484263	+	ITGAL	NM_001114380.1	6,7	chr16:30481584-30483826|chr16:30484263-30489081	0.981915	1.06543	0.922339
Liver	chr16:30494211-30494850	+	ITGAL	NM_001114380.1	10,11	chr16:30489386-30494211|chr16:30494850-30496096	0.0338591	1.06543	0.0407827
Liver	chr16:30504174-30505462	+	ITGAL	NM_001114380.1	16,17,18	chr16:30499489-30504174|chr16:30505462-30506714	0.0338591	1.06543	0.0407827
Liver	chr16:30704063-30704315	+	SRCAP	NM_006662.2	4	chr16:30700878-30704063|chr16:30704315-30707182	0.406309	3.60138	0.115277
Liver	chr16:30716065-30716479	+	SRCAP	NM_006662.2	17,18	chr16:30713711-30716065|chr16:30716479-30720161	0.0338591	3.60138	0.0121447
Liver	chr16:30728965-30729572	+	SRCAP	NM_006662.2	26,27	chr16:30725082-30728965|chr16:30729572-30733279	0.406309	3.60138	0.115277
Liver	chr16:30733279-30734008	+	SRCAP	NM_006662.2	28,29,30	chr16:30729572-30733279|chr16:30734008-30734495	0.169296	3.60138	0.0496474
Liver	chr16:30733279-30734615	+	SRCAP	NM_006662.2	28,29,30,31	chr16:30729572-30733279|chr16:30734615-30736199	0.0677182	3.60138	0.0215204
Liver	chr16:30769474-30769600	+	RNF40	NM_001207033.1	17	chr16:30769398-30769474|chr16:30769600-30771832	0.101577	7.38307	0.0150922
Liver	chr16:30967500-30971719	+	SETD1A	NM_014712.2	10,11,12,13	chr16:30967060-30967500|chr16:30971719-30979144	0.0338591	0.767473	0.0564124
Liver	chr16:30993129-30997059	-	STX1B	NM_052874.4	9,8,7,6	chr16:30992901-30993129|chr16:30997059-30997501	0.0677182	0.244538	0.30533
Liver	chr16:31037925-31038190	+	STX4	NM_001272096.1	7,8	chr16:31035040-31037925|chr16:31038190-31038509	0.0338591	2.69519	0.016213
Liver	chr16:31361835-31362753	+	ITGAX	NM_000887.4	10,11,12	chr16:31361213-31361835|chr16:31362753-31362934	0.0338591	0.41098	0.104183
Liver	chr16:31722625-31723353	+	ZNF720	NM_001130913.1	2,3	chr16:31713435-31722625|chr16:31723353-31753765	0.0338591	0.990379	0.0438425
Liver	chr16:46668929-46677398	-	VPS35	NM_018206.5	13,12,11,10,9,8,7	chr16:46663162-46668929|chr16:46677398-46678942	0.0338591	11.1037	0.00394641
Liver	chr16:46674313-46677398	-	VPS35	NM_018206.5	10,9,8,7	chr16:46672472-46674313|chr16:46677398-46678942	0.270873	11.1037	0.0252727
Liver	chr16:46677314-46679156	-	VPS35	NM_018206.5	7,6	chr16:46676692-46677314|chr16:46679156-46680670	0.101577	11.1037	0.0100396
Liver	chr16:46897647-46900790	+	GPT2	NM_133443.3	3,4	chr16:46884958-46897647|chr16:46900790-46906841	0.169296	32.4032	0.00553156
Liver	chr16:46897647-46909927	+	GPT2	NM_133443.3	3,4,5,6	chr16:46884958-46897647|chr16:46909927-46916627	0.0338591	32.4032	0.00135313
Liver	chr16:46909683-46909927	+	GPT2	NM_133443.3	6	chr16:46906975-46909683|chr16:46909927-46916627	0.0338591	32.4032	0.00135313
Liver	chr16:47497398-47515601	+	PHKB	NM_000293.2	2,3,4,5,6	chr16:47461426-47497398|chr16:47515601-47547432	3.25048	10.2404	0.318084
Liver	chr16:47497398-47547548	+	PHKB	NM_000293.2	2,3,4,5,6,7	chr16:47461426-47497398|chr16:47547548-47580294	1.04963	10.2404	0.103375
Liver	chr16:47497398-47596531	+	PHKB	NM_000293.2	2,3,4,5,6,7,8,9,10,11,12,13	chr16:47461426-47497398|chr16:47596531-47610825	0.203155	10.2404	0.0207949
Liver	chr16:47497398-47610920	+	PHKB	NM_000293.2	2,3,4,5,6,7,8,9,10,11,12,13,14	chr16:47461426-47497398|chr16:47610920-47641034	0.101577	10.2404	0.0108852
Liver	chr16:47641034-47669417	+	PHKB	NM_000293.2	15,16,17,18,19,20,21,22,23,24,25,26	chr16:47610920-47641034|chr16:47669417-47689040	0.135436	10.2404	0.0141884
Liver	chr16:48196231-48205537	-	ABCC11	NM_033151.3	17,16,15,14,13,12	chr16:48193982-48196231|chr16:48205537-48208424	0.0338591	0.886383	0.048929
Liver	chr16:48252130-48252365	+	LONP2	NM_001300948.1	2	chr16:48244621-48252130|chr16:48252365-48258617	0.135436	47.2448	0.00307771
Liver	chr16:48252130-48277479	+	LONP2	NM_001300948.1	2,3,4,5,6,7	chr16:48244621-48252130|chr16:48277479-48296014	0.0338591	47.2448	0.000928142
Liver	chr16:48252130-48303305	+	LONP2	NM_001300948.1	2,3,4,5,6,7,8,9,10	chr16:48244621-48252130|chr16:48303305-48334215	0.0677182	47.2448	0.00164466
Liver	chr16:48256609-48262872	+	LONP2	NM_031490.3	3,4,5,6	chr16:48252365-48256609|chr16:48262872-48270015	0.0338591	47.2448	0.000928142
Liver	chr16:48256609-48277479	+	LONP2	NM_031490.3	3,4,5,6,7,8	chr16:48252365-48256609|chr16:48277479-48296014	1.79453	47.2448	0.0381873
Liver	chr16:48256609-48303305	+	LONP2	NM_031490.3	3,4,5,6,7,8,9,10,11	chr16:48252365-48256609|chr16:48303305-48334215	0.474028	47.2448	0.0102429
Liver	chr16:48258617-48277479	+	LONP2	NM_001300948.1	3,4,5,6,7	chr16:48252365-48258617|chr16:48277479-48296014	0.37245	47.2448	0.00809337
Liver	chr16:48270015-48270274	+	LONP2	NM_001300948.1	6	chr16:48262872-48270015|chr16:48270274-48277337	0.0338591	47.2448	0.000928142
Liver	chr16:48270015-48303305	+	LONP2	NM_001300948.1	6,7,8,9,10	chr16:48262872-48270015|chr16:48303305-48334215	0.101577	47.2448	0.00236119
Liver	chr16:48277337-48277479	+	LONP2	NM_001300948.1	7	chr16:48270274-48277337|chr16:48277479-48296014	0.0338591	47.2448	0.000928142
Liver	chr16:48277337-48303305	+	LONP2	NM_001300948.1	7,8,9,10	chr16:48270274-48277337|chr16:48303305-48334215	8.43092	47.2448	0.178626
Liver	chr16:48277337-48334358	+	LONP2	NM_001300948.1	7,8,9,10,11	chr16:48270274-48277337|chr16:48334358-48347506	0.406309	47.2448	0.00880989
Liver	chr16:48277337-48348290	+	LONP2	NM_001300948.1	7,8,9,10,11,12,13	chr16:48270274-48277337|chr16:48348290-48351580	0.0677182	47.2448	0.00164466
Liver	chr16:48296014-48334358	+	LONP2	NM_001300948.1	8,9,10,11	chr16:48277479-48296014|chr16:48334358-48347506	0.0338591	47.2448	0.000928142
Liver	chr16:48347506-48348290	+	LONP2	NM_001300948.1	12,13	chr16:48334358-48347506|chr16:48348290-48351580	0.880337	47.2448	0.0188412
Liver	chr16:48548006-48553669	-	N4BP1	NM_153029.3	5,4,3	chr16:48546254-48548006|chr16:48553669-48560753	0.0338591	2.31371	0.0188746
Liver	chr16:48553538-48562444	-	N4BP1	NM_153029.3	3,2	chr16:48551482-48553538|chr16:48562444-48609774	0.270873	2.31371	0.120873
Liver	chr16:50068779-50070290	+	HEATR3	NM_182922.2	3,4	chr16:50066539-50068779|chr16:50070290-50072604	0.0677182	6.36552	0.0121901
Liver	chr16:50068779-50079018	+	HEATR3	NM_182922.2	3,4,5,6,7	chr16:50066539-50068779|chr16:50079018-50083936	0.0338591	6.36552	0.00687931
Liver	chr16:50068779-50086351	+	HEATR3	NM_182922.2	3,4,5,6,7,8,9,10,11	chr16:50066539-50068779|chr16:50086351-50094704	0.0338591	6.36552	0.00687931
Liver	chr16:50078740-50079018	+	HEATR3	NM_182922.2	7	chr16:50075711-50078740|chr16:50079018-50083936	0.0338591	6.36552	0.00687931
Liver	chr16:50078740-50084651	+	HEATR3	NM_182922.2	7,8,9,10	chr16:50075711-50078740|chr16:50084651-50086214	0.0677182	6.36552	0.0121901
Liver	chr16:50216074-50217663	+	PAPD5	NM_001040284.2	5,6	chr16:50214267-50216074|chr16:50217663-50222305	0.0677182	3.79786	0.0204099
Liver	chr16:50287911-50288350	+	ADCY7	NM_001286057.1	2	chr16:50266587-50287911|chr16:50288350-50290456	0.135436	1.21187	0.119027
Liver	chr16:50749575-50754424	+	CYLD	NM_001042355.1	3,4,5	chr16:50742841-50749575|chr16:50754424-50776178	0.0338591	5.31389	0.00823817
Liver	chr16:50786854-50793664	+	CYLD	NM_001042355.1	12,13,14,15,16	chr16:50784451-50786854|chr16:50793664-50794211	0.0338591	5.31389	0.00823817
Liver	chr16:52445993-52468574	-	TOX3	NM_001080430.3	5,4,3,2	chr16:52444356-52445993|chr16:52468574-52546636	0.0338591	0.558676	0.077125
Liver	chr16:52463933-52468574	-	TOX3	NM_001080430.3	3,2	chr16:52450546-52463933|chr16:52468574-52546636	0.37245	0.558676	0.672528
Liver	chr16:53155925-53157541	+	CHD9	NM_025134.4	2	chr16:53055077-53155925|chr16:53157541-53209481	0.406309	8.75121	0.0475173
Liver	chr16:53155925-53229100	+	CHD9	NM_025134.4	2,3,4,5,6,7,8	chr16:53055077-53155925|chr16:53229100-53231418	0.0677182	8.75121	0.00887072
Liver	chr16:53155925-53274302	+	CHD9	NM_025134.4	2,3,4,5,6,7,8,9,10,11,12,13,14,15,16,17,18,19,20,21,22,23,24	chr16:53055077-53155925|chr16:53274302-53285595	0.0338591	8.75121	0.00500606
Liver	chr16:53228982-53238586	+	CHD9	NM_025134.4	8,9,10,11,12	chr16:53227603-53228982|chr16:53238586-53242839	0.0338591	8.75121	0.00500606
Liver	chr16:53235184-53238586	+	CHD9	NM_025134.4	11,12	chr16:53231784-53235184|chr16:53238586-53242839	0.0338591	8.75121	0.00500606
Liver	chr16:53235184-53254605	+	CHD9	NM_025134.4	11,12,13,14,15,16,17,18	chr16:53231784-53235184|chr16:53254605-53255599	0.0677182	8.75121	0.00887072
Liver	chr16:53235184-53255779	+	CHD9	NM_025134.4	11,12,13,14,15,16,17,18,19	chr16:53231784-53235184|chr16:53255779-53262986	0.0338591	8.75121	0.00500606
Liver	chr16:53235184-53263097	+	CHD9	NM_025134.4	11,12,13,14,15,16,17,18,19,20	chr16:53231784-53235184|chr16:53263097-53267293	0.0677182	8.75121	0.00887072
Liver	chr16:53254437-53268126	+	CHD9	NM_025134.4	18,19,20,21,22	chr16:53250066-53254437|chr16:53268126-53273625	0.0677182	8.75121	0.00887072
Liver	chr16:53254437-53274302	+	CHD9	NM_025134.4	18,19,20,21,22,23,24	chr16:53250066-53254437|chr16:53274302-53285595	0.507887	8.75121	0.0591113
Liver	chr16:53255599-53263097	+	CHD9	NM_025134.4	19,20	chr16:53254605-53255599|chr16:53263097-53267293	0.101577	8.75121	0.0127354
Liver	chr16:53255599-53268126	+	CHD9	NM_025134.4	19,20,21,22	chr16:53254605-53255599|chr16:53268126-53273625	0.304732	8.75121	0.0359234
Liver	chr16:53255599-53274302	+	CHD9	NM_025134.4	19,20,21,22,23,24	chr16:53254605-53255599|chr16:53274302-53285595	0.37245	8.75121	0.0436527
Liver	chr16:53307680-53308854	+	CHD9	NM_025134.4	33,34	chr16:53306397-53307680|chr16:53308854-53314376	0.169296	8.75121	0.0204647
Liver	chr16:53314822-53321630	+	CHD9	NM_025134.4	36,37,38	chr16:53314516-53314822|chr16:53321630-53324019	0.0338591	8.75121	0.00500606
Liver	chr16:53439015-53447106	+	RBL2	NM_001323608.1	2,3,4	chr16:53434796-53439015|chr16:53447106-53451702	0.135436	13.2567	0.0109626
Liver	chr16:53439015-53454842	+	RBL2	NM_001323608.1	2,3,4,5,6,7,8	chr16:53434796-53439015|chr16:53454842-53459450	0.0338591	13.2567	0.00330597
Liver	chr16:53439015-53470922	+	RBL2	NM_001323608.1	2,3,4,5,6,7,8,9,10,11,12,13,14,15,16,17	chr16:53434796-53439015|chr16:53470922-53479153	0.0338591	13.2567	0.00330597
Liver	chr16:53442657-53447106	+	RBL2	NM_001323608.1	3,4	chr16:53439146-53442657|chr16:53447106-53451702	0.135436	13.2567	0.0109626
Liver	chr16:53442657-53459617	+	RBL2	NM_001323608.1	3,4,5,6,7,8,9	chr16:53439146-53442657|chr16:53459617-53461740	0.0338591	13.2567	0.00330597
Liver	chr16:53447041-53454842	+	RBL2	NM_001323608.1	4,5,6,7,8	chr16:53442858-53447041|chr16:53454842-53459450	0.0677182	13.2567	0.00585817
Liver	chr16:53451702-53464363	+	RBL2	NM_001323608.1	5,6,7,8,9,10,11,12	chr16:53447106-53451702|chr16:53464363-53465437	0.0338591	13.2567	0.00330597
Liver	chr16:53451702-53470922	+	RBL2	NM_001323608.1	5,6,7,8,9,10,11,12,13,14,15,16,17	chr16:53447106-53451702|chr16:53470922-53479153	0.0677182	13.2567	0.00585817
Liver	chr16:53461740-53464363	+	RBL2	NM_001323608.1	10,11,12	chr16:53459617-53461740|chr16:53464363-53465437	0.0338591	13.2567	0.00330597
Liver	chr16:53465437-53467169	+	RBL2	NM_001323608.1	13,14	chr16:53464363-53465437|chr16:53467169-53469915	0.0338591	13.2567	0.00330597
Liver	chr16:53479153-53480769	+	RBL2	NM_001323608.1	18,19,20	chr16:53470922-53479153|chr16:53480769-53481670	0.37245	13.2567	0.0288279
Liver	chr16:53498390-53500329	-	AKTIP	NM_001012398.2	3,2	chr16:53495326-53498390|chr16:53500329-53503117	0.0677182	7.17061	0.0108233
Liver	chr16:53610966-53638411	-	RPGRIP1L	NM_001308334.1	24,23,22,21,20	chr16:53605614-53610966|chr16:53638411-53641032	0.0338591	0.513304	0.0838119
Liver	chr16:53810139-53844298	+	FTO	NM_001080432.2	2,3,4	chr16:53704229-53810139|chr16:53844298-53873785	0.0677182	9.95458	0.00779945
Liver	chr16:53810139-53888951	+	FTO	NM_001080432.2	2,3,4,5,6,7	chr16:53704229-53810139|chr16:53888951-53933984	0.135436	9.95458	0.0145953
Liver	chr16:53844154-53879987	+	FTO	NM_001080432.2	4,5,6	chr16:53826491-53844154|chr16:53879987-53888831	0.0677182	9.95458	0.00779945
Liver	chr16:53844154-53888951	+	FTO	NM_001080432.2	4,5,6,7	chr16:53826491-53844154|chr16:53888951-53933984	0.237014	9.95458	0.0247892
Liver	chr16:53873785-53879987	+	FTO	NM_001080432.2	5,6	chr16:53844298-53873785|chr16:53879987-53888831	0.37245	9.95458	0.038381
Liver	chr16:53873785-53888951	+	FTO	NM_001080432.2	5,6,7	chr16:53844298-53873785|chr16:53888951-53933984	2.74259	9.95458	0.276237
Liver	chr16:53873785-53934109	+	FTO	NM_001080432.2	5,6,7,8	chr16:53844298-53873785|chr16:53934109-54111761	0.135436	9.95458	0.0145953
Liver	chr16:53879843-53888951	+	FTO	NM_001080432.2	6,7	chr16:53873865-53879843|chr16:53888951-53933984	0.0338591	9.95458	0.0044015
Liver	chr16:55810516-55819639	-	CES1	NM_001025194.1	11,10,9,8,7	chr16:55806464-55810516|chr16:55819639-55820371	0.101577	245.786	0.000453943
Liver	chr16:56275930-56336860	+	GNAO1	NM_138736.2	3,4,5,6	chr16:56192616-56275930|chr16:56336860-56340833	0.101577	2.1041	0.0527776
Liver	chr16:56328630-56336860	+	GNAO1	NM_138736.2	4,5,6	chr16:56276072-56328630|chr16:56336860-56340833	0.0338591	2.1041	0.020746
Liver	chr16:56351383-56355081	+	GNAO1	NM_020988.2	7,8	chr16:56336860-56351383|chr16:56355081-56356102	1.45594	2.1041	0.693411
Liver	chr16:56385918-56389375	-	AMFR	NM_001323511.1	10,9	chr16:56369327-56385918|chr16:56389375-56401732	0.474028	38.1488	0.0126846
Liver	chr16:56385918-56414344	-	AMFR	NM_001323511.1	10,9,8,7,6,5,4,3,2	chr16:56369327-56385918|chr16:56414344-56424910	0.77876	38.1488	0.0206704
Liver	chr16:56401732-56414344	-	AMFR	NM_001323511.1	8,7,6,5,4,3,2	chr16:56389375-56401732|chr16:56414344-56424910	0.406309	38.1488	0.0109099
Liver	chr16:56434330-56434829	-	NUDT21	NM_007006.2	6,5	chr16:56432733-56434330|chr16:56434829-56439656	0.0338591	8.69615	0.00503772
Liver	chr16:56458547-56462634	+	OGFOD1	NM_001324357.1	3,4	chr16:56453408-56458547|chr16:56462634-56466151	0.0677182	5.14094	0.0150882
Liver	chr16:56466151-56468018	+	OGFOD1	NM_001324357.1	5,6,7,8	chr16:56462634-56466151|chr16:56468018-56470002	0.0338591	5.14094	0.00851477
Liver	chr16:56466151-56470791	+	OGFOD1	NM_001324357.1	5,6,7,8,9,10	chr16:56462634-56466151|chr16:56470791-56474827	0.0338591	5.14094	0.00851477
Liver	chr16:56470002-56470791	+	OGFOD1	NM_001324357.1	9,10	chr16:56468018-56470002|chr16:56470791-56474827	0.135436	5.14094	0.0282349
Liver	chr16:56501352-56501497	-	BBS2	NM_031885.3	10	chr16:56501025-56501352|chr16:56501497-56502316	0.0338591	3.28645	0.013305
Liver	chr16:56509956-56514680	-	BBS2	NM_031885.3	5,4,3,2	chr16:56506224-56509956|chr16:56514680-56519745	0.0338591	3.28645	0.013305
Liver	chr16:56748233-56758655	+	NUP93	NM_014669.4	2,3	chr16:56730211-56748233|chr16:56758655-56798475	0.0338591	2.93285	0.0149036
Liver	chr16:56837607-56839604	+	NUP93	NM_014669.4	18,19,20	chr16:56836717-56837607|chr16:56839604-56841704	0.101577	2.93285	0.0379148
Liver	chr16:56936686-56942237	+	HERPUD1	NM_001010989.2	4,5,6,7	chr16:56935475-56936686|chr16:56942237-56943125	0.203155	21.1378	0.0100793
Liver	chr16:56939236-56940245	+	HERPUD1	NM_001010989.2	5,6	chr16:56936817-56939236|chr16:56940245-56942131	0.101577	21.1378	0.00527608
Liver	chr16:57164000-57173869	-	FAM192A	NM_024946.2	6,5,4,3,2	chr16:57154507-57164000|chr16:57173869-57185820	1.08349	5.14659	0.212057
Liver	chr16:57167092-57173869	-	FAM192A	NM_024946.2	5,4,3,2	chr16:57164065-57167092|chr16:57173869-57185820	0.135436	5.14659	0.028204
Liver	chr16:57204503-57205008	+	RSPRY1	NM_001305163.1	2	chr16:57187050-57204503|chr16:57205008-57208057	0.0338591	6.39212	0.00685072
Liver	chr16:57204503-57217035	+	RSPRY1	NM_001305163.1	2,3,4,5,6,7,8	chr16:57187050-57204503|chr16:57217035-57220731	0.101577	6.39212	0.0174282
Liver	chr16:57209074-57221415	+	RSPRY1	NM_001305163.1	4,5,6,7,8,9,10	chr16:57208110-57209074|chr16:57221415-57227341	0.0338591	6.39212	0.00685072
Liver	chr16:57248536-57250507	+	ARL2BP	NM_012106.3	3,4,5	chr16:57246141-57248536|chr16:57250507-57252165	0.0677182	9.3248	0.00832564
Liver	chr16:57432486-57440983	-	CIAPIN1	NM_001308347.1	6,5,4,3,2	chr16:57431266-57432486|chr16:57440983-57447341	0.0338591	8.31665	0.00526732
Liver	chr16:57521067-57526127	-	CCDC102A	NM_033212.3	4,3	chr16:57518741-57521067|chr16:57526127-57528592	0.0677182	0.490957	0.155139
Liver	chr16:58258367-58262540	+	CCDC113	NM_001142302.1	3,4,5	chr16:58252853-58258367|chr16:58262540-58267478	0.101577	1.15967	0.0953918
Liver	chr16:58528474-58534395	-	CNOT1	NM_001265612.1	44,43,42,41,40	chr16:58526138-58528474|chr16:58534395-58536988	0.135436	14.6335	0.00993182
Liver	chr16:58536988-58588906	-	CNOT1	NM_001265612.1	39,38,37,36,35,34,33,32,31,30,29,28,27,26,25,24,23,22,21,20,19,18,17,16,15,14,13,12,11,10,9,8,7,6,5,4,3	chr16:58534395-58536988|chr16:58588906-58599235	0.0338591	14.6335	0.00299513
Liver	chr16:58549718-58553860	-	CNOT1	NM_001265612.1	25,24,23,22	chr16:58547682-58549718|chr16:58553860-58555250	0.101577	14.6335	0.00761959
Liver	chr16:58560211-58560362	-	CNOT1	NM_001265612.1	17	chr16:58558674-58560211|chr16:58560362-58574608	1.15121	14.6335	0.0792987
Liver	chr16:58574608-58576582	-	CNOT1	NM_001265612.1	16,15,14	chr16:58560362-58574608|chr16:58576582-58578698	0.135436	14.6335	0.00993182
Liver	chr16:58574608-58583182	-	CNOT1	NM_001265612.1	16,15,14,13,12,11,10,9	chr16:58560362-58574608|chr16:58583182-58585337	0.338591	14.6335	0.0238052
Liver	chr16:58575006-58580760	-	CNOT1	NM_001265612.1	15,14,13,12	chr16:58574760-58575006|chr16:58580760-58581344	0.0338591	14.6335	0.00299513
Liver	chr16:58576462-58583182	-	CNOT1	NM_001265612.1	14,13,12,11,10,9	chr16:58575129-58576462|chr16:58583182-58585337	0.270873	14.6335	0.0191807
Liver	chr16:58580632-58581515	-	CNOT1	NM_001265612.1	12,11	chr16:58578939-58580632|chr16:58581515-58582792	0.0677182	14.6335	0.00530736
Liver	chr16:58580632-58583182	-	CNOT1	NM_001265612.1	12,11,10,9	chr16:58578939-58580632|chr16:58583182-58585337	0.0677182	14.6335	0.00530736
Liver	chr16:58582792-58583182	-	CNOT1	NM_001265612.1	10,9	chr16:58581515-58582792|chr16:58583182-58585337	0.101577	14.6335	0.00761959
Liver	chr16:58585337-58588906	-	CNOT1	NM_001265612.1	8,7,6,5,4,3	chr16:58583182-58585337|chr16:58588906-58599235	0.0338591	14.6335	0.00299513
Liver	chr16:58585337-58599511	-	CNOT1	NM_001265612.1	8,7,6,5,4,3,2	chr16:58583182-58585337|chr16:58599511-58629727	0.0338591	14.6335	0.00299513
Liver	chr16:58586544-58588906	-	CNOT1	NM_001265612.1	7,6,5,4,3	chr16:58585506-58586544|chr16:58588906-58599235	0.0338591	14.6335	0.00299513
Liver	chr16:58599235-58599511	-	CNOT1	NM_001265612.1	2	chr16:58588906-58599235|chr16:58599511-58629727	0.0338591	14.6335	0.00299513
Liver	chr16:58670112-58672243	-	SLC38A7	NM_018231.2	11,10,9	chr16:58667487-58670112|chr16:58672243-58675939	0.0338591	3.4998	0.0124962
Liver	chr16:58672095-58678894	-	SLC38A7	NM_018231.2	9,8,7,6,5,4	chr16:58671244-58672095|chr16:58678894-58679856	0.0677182	3.4998	0.0221432
Liver	chr16:58675939-58676346	-	SLC38A7	NM_001308384.1	7,6	chr16:58667487-58675939|chr16:58676346-58677325	0.237014	3.4998	0.0703783
Liver	chr16:58718195-58719255	-	GOT2	NM_001286220.1	5,4,3	chr16:58716813-58718195|chr16:58719255-58723745	0.101577	46.5525	0.00239629
Liver	chr16:66517135-66517877	-	TK2	NM_001272050.1	8,7	chr16:66513811-66517135|chr16:66517877-66528993	0.203155	11.6687	0.0182516
Liver	chr16:66608308-66610003	+	CMTM3	NR_037613.1	3,4,5	chr16:66604952-66608308|chr16:66610003-66612608	0.0677182	0.677182	0.113097
Liver	chr16:66725827-66729099	-	DYNC1LI2	NM_001323955.1	11,10,9,8	chr16:66723822-66725827|chr16:66729099-66730111	0.0677182	11.2779	0.00688509
Liver	chr16:66736074-66749313	-	DYNC1LI2	NR_136658.1	5,4,3	chr16:66734311-66736074|chr16:66749313-66751272	0.0677182	11.2779	0.00688509
Liver	chr16:66813563-66823600	-	NAE1	NM_001018159.1	14,13,12,11,10,9,8,7,6	chr16:66810772-66813563|chr16:66823600-66824854	0.169296	5.1947	0.0344488
Liver	chr16:66816580-66823600	-	NAE1	NM_001018159.1	12,11,10,9,8,7,6	chr16:66813846-66816580|chr16:66823600-66824854	0.0338591	5.1947	0.00842683
Liver	chr16:66938036-66939358	+	CES2	NM_003869.5	2,3	chr16:66935711-66938036|chr16:66939358-66940221	2.67487	34.8715	0.0769712
Liver	chr16:67036638-67066798	+	CBFB	NM_001755.2	3,4	chr16:67029813-67036638|chr16:67066798-67082212	0.0338591	7.84177	0.00558589
Liver	chr16:67036638-67082308	+	CBFB	NM_022845.2	3,4,5	chr16:67029813-67036638|chr16:67082308-67098709	0.237014	7.84177	0.0314596
Liver	chr16:67036638-67082339	+	CBFB	NM_001755.2	3,4,5	chr16:67029813-67036638|chr16:67082339-67098709	0.304732	7.84177	0.0400842
Liver	chr16:67120111-67132911	+	C16orf70	NM_001320540.1	3,4,5,6,7	chr16:67110239-67120111|chr16:67132911-67134167	0.0677182	9.79587	0.00792569
Liver	chr16:67131285-67132911	+	C16orf70	NM_001320540.1	5,6,7	chr16:67126042-67131285|chr16:67132911-67134167	0.135436	9.79587	0.0148316
Liver	chr16:67132445-67132911	+	C16orf70	NM_001320540.1	6,7	chr16:67131329-67132445|chr16:67132911-67134167	0.0338591	9.79587	0.00447274
Liver	chr16:67139983-67140594	+	C16orf70	NM_001320540.1	10,11	chr16:67134467-67139983|chr16:67140594-67144293	0.0338591	9.79587	0.00447274
Liver	chr16:67444527-67453715	-	ATP6V0D1	NM_004691.4	3,2	chr16:67443178-67444527|chr16:67453715-67480956	0.101577	12.0587	0.0092452
Liver	chr16:67610823-67612121	+	CTCF	NM_006565.3	3,4	chr16:67571264-67610823|chr16:67612121-67616744	0.304732	3.69064	0.0850479
Liver	chr16:67610823-67616878	+	CTCF	NM_006565.3	3,4,5	chr16:67571264-67610823|chr16:67616878-67620696	0.0338591	3.69064	0.0118518
Liver	chr16:67616744-67616878	+	CTCF	NM_001191022.1	3	chr16:67571264-67616744|chr16:67616878-67620696	0.101577	3.69064	0.0301508
Liver	chr16:67616744-67621591	+	CTCF	NM_001191022.1	3,4,5	chr16:67571264-67616744|chr16:67621591-67626554	0.0338591	3.69064	0.0118518
Liver	chr16:67628369-67629533	+	CTCF	NM_001191022.1	7,8	chr16:67626715-67628369|chr16:67629533-67636689	1.11735	3.69064	0.304636
Liver	chr16:67629397-67629533	+	CTCF	NM_001191022.1	8	chr16:67628552-67629397|chr16:67629533-67636689	0.0338591	3.69064	0.0118518
Liver	chr16:67685456-67685802	-	GFOD2	NM_030819.3	2	chr16:67676053-67685456|chr16:67685802-67719162	0.575605	7.36436	0.079411
Liver	chr16:67744287-67759732	-	RANBP10	NM_001320240.1	7,6	chr16:67738035-67744287|chr16:67759732-67762438	0.203155	3.46405	0.0613563
Liver	chr16:67744287-67772086	-	RANBP10	NM_001320238.1	3,2	chr16:67738035-67744287|chr16:67772086-67806301	0.203155	3.46405	0.0613563
Liver	chr16:67868339-67868599	+	NUTF2	NM_001322038.1	4,5	chr16:67865229-67868339|chr16:67868599-67870799	0.101577	16.701	0.00667688
Liver	chr16:67908679-67909706	+	PSKH1	NM_006742.2	2	chr16:67893371-67908679|chr16:67909706-67927324	0.0677182	5.41746	0.0143195
Liver	chr16:67942860-67942976	-	LCAT	NM_000229.1	3	chr16:67942766-67942860|chr16:67942976-67943055	0.0677182	10.8823	0.00713514
Liver	chr16:67945086-67950711	-	SLC12A4	NM_001145963.1	23,22,21,20,19,18,17,16,15,14,13,12,11	chr16:67944931-67945086|chr16:67950711-67950961	0.0338591	4.56509	0.0095865
Liver	chr16:67989322-67990131	-	DPEP2	NM_001324159.1	7,6	chr16:67987987-67989322|chr16:67990131-67990820	0.0338591	0.230242	0.182562
Liver	chr16:68025414-68038149	+	DUS2	NM_001271763.1	2,3	chr16:68023351-68025414|chr16:68038149-68049504	0.0338591	2.99315	0.0146044
Liver	chr16:68025414-68049550	+	DUS2	NM_001271763.1	2,3,4	chr16:68023351-68025414|chr16:68049550-68053563	0.270873	2.99315	0.0935262
Liver	chr16:68025414-68054617	+	DUS2	NM_017803.4	2,3,4,5,6	chr16:68023351-68025414|chr16:68054617-68056363	0.135436	2.99315	0.048428
Liver	chr16:68053563-68056424	+	DUS2	NM_001271762.1	4,5,6	chr16:68049550-68053563|chr16:68056424-68061065	0.0338591	2.99315	0.0146044
Liver	chr16:68121986-68123121	+	NFATC3	NM_004555.3	2	chr16:68085784-68121986|chr16:68123121-68126447	0.304732	4.98858	0.0629643
Liver	chr16:68121986-68126610	+	NFATC3	NM_004555.3	2,3	chr16:68085784-68121986|chr16:68126610-68157868	1.21893	4.98858	0.245856
Liver	chr16:68121986-68183366	+	NFATC3	NM_004555.3	2,3,4,5,6,7,8	chr16:68085784-68121986|chr16:68183366-68190767	0.0677182	4.98858	0.0155481
Liver	chr16:68121986-68191775	+	NFATC3	NM_004555.3	2,3,4,5,6,7,8,9	chr16:68085784-68121986|chr16:68191775-68214328	0.101577	4.98858	0.0223218
Liver	chr16:68126447-68126610	+	NFATC3	NM_004555.3	3	chr16:68123121-68126447|chr16:68126610-68157868	0.135436	4.98858	0.0290956
Liver	chr16:68157868-68167015	+	NFATC3	NM_004555.3	4,5	chr16:68126610-68157868|chr16:68167015-68174373	0.101577	4.98858	0.0223218
Liver	chr16:68157868-68191775	+	NFATC3	NM_004555.3	4,5,6,7,8,9	chr16:68126610-68157868|chr16:68191775-68214328	0.101577	4.98858	0.0223218
Liver	chr16:68166842-68183366	+	NFATC3	NM_004555.3	5,6,7,8	chr16:68158068-68166842|chr16:68183366-68190767	0.0677182	4.98858	0.0155481
Liver	chr16:68174373-68183366	+	NFATC3	NM_004555.3	6,7,8	chr16:68167015-68174373|chr16:68183366-68190767	0.135436	4.98858	0.0290956
Liver	chr16:68181474-68183366	+	NFATC3	NM_004555.3	7,8	chr16:68174514-68181474|chr16:68183366-68190767	0.203155	4.98858	0.0426431
Liver	chr16:68181474-68191775	+	NFATC3	NM_004555.3	7,8,9	chr16:68174514-68181474|chr16:68191775-68214328	0.304732	4.98858	0.0629643
Liver	chr16:68190767-68191775	+	NFATC3	NM_004555.3	9	chr16:68183366-68190767|chr16:68191775-68214328	0.169296	4.98858	0.0358693
Liver	chr16:68266592-68266721	+	SLC7A6	NM_001076785.2	2	chr16:68264576-68266592|chr16:68266721-68273817	0.440169	0.532512	0.829786
Liver	chr16:68321425-68324832	+	PRMT7	NM_019023.2	4,5	chr16:68316074-68321425|chr16:68324832-68329065	0.0677182	2.29678	0.0336913
Liver	chr16:68808423-68808848	+	CDH1	NM_001317184.1	4,5	chr16:68801893-68808423|chr16:68808848-68810196	0.0338591	13.7874	0.00317879
Liver	chr16:68811683-68815759	+	CDH1	NM_001317184.1	7,8,9	chr16:68810341-68811683|chr16:68815759-68819279	0.270873	13.7874	0.0203569
Liver	chr16:68812134-68815759	+	CDH1	NM_001317184.1	8,9	chr16:68811859-68812134|chr16:68815759-68819279	0.0338591	13.7874	0.00317879
Liver	chr16:68813312-68823626	+	CDH1	NM_001317185.1	9,10,11,12,13	chr16:68812263-68813312|chr16:68823626-68828173	0.101577	13.7874	0.00808682
Liver	chr16:68828173-68829797	+	CDH1	NM_001317184.1	13,14	chr16:68823626-68828173|chr16:68829797-68833289	0.0677182	13.7874	0.0056328
Liver	chr16:68859883-68863061	+	TANGO6	NM_024562.1	2,3	chr16:68843711-68859883|chr16:68863061-68867078	0.237014	5.16451	0.0477366
Liver	chr16:68859883-68880630	+	TANGO6	NM_024562.1	2,3,4,5,6,7	chr16:68843711-68859883|chr16:68880630-68900433	0.677182	5.16451	0.132801
Liver	chr16:68867078-68880630	+	TANGO6	NM_024562.1	4,5,6,7	chr16:68863061-68867078|chr16:68880630-68900433	0.0677182	5.16451	0.0150194
Liver	chr16:68875153-68880630	+	TANGO6	NM_024562.1	5,6,7	chr16:68867220-68875153|chr16:68880630-68900433	0.135436	5.16451	0.0281063
Liver	chr16:68875153-68919219	+	TANGO6	NM_024562.1	5,6,7,8,9,10,11,12	chr16:68867220-68875153|chr16:68919219-68927567	0.0677182	5.16451	0.0150194
Liver	chr16:68907442-68909402	+	TANGO6	NM_024562.1	10,11	chr16:68902504-68907442|chr16:68909402-68919084	0.0677182	5.16451	0.0150194
Liver	chr16:68919084-68930295	+	TANGO6	NM_024562.1	12,13,14	chr16:68909402-68919084|chr16:68930295-68974027	0.0677182	5.16451	0.0150194
Liver	chr16:68927567-68928083	+	TANGO6	NM_024562.1	13	chr16:68919219-68927567|chr16:68928083-68930237	0.0677182	5.16451	0.0150194
Liver	chr16:68927567-68974168	+	TANGO6	NM_024562.1	13,14,15	chr16:68919219-68927567|chr16:68974168-69022827	0.0677182	5.16451	0.0150194
Liver	chr16:68927567-69022979	+	TANGO6	NM_024562.1	13,14,15,16	chr16:68919219-68927567|chr16:69022979-69040307	0.0677182	5.16451	0.0150194
Liver	chr16:69133511-69137885	+	UTP4	NM_001318391.1	2,3,4	chr16:69132689-69133511|chr16:69137885-69139824	0.0677182	3.2928	0.023531
Liver	chr16:69136695-69143389	+	UTP4	NM_001318391.1	3,4,5,6	chr16:69133618-69136695|chr16:69143389-69150536	0.101577	3.2928	0.0337827
Liver	chr16:69136695-69150904	+	UTP4	NM_001318391.1	3,4,5,6,7,8	chr16:69133618-69136695|chr16:69150904-69153583	0.0677182	3.2928	0.023531
Liver	chr16:69155870-69167185	+	UTP4	NM_001318391.1	11,12,13,14,15,16	chr16:69154457-69155870|chr16:69167185-69168820	0.203155	3.2928	0.0645376
Liver	chr16:69160355-69167185	+	UTP4	NM_001318391.1	13,14,15,16	chr16:69157240-69160355|chr16:69167185-69168820	0.0677182	3.2928	0.023531
Liver	chr16:69245601-69270285	+	SNTB2	NM_006750.3	2,3,4	chr16:69187746-69245601|chr16:69270285-69284047	0.0677182	4.14774	0.0186924
Liver	chr16:69284047-69284244	+	SNTB2	NM_006750.3	5	chr16:69270285-69284047|chr16:69284244-69299589	0.440169	4.14774	0.108272
Liver	chr16:69299589-69299774	+	SNTB2	NM_006750.3	6	chr16:69284244-69299589|chr16:69299774-69300831	0.0338591	4.14774	0.0105488
Liver	chr16:69370482-69372355	-	TERF2	NM_005652.4	5,4	chr16:69368482-69370482|chr16:69372355-69384579	1.69296	1.57868	1.07193
Liver	chr16:69568494-69626528	+	NFAT5	NM_001113178.2	2,3	chr16:69566374-69568494|chr16:69626528-69647027	0.101577	4.38234	0.0254027
Liver	chr16:69626402-69659899	+	NFAT5	NM_173215.2	2,3,4,5,6,7	chr16:69566374-69626402|chr16:69659899-69669976	0.0338591	4.38234	0.00998537
Liver	chr16:69653235-69670288	+	NFAT5	NM_173215.2	5,6,7,8,9	chr16:69647586-69653235|chr16:69670288-69677202	0.0338591	4.38234	0.00998537
Liver	chr16:69669976-69684970	+	NFAT5	NM_173215.2	8,9,10,11	chr16:69659899-69669976|chr16:69684970-69690939	0.169296	4.38234	0.0408201
Liver	chr16:69695135-69695379	+	NFAT5	NM_001113178.2	14	chr16:69694239-69695135|chr16:69695379-69696359	0.77876	4.38234	0.179576
Liver	chr16:69776188-69799295	+	WWP2	NM_007014.4	2,3,4,5	chr16:69762391-69776188|chr16:69799295-69840125	0.203155	3.29758	0.0644442
Liver	chr16:69776188-69842120	+	WWP2	NM_007014.4	2,3,4,5,6,7	chr16:69762391-69776188|chr16:69842120-69871803	0.0338591	3.29758	0.0132602
Liver	chr16:69840125-69871931	+	WWP2	NM_001270455.1	5,6,7	chr16:69799295-69840125|chr16:69871931-69888038	0.0677182	3.29758	0.023497
Liver	chr16:69982349-69982757	-	PDXDC2P	NR_003610.1	23,22	chr16:69978112-69982349|chr16:69982757-69986380	0.237014	10.8539	0.0227372
Liver	chr16:70010750-70018097	-	PDXDC2P	NR_003610.1	16,15,14,13	chr16:69996468-70010750|chr16:70018097-70021823	0.440169	10.8539	0.0414372
Liver	chr16:70018046-70031968	-	PDXDC2P	NR_003610.1	13,12,11,10,9,8,7	chr16:70014167-70018046|chr16:70031968-70034170	0.135436	10.8539	0.0133872
Liver	chr16:70021823-70031968	-	PDXDC2P	NR_003610.1	12,11,10,9,8,7	chr16:70018097-70021823|chr16:70031968-70034170	0.0338591	10.8539	0.00403715
Liver	chr16:70030987-70031968	-	PDXDC2P	NR_003610.1	8,7	chr16:70024670-70030987|chr16:70031968-70034170	0.0338591	10.8539	0.00403715
Liver	chr16:70042350-70043003	-	PDXDC2P	NR_003610.1	3,2	chr16:70038985-70042350|chr16:70043003-70065755	0.101577	10.8539	0.0102705
Liver	chr16:70127259-70142686	+	PDPR	NM_001322117.1	4,5,6,7,8,9,10,11,12,13	chr16:70120719-70127259|chr16:70142686-70143509	0.0338591	2.66547	0.0163931
Liver	chr16:70130422-70132300	+	PDPR	NM_001322117.1	7,8,9	chr16:70129122-70130422|chr16:70132300-70136193	0.0338591	2.66547	0.0163931
Liver	chr16:70142233-70143658	+	PDPR	NM_001322117.1	12,13,14	chr16:70139023-70142233|chr16:70143658-70144420	0.0677182	2.66547	0.0290485
Liver	chr16:70143509-70148553	+	PDPR	NM_001322117.1	14,15,16,17	chr16:70142686-70143509|chr16:70148553-70153390	0.0677182	2.66547	0.0290485
Liver	chr16:70144420-70146228	+	PDPR	NM_001322117.1	15,16	chr16:70143658-70144420|chr16:70146228-70148463	0.0677182	2.66547	0.0290485
Liver	chr16:70144420-70153573	+	PDPR	NM_001322117.1	15,16,17,18	chr16:70143658-70144420|chr16:70153573-70156474	0.101577	2.66547	0.0417039
Liver	chr16:70253713-70258217	-	AARS	NM_001605.2	19,18,17,16,15	chr16:70253381-70253713|chr16:70258217-70258979	0.0677182	28.1952	0.00275545
Liver	chr16:70254620-70254734	-	AARS	NM_001605.2	17	chr16:70254038-70254620|chr16:70254734-70255727	0.0338591	28.1952	0.001555
Liver	chr16:70255727-70268379	-	AARS	NM_001605.2	16,15,14,13,12,11,10,9,8	chr16:70254734-70255727|chr16:70268379-70269617	0.203155	28.1952	0.00755727
Liver	chr16:70258032-70259186	-	AARS	NM_001605.2	15,14	chr16:70255836-70258032|chr16:70259186-70261043	0.135436	28.1952	0.00515636
Liver	chr16:70258979-70261157	-	AARS	NM_001605.2	14,13	chr16:70258217-70258979|chr16:70261157-70262345	0.135436	28.1952	0.00515636
Liver	chr16:70258979-70262524	-	AARS	NM_001605.2	14,13,12	chr16:70258217-70258979|chr16:70262524-70264957	1.25279	28.1952	0.0447714
Liver	chr16:70258979-70268379	-	AARS	NM_001605.2	14,13,12,11,10,9,8	chr16:70258217-70258979|chr16:70268379-70269617	0.203155	28.1952	0.00755727
Liver	chr16:70261043-70262524	-	AARS	NM_001605.2	13,12	chr16:70259186-70261043|chr16:70262524-70264957	1.11735	28.1952	0.0399696
Liver	chr16:70261043-70267809	-	AARS	NM_001605.2	13,12,11,10,9	chr16:70259186-70261043|chr16:70267809-70268270	0.135436	28.1952	0.00515636
Liver	chr16:70261043-70268379	-	AARS	NM_001605.2	13,12,11,10,9,8	chr16:70259186-70261043|chr16:70268379-70269617	0.541746	28.1952	0.0195618
Liver	chr16:70262345-70268379	-	AARS	NM_001605.2	12,11,10,9,8	chr16:70261157-70262345|chr16:70268379-70269617	0.101577	28.1952	0.00395591
Liver	chr16:70269617-70282784	-	AARS	NM_001605.2	7,6,5,4,3,2	chr16:70268379-70269617|chr16:70282784-70289420	0.101577	28.1952	0.00395591
Liver	chr16:70312608-70316104	+	DDX19B	NM_001257172.1	2,3,4	chr16:70294917-70312608|chr16:70316104-70324584	0.101577	5.93458	0.0187696
Liver	chr16:70314901-70316104	+	DDX19B	NM_001257172.1	3,4	chr16:70312657-70314901|chr16:70316104-70324584	0.169296	5.93458	0.0301612
Liver	chr16:70324584-70325688	+	DDX19B	NM_001257174.1	4,5	chr16:70317588-70324584|chr16:70325688-70329291	0.0338591	5.93458	0.007378
Liver	chr16:70356111-70361510	+	DDX19A	NM_001320525.1	4,5,6	chr16:70355535-70356111|chr16:70361510-70364542	0.0338591	7.47979	0.00585586
Liver	chr16:70463168-70463774	+	FUK	NM_145059.2	2,3	chr16:70454630-70463168|chr16:70463774-70465125	0.237014	2.80295	0.0878132
Liver	chr16:70463168-70465176	+	FUK	NM_145059.2	2,3,4	chr16:70454630-70463168|chr16:70465176-70466131	0.135436	2.80295	0.0517025
Liver	chr16:70468848-70471352	+	FUK	NM_145059.2	9,10,11,12,13	chr16:70467966-70468848|chr16:70471352-70472540	0.0338591	2.80295	0.0155919
Liver	chr16:70500957-70517740	-	COG4	NM_001195139.1	9,8,7,6,5,4,3	chr16:70498055-70500957|chr16:70517740-70519648	0.101577	7.66345	0.0145407
Liver	chr16:70508405-70514509	-	COG4	NM_001195139.1	8,7,6,5,4	chr16:70501091-70508405|chr16:70514509-70517625	0.0338591	7.66345	0.0057157
Liver	chr16:70514334-70517740	-	COG4	NM_001195139.1	4,3	chr16:70512432-70514334|chr16:70517740-70519648	0.0677182	7.66345	0.0101282
Liver	chr16:70526586-70544533	+	SF3B3	NM_012426.4	2,3,4,5,6,7,8,9,10	chr16:70523928-70526586|chr16:70544533-70548369	0.101577	15.135	0.00736726
Liver	chr16:70532478-70541834	+	SF3B3	NM_012426.4	5,6,7,8,9	chr16:70530917-70532478|chr16:70541834-70544437	0.0677182	15.135	0.0051316
Liver	chr16:70535307-70539207	+	SF3B3	NM_012426.4	6,7,8	chr16:70532620-70535307|chr16:70539207-70541668	0.0338591	15.135	0.00289594
Liver	chr16:70538322-70544533	+	SF3B3	NM_012426.4	7,8,9,10	chr16:70535420-70538322|chr16:70544533-70548369	0.169296	15.135	0.0118386
Liver	chr16:70544437-70564050	+	SF3B3	NM_012426.4	10,11,12,13,14,15,16,17,18	chr16:70541834-70544437|chr16:70564050-70565064	0.0338591	15.135	0.00289594
Liver	chr16:70556178-70570149	+	SF3B3	NM_012426.4	14,15,16,17,18,19,20,21,22,23,24	chr16:70555206-70556178|chr16:70570149-70571094	0.0338591	15.135	0.00289594
Liver	chr16:70560468-70564050	+	SF3B3	NM_012426.4	16,17,18	chr16:70557029-70560468|chr16:70564050-70565064	0.169296	15.135	0.0118386
Liver	chr16:70565064-70567536	+	SF3B3	NM_012426.4	19,20,21	chr16:70564050-70565064|chr16:70567536-70568282	0.203155	15.135	0.0140742
Liver	chr16:70567410-70570149	+	SF3B3	NM_012426.4	21,22,23,24	chr16:70565524-70567410|chr16:70570149-70571094	0.0677182	15.135	0.0051316
Liver	chr16:70680793-70681025	-	MTSS1L	NM_138383.2	3,2	chr16:70680055-70680793|chr16:70681025-70685722	0.812619	7.4611	0.110107
Liver	chr16:71152658-71186918	-	HYDIN	NM_001270974.2	7,6,5,4,3,2	chr16:71137352-71152658|chr16:71186918-71230561	0.0338591	0.0231039	1.32489
Liver	chr16:71569853-71570831	-	TAT	NM_000353.2	10,9,8	chr16:71568809-71569853|chr16:71570831-71571605	0.135436	325.238	0.000447155
Liver	chr16:71658232-71658815	-	PHLPP2	NM_001289003.1	14,13	chr16:71656681-71658232|chr16:71658815-71667177	0.0338591	1.69296	0.0257547
Liver	chr16:71676446-71679535	-	PHLPP2	NM_001289003.1	9,8,7	chr16:71672322-71676446|chr16:71679535-71681750	0.101577	1.69296	0.0655198
Liver	chr16:71678754-71681905	-	PHLPP2	NM_001289003.1	8,7,6	chr16:71676649-71678754|chr16:71681905-71684475	0.0677182	1.69296	0.0456373
Liver	chr16:71738941-71739341	-	AP1G1	NM_001030007.1	22,21	chr16:71734707-71738941|chr16:71739341-71745143	0.169296	14.8158	0.0120935
Liver	chr16:71745143-71746692	-	AP1G1	NM_001030007.1	20,19,18	chr16:71739341-71745143|chr16:71746692-71748250	0.101577	14.8158	0.0075259
Liver	chr16:71745143-71750332	-	AP1G1	NM_001030007.1	20,19,18,17,16,15	chr16:71739341-71745143|chr16:71750332-71753832	0.169296	14.8158	0.0120935
Liver	chr16:71749893-71750332	-	AP1G1	NM_001030007.1	16,15	chr16:71748378-71749893|chr16:71750332-71753832	0.0338591	14.8158	0.0029583
Liver	chr16:71749893-71764726	-	AP1G1	NM_001030007.1	16,15,14,13,12,11,10,9	chr16:71748378-71749893|chr16:71764726-71765488	0.0338591	14.8158	0.0029583
Liver	chr16:71761511-71764726	-	AP1G1	NM_001030007.1	11,10,9	chr16:71758921-71761511|chr16:71764726-71765488	0.0677182	14.8158	0.0052421
Liver	chr16:71764349-71769699	-	AP1G1	NM_001030007.1	10,9,8,7,6	chr16:71761567-71764349|chr16:71769699-71771155	0.0677182	14.8158	0.0052421
Liver	chr16:71764349-71774592	-	AP1G1	NM_001030007.1	10,9,8,7,6,5,4,3	chr16:71761567-71764349|chr16:71774592-71789278	0.0677182	14.8158	0.0052421
Liver	chr16:71765488-71769699	-	AP1G1	NM_001030007.1	8,7,6	chr16:71764726-71765488|chr16:71769699-71771155	1.79453	14.8158	0.121716
Liver	chr16:71771155-71789482	-	AP1G1	NM_001030007.1	5,4,3,2	chr16:71769699-71771155|chr16:71789482-71808762	0.0338591	14.8158	0.0029583
Liver	chr16:71915625-71917134	+	IST1	NM_001270976.1	3,4,5	chr16:71894858-71915625|chr16:71917134-71920738	0.101577	10.3195	0.0108018
Liver	chr16:71920738-71921453	+	IST1	NM_001270976.1	6,7	chr16:71917134-71920738|chr16:71921453-71922473	0.101577	10.3195	0.0108018
Liver	chr16:71947491-71950310	-	PKD1L3	NM_181536.1	22,21,20	chr16:71944170-71947491|chr16:71950310-71951563	0.101577	2.59898	0.0427667
Liver	chr16:71954104-71982235	-	PKD1L3	NM_181536.1	17,16,15,14,13,12,11,10,9,8,7	chr16:71953093-71954104|chr16:71982235-71984035	0.0677182	2.59898	0.0297888
Liver	chr16:71963204-71973517	-	PKD1L3	NM_181536.1	16,15,14,13,12	chr16:71954301-71963204|chr16:71973517-71977235	0.0338591	2.59898	0.0168108
Liver	chr16:71963204-71978383	-	PKD1L3	NM_181536.1	16,15,14,13,12,11,10	chr16:71954301-71963204|chr16:71978383-71979785	0.101577	2.59898	0.0427667
Liver	chr16:71967136-71968007	-	PKD1L3	NM_181536.1	15,14	chr16:71963351-71967136|chr16:71968007-71969874	0.0677182	2.59898	0.0297888
Liver	chr16:71967136-71973517	-	PKD1L3	NM_181536.1	15,14,13,12	chr16:71963351-71967136|chr16:71973517-71977235	0.0677182	2.59898	0.0297888
Liver	chr16:71969874-71978383	-	PKD1L3	NM_181536.1	13,12,11,10	chr16:71968007-71969874|chr16:71978383-71979785	0.0677182	2.59898	0.0297888
Liver	chr16:71977235-71978383	-	PKD1L3	NM_181536.1	11,10	chr16:71973517-71977235|chr16:71978383-71979785	0.0677182	2.59898	0.0297888
Liver	chr16:71977235-71980134	-	PKD1L3	NM_181536.1	11,10,9,8	chr16:71973517-71977235|chr16:71980134-71982058	0.0677182	2.59898	0.0297888
Liver	chr16:71977235-71984167	-	PKD1L3	NM_181536.1	11,10,9,8,7,6	chr16:71973517-71977235|chr16:71984167-71986220	0.101577	2.59898	0.0427667
Liver	chr16:72056529-72057466	+	HP	NM_001318138.1	3,4	chr16:72056243-72056529|chr16:72057466-72060111	13.6791	18643.7	0.000734247
Liver	chr16:72056529-72059188	+	HP	NM_001126102.2	3,4	chr16:72056243-72056529|chr16:72059188-72060111	31.1165	18643.7	0.00166955
Liver	chr16:72057391-72058355	+	HP	NM_005143.4	4,5	chr16:72056631-72057391|chr16:72058355-72059113	5.04501	18643.7	0.000271137
Liver	chr16:72058253-72059188	+	HP	NM_005143.4	5,6	chr16:72057466-72058253|chr16:72059188-72060111	17.0989	18643.7	0.000917674
Liver	chr16:72073891-72074385	+	HPR	NM_020995.3	2,3	chr16:72063260-72073891|chr16:72074385-72075144	0.0338591	1353.97	3.23928e-05
Liver	chr16:72088986-72090786	-	TXNL4B	NM_001324354.1	3,2	chr16:72085175-72088986|chr16:72090786-72093366	0.440169	4.32268	0.103901
Liver	chr16:72811576-72812038	-	ZFHX3	NM_006885.3	7,6	chr16:72800129-72811576|chr16:72812038-72829778	0.304732	1.91492	0.163504
Liver	chr16:72889730-72960194	-	ZFHX3	NM_006885.3	4,3,2	chr16:72829859-72889730|chr16:72960194-73047751	0.0338591	1.91492	0.0227849
Liver	chr16:72950468-72960194	-	ZFHX3	NM_006885.3	3,2	chr16:72889962-72950468|chr16:72960194-73047751	0.169296	1.91492	0.0931444
Liver	chr16:74300114-74302292	+	PSMD7	NM_002811.4	2,3,4,5	chr16:74296988-74300114|chr16:74302292-74304302	0.101577	22.4542	0.00496689
Liver	chr16:74334891-74337623	-	LOC283922	NR_026950.1	14,13,12	chr16:74332656-74334891|chr16:74337623-74338444	0.0338591	2.80305	0.0155913
Liver	chr16:74457873-74459789	-	GLG1	NM_001145666.1	23,22	chr16:74456755-74457873|chr16:74459789-74462093	0.812619	14.8804	0.0552449
Liver	chr16:74459681-74463479	-	GLG1	NM_001145666.1	22,21,20,19	chr16:74457994-74459681|chr16:74463479-74465675	0.880337	14.8804	0.0597927
Liver	chr16:74459681-74467848	-	GLG1	NM_001145666.1	22,21,20,19,18,17	chr16:74457994-74459681|chr16:74467848-74468945	0.135436	14.8804	0.00976713
Liver	chr16:74459681-74472411	-	GLG1	NM_001145666.1	22,21,20,19,18,17,16,15,14,13	chr16:74457994-74459681|chr16:74472411-74474545	0.101577	14.8804	0.00749324
Liver	chr16:74465675-74474632	-	GLG1	NM_001145666.1	18,17,16,15,14,13,12	chr16:74463479-74465675|chr16:74474632-74477395	0.101577	14.8804	0.00749324
Liver	chr16:74468945-74474632	-	GLG1	NM_001145666.1	16,15,14,13,12	chr16:74467848-74468945|chr16:74474632-74477395	0.0338591	14.8804	0.00294546
Liver	chr16:74471172-74496644	-	GLG1	NM_001145666.1	14,13,12,11,10,9,8,7,6,5,4	chr16:74470073-74471172|chr16:74496644-74503530	0.0338591	14.8804	0.00294546
Liver	chr16:74474545-74477533	-	GLG1	NM_001145666.1	12,11	chr16:74472411-74474545|chr16:74477533-74480240	0.0338591	14.8804	0.00294546
Liver	chr16:74483022-74493140	-	GLG1	NM_001145666.1	9,8,7,6	chr16:74480394-74483022|chr16:74493140-74494759	0.0677182	14.8804	0.00521935
Liver	chr16:74632522-74637970	-	RFWD3	NM_018124.3	9,8,7	chr16:74630957-74632522|chr16:74637970-74644361	0.0338591	2.20084	0.0198382
Liver	chr16:74644361-74661451	-	RFWD3	NM_018124.3	6,5,4,3,2	chr16:74637970-74644361|chr16:74661451-74666785	0.101577	2.20084	0.0504682
Liver	chr16:74649131-74661451	-	RFWD3	NM_018124.3	4,3,2	chr16:74644735-74649131|chr16:74661451-74666785	0.0338591	2.20084	0.0198382
Liver	chr16:74651919-74661451	-	RFWD3	NM_018124.3	3,2	chr16:74649202-74651919|chr16:74661451-74666785	0.0677182	2.20084	0.0351532
Liver	chr16:74660931-74661451	-	RFWD3	NM_018124.3	2	chr16:74652122-74660931|chr16:74661451-74666785	0.304732	2.20084	0.142358
Liver	chr16:74695297-74695759	-	MLKL	NM_001142497.2	2	chr16:74692416-74695297|chr16:74695759-74700452	0.0338591	1.37129	0.0317522
Liver	chr16:74888168-74909917	-	WDR59	NM_030581.3	22,21,20,19,18,17,16,15	chr16:74887755-74888168|chr16:74909917-74912197	0.0677182	3.94933	0.0196292
Liver	chr16:74912197-74956610	-	WDR59	NM_030581.3	14,13,12,11,10,9,8,7,6,5,4,3	chr16:74909917-74912197|chr16:74956610-74965772	0.169296	3.94933	0.0452844
Liver	chr16:74915869-74916259	-	WDR59	NM_030581.3	13,12	chr16:74912362-74915869|chr16:74916259-74917928	0.474028	3.94933	0.12225
Liver	chr16:74923925-74942826	-	WDR59	NM_030581.3	9,8,7	chr16:74922103-74923925|chr16:74942826-74948518	0.0677182	3.94933	0.0196292
Liver	chr16:74923925-74951543	-	WDR59	NM_030581.3	9,8,7,6,5,4	chr16:74922103-74923925|chr16:74951543-74956474	0.0338591	3.94933	0.0110774
Liver	chr16:74923925-74956610	-	WDR59	NM_030581.3	9,8,7,6,5,4,3	chr16:74922103-74923925|chr16:74956610-74965772	0.169296	3.94933	0.0452844
Liver	chr16:74938149-74942826	-	WDR59	NM_030581.3	8,7	chr16:74924003-74938149|chr16:74942826-74948518	0.169296	3.94933	0.0452844
Liver	chr16:74938149-74949798	-	WDR59	NM_030581.3	8,7,6,5	chr16:74924003-74938149|chr16:74949798-74951457	0.135436	3.94933	0.0367326
Liver	chr16:74938149-74951543	-	WDR59	NM_030581.3	8,7,6,5,4	chr16:74924003-74938149|chr16:74951543-74956474	0.237014	3.94933	0.0623878
Liver	chr16:74938149-74956610	-	WDR59	NM_030581.3	8,7,6,5,4,3	chr16:74924003-74938149|chr16:74956610-74965772	0.0338591	3.94933	0.0110774
Liver	chr16:74951457-74956610	-	WDR59	NM_030581.3	4,3	chr16:74949798-74951457|chr16:74956610-74965772	0.0677182	3.94933	0.0196292
Liver	chr16:75617141-75622464	-	ADAT1	NM_001324444.1	6,5,4,3,2	chr16:75612861-75617141|chr16:75622464-75623237	0.0338591	6.45355	0.00678561
Liver	chr16:75634172-75644462	-	KARS	NM_001130089.1	8,7,6,5,4,3,2	chr16:75631855-75634172|chr16:75644462-75647577	0.0338591	19.3101	0.00227013
Liver	chr16:78108422-78109835	+	WWOX	NM_130791.3	2,3	chr16:78099885-78108422|chr16:78109835-78114975	0.101577	11.3428	0.00982818
Liver	chr16:78108422-78164289	+	WWOX	NM_130791.3	2,3,4,5	chr16:78099885-78108422|chr16:78164289-78278602	0.0338591	11.3428	0.00386328
Liver	chr16:78164182-78386948	+	WWOX	NM_001291997.1	4,5	chr16:78115154-78164182|chr16:78386948-78424869	0.0677182	11.3428	0.00684573
Liver	chr16:78432487-78432752	+	WWOX	NM_001291997.1	7	chr16:78425055-78432487|chr16:78432752-79211607	0.0677182	11.3428	0.00684573
Liver	chr16:80684537-80685129	-	CDYL2	NM_152342.3	2	chr16:80633236-80684537|chr16:80685129-80804149	2.43786	1.19071	2.03867
Liver	chr16:81017325-81020276	+	CENPN	NM_018455.5	4,5,6	chr16:81014181-81017325|chr16:81020276-81022754	0.101577	4.70642	0.0236572
Liver	chr16:81084462-81087664	-	GCSH	NM_004483.4	4,3	chr16:81082963-81084462|chr16:81087664-81090600	0.0338591	2.30242	0.0189668
Liver	chr16:81087600-81090680	-	GCSH	NM_004483.4	3,2	chr16:81084594-81087600|chr16:81090680-81096130	0.0338591	2.30242	0.0189668
Liver	chr16:81351582-81357002	+	GAN	NM_022041.3	2,3,4	chr16:81315280-81351582|chr16:81357002-81357809	0.0677182	3.06425	0.0252804
Liver	chr16:81356784-81357931	+	GAN	NM_022041.3	4,5	chr16:81354755-81356784|chr16:81357931-81362498	0.101577	3.06425	0.0362942
Liver	chr16:81652202-81664349	+	CMIP	NM_198390.2	4,5,6,7	chr16:81620926-81652202|chr16:81664349-81670141	0.0338591	1.86225	0.0234259
Liver	chr16:81854443-81870935	+	PLCG2	NM_002661.4	3,4,5,6,7	chr16:81786182-81854443|chr16:81870935-81880909	0.0338591	2.30136	0.0189754
Liver	chr16:81854443-81859163	+	PLCG2	NM_002661.4	3,4,5	chr16:81786182-81854443|chr16:81859163-81869213	0.203155	2.30136	0.0922204
Liver	chr16:81889171-81895927	+	PLCG2	NM_002661.4	10,11,12,13	chr16:81883341-81889171|chr16:81895927-81900611	0.0677182	2.30136	0.0336244
Liver	chr16:81895806-81908591	+	PLCG2	NM_002661.4	13,14,15,16,17	chr16:81893794-81895806|chr16:81908591-81910519	0.0677182	2.30136	0.0336244
Liver	chr16:83906986-83912367	+	MLYCD	NM_012213.2	2,3,4	chr16:83899672-83906986|chr16:83912367-83914955	1.86225	18.4363	0.101497
Liver	chr16:84081746-84087460	-	MBTPS1	NM_003791.3	11,10,9	chr16:84074741-84081746|chr16:84087460-84090874	0.0677182	13.9931	0.00555009
Liver	chr16:84084982-84099310	-	MBTPS1	NM_003791.3	10,9,8,7,6,5,4,3	chr16:84081908-84084982|chr16:84099310-84101620	0.0338591	13.9931	0.00313211
Liver	chr16:84093710-84102107	-	MBTPS1	NM_003791.3	5,4,3,2	chr16:84093297-84093710|chr16:84102107-84116734	0.135436	13.9931	0.0103861
Liver	chr16:84740308-84745673	+	USP10	NM_001272075.1	4,5	chr16:84733503-84740308|chr16:84745673-84758715	0.270873	6.84996	0.0409438
Liver	chr16:84758715-84768358	+	USP10	NM_001272075.1	6,7,8,9,10,11,12	chr16:84745673-84758715|chr16:84768358-84772540	0.169296	6.84996	0.0261365
Liver	chr16:84758715-84775225	+	USP10	NM_001272075.1	6,7,8,9,10,11,12,13,14	chr16:84745673-84758715|chr16:84775225-84778894	0.101577	6.84996	0.016265
Liver	chr16:84762988-84775225	+	USP10	NM_001272075.1	10,11,12,13,14	chr16:84760275-84762988|chr16:84775225-84778894	0.0677182	6.84996	0.0113293
Liver	chr16:84845785-84854829	+	CRISPLD2	NM_031476.3	3,4,5,6	chr16:84838735-84845785|chr16:84854829-84866896	0.0338591	2.23954	0.0194969
Liver	chr16:84979188-84981994	-	ZDHHC7	NM_001145548.1	6,5	chr16:84978005-84979188|chr16:84981994-84988762	0.101577	3.79706	0.029308
Liver	chr16:85633913-85634132	+	GSE1	NM_014615.3	2	chr16:85613398-85633913|chr16:85634132-85648551	4.67256	2.24599	2.07561
Liver	chr16:85656342-85657604	+	GSE1	NM_001134473.2	6,7	chr16:85655917-85656342|chr16:85657604-85661145	0.0338591	2.24599	0.0194412
Liver	chr16:85668139-85671098	+	GSE1	NM_001134473.2	13,14	chr16:85666347-85668139|chr16:85671098-85672404	0.270873	2.24599	0.124501
Liver	chr16:85805732-85805864	+	COX4I1	NM_001318786.1	4	chr16:85805104-85805732|chr16:85805864-85806737	0.101577	32.2508	0.0034586
Liver	chr16:87342876-87347250	-	FBXO31	NM_024735.4	5,4,3	chr16:87336264-87342876|chr16:87347250-87360294	0.135436	8.96844	0.0161984
Liver	chr16:87415275-87418901	-	ZCCHC14	NM_015144.2	9,8,7	chr16:87414541-87415275|chr16:87418901-87419782	0.406309	2.39271	0.173267
Liver	chr16:87417459-87418901	-	ZCCHC14	NM_015144.2	8,7	chr16:87415367-87417459|chr16:87418901-87419782	0.237014	2.39271	0.102806
Liver	chr16:87419782-87420716	-	ZCCHC14	NM_015144.2	6,5	chr16:87418901-87419782|chr16:87420716-87423809	0.237014	2.39271	0.102806
Liver	chr16:87726764-87755292	-	KLHDC4	NM_001184854.1	5,4,3,2	chr16:87714573-87726764|chr16:87755292-87765791	0.0338591	2.21931	0.0196738
Liver	chr16:87748672-87762040	-	KLHDC4	NM_001184856.1	5,4,3,2	chr16:87726924-87748672|chr16:87762040-87765791	0.541746	2.21931	0.247496
Liver	chr16:87755193-87762040	-	KLHDC4	NM_001184856.1	4,3,2	chr16:87748809-87755193|chr16:87762040-87765791	0.0677182	2.21931	0.034862
Liver	chr16:87891798-87902520	-	CA5A	NM_001739.1	6,5,4	chr16:87888272-87891798|chr16:87902520-87904785	0.0338591	4.75382	0.00920671
Liver	chr16:87901911-87902520	-	CA5A	NM_001739.1	5,4	chr16:87891954-87901911|chr16:87902520-87904785	3.31819	4.75382	0.69864
Liver	chr16:87901911-87904904	-	CA5A	NM_001739.1	5,4,3	chr16:87891954-87901911|chr16:87904904-87926747	0.203155	4.75382	0.0447445
Liver	chr16:87926747-87926945	-	CA5A	NM_001739.1	2	chr16:87904904-87926747|chr16:87926945-87936308	0.203155	4.75382	0.0447445
Liver	chr16:87975047-87981127	+	BANP	NM_001173539.1	2,3	chr16:87951515-87975047|chr16:87981127-87984059	0.0338591	2.13877	0.0204113
Liver	chr16:87975047-87984259	+	BANP	NM_001173539.1	2,3,4	chr16:87951515-87975047|chr16:87984259-88004294	2.43786	2.13877	1.13919
Liver	chr16:87975047-88006265	+	BANP	NM_001173539.1	2,3,4,5,6	chr16:87951515-87975047|chr16:88006265-88018427	0.203155	2.13877	0.0991986
Liver	chr16:87975047-88038011	+	BANP	NM_001173539.1	2,3,4,5,6,7,8,9,10,11	chr16:87951515-87975047|chr16:88038011-88072068	0.0677182	2.13877	0.0361687
Liver	chr16:87981035-88006265	+	BANP	NM_001173539.1	3,4,5,6	chr16:87975185-87981035|chr16:88006265-88018427	0.101577	2.13877	0.0519262
Liver	chr16:88004294-88018667	+	BANP	NM_001173539.1	5,6,7	chr16:87984259-88004294|chr16:88018667-88027482	0.101577	2.13877	0.0519262
Liver	chr16:88004294-88038011	+	BANP	NM_001173539.1	5,6,7,8,9,10,11	chr16:87984259-88004294|chr16:88038011-88072068	0.406309	2.13877	0.193743
Liver	chr16:88018427-88038011	+	BANP	NM_001173539.1	7,8,9,10,11	chr16:88006265-88018427|chr16:88038011-88072068	1.4898	2.13877	0.697982
Liver	chr16:88027482-88038011	+	BANP	NM_001173539.1	8,9,10,11	chr16:88018667-88027482|chr16:88038011-88072068	8.12619	2.13877	3.78644
Liver	chr16:88033108-88038011	+	BANP	NM_001173539.1	9,10,11	chr16:88027650-88033108|chr16:88038011-88072068	0.880337	2.13877	0.414348
Liver	chr16:88586599-88611536	+	ZC3H18	NM_001294340.1	3,4,5,6,7,8,9	chr16:88577726-88586599|chr16:88611536-88622196	0.474028	1.44798	0.331986
Liver	chr16:88598177-88611536	+	ZC3H18	NM_001294340.1	5,6,7,8,9	chr16:88587613-88598177|chr16:88611536-88622196	0.270873	1.44798	0.192646
Liver	chr16:88599790-88611536	+	ZC3H18	NM_001294340.1	7,8,9	chr16:88598712-88599790|chr16:88611536-88622196	0.0338591	1.44798	0.0300822
Liver	chr16:88627621-88628854	+	ZC3H18	NM_001294340.1	15,16,17	chr16:88625267-88627621|chr16:88628854-88630484	0.270873	1.44798	0.192646
Liver	chr16:88657435-88657582	-	MVD	NM_002461.2	4	chr16:88656304-88657435|chr16:88657582-88657914	0.0677182	10.2518	0.00757356
Liver	chr16:88818006-88837765	-	GALNS	NM_000512.4	13,12,11,10,9,8,7,6,5	chr16:88814525-88818006|chr16:88837765-88840991	0.0338591	2.83933	0.0153928
Liver	chr16:88831997-88841971	-	GALNS	NM_000512.4	9,8,7,6,5,4,3	chr16:88826838-88831997|chr16:88841971-88842705	0.0677182	2.83933	0.027276
Liver	chr16:88831997-88842829	-	GALNS	NM_000512.4	9,8,7,6,5,4,3,2	chr16:88826838-88831997|chr16:88842829-88856757	0.0338591	2.83933	0.0153928
Liver	chr16:89098590-89101347	+	ACSF3	NM_001243279.2	2,3	chr16:89093996-89098590|chr16:89101347-89102603	0.0338591	4.35428	0.0100496
Liver	chr16:89098590-89102759	+	ACSF3	NM_001243279.2	2,3,4	chr16:89093996-89098590|chr16:89102759-89112091	0.440169	4.35428	0.103148
Liver	chr16:89098590-89114487	+	ACSF3	NM_001243279.2	2,3,4,5,6	chr16:89093996-89098590|chr16:89114487-89120800	0.338591	4.35428	0.0798736
Liver	chr16:89098590-89120913	+	ACSF3	NM_001243279.2	2,3,4,5,6,7	chr16:89093996-89098590|chr16:89120913-89133135	0.0338591	4.35428	0.0100496
Liver	chr16:89220996-89222183	+	ZNF778	NM_001201407.1	2,3	chr16:89217910-89220996|chr16:89222183-89223156	0.101577	1.60267	0.0691882
Liver	chr16:89224718-89225631	+	ZNF778	NM_001201407.1	5,6	chr16:89223283-89224718|chr16:89225631-89226693	0.575605	1.60267	0.363129
Liver	chr16:89305205-89305344	-	ANKRD11	NM_001256182.1	5	chr16:89291183-89305205|chr16:89305344-89316932	0.101577	1.53495	0.0722208
Liver	chr16:89305205-89313589	-	ANKRD11	NR_045839.1	5,4	chr16:89291777-89305205|chr16:89313589-89316932	0.135436	1.53495	0.0941369
Liver	chr16:89305205-89317075	-	ANKRD11	NM_001256183.1	4,3	chr16:89291183-89305205|chr16:89317075-89418283	0.948055	1.53495	0.620122
Liver	chr16:89305205-89317078	-	ANKRD11	NM_001256182.1	5,4	chr16:89291183-89305205|chr16:89317078-89418283	1.01577	1.53495	0.663954
Liver	chr16:89305205-89418368	-	ANKRD11	NM_001256182.1	5,4,3	chr16:89291183-89305205|chr16:89418368-89431255	0.0338591	1.53495	0.0283888
Liver	chr16:89418283-89431326	-	ANKRD11	NM_001256182.1	3,2	chr16:89317078-89418283|chr16:89431326-89490244	0.237014	1.53495	0.159885
Liver	chr16:89544647-89548113	+	SPG7	NM_003119.3	10,11,12	chr16:89532636-89544647|chr16:89548113-89550493	0.0677182	10.4667	0.0074182
Liver	chr16:89544647-89550609	+	SPG7	NM_003119.3	10,11,12,13	chr16:89532636-89544647|chr16:89550609-89552978	0.0338591	10.4667	0.00418635
Liver	chr16:89693397-89694232	+	CDK10	NM_001098533.2	8,9	chr16:89693326-89693397|chr16:89694232-89694664	0.0338591	8.92752	0.0049073
Liver	chr16:89733481-89737905	+	ZNF276	NR_110128.1	8,9,10	chr16:89733412-89733481|chr16:89737905-89737975	0.270873	2.60377	0.107459
Liver	chr16:89883350-89887717	+	TCF25	NM_014972.2	2,3,4,5	chr16:89873859-89883350|chr16:89887717-89892192	0.101577	14.6251	0.00762393
Liver	chr16:89892192-89896083	+	TCF25	NM_014972.2	6,7,8,9	chr16:89887717-89892192|chr16:89896083-89898556	0.37245	14.6251	0.0261323
Liver	chr16:89892192-89900794	+	TCF25	NM_014972.2	6,7,8,9,10,11,12	chr16:89887717-89892192|chr16:89900794-89904117	0.270873	14.6251	0.0191917
Liver	chr16:89892192-89907322	+	TCF25	NM_014972.2	6,7,8,9,10,11,12,13,14,15,16	chr16:89887717-89892192|chr16:89907322-89910590	0.0338591	14.6251	0.00299683
Liver	chr16:89895037-89896083	+	TCF25	NM_014972.2	8,9	chr16:89893858-89895037|chr16:89896083-89898556	0.169296	14.6251	0.012251
Liver	chr16:89895037-89900794	+	TCF25	NM_014972.2	8,9,10,11,12	chr16:89893858-89895037|chr16:89900794-89904117	0.507887	14.6251	0.0353865
Liver	chr16:89895037-89904205	+	TCF25	NM_014972.2	8,9,10,11,12,13	chr16:89893858-89895037|chr16:89904205-89904937	0.304732	14.6251	0.0215052
Liver	chr16:89895989-89900794	+	TCF25	NM_014972.2	9,10,11,12	chr16:89895137-89895989|chr16:89900794-89904117	0.440169	14.6251	0.0307594
Liver	chr16:89895989-89904205	+	TCF25	NM_014972.2	9,10,11,12,13	chr16:89895137-89895989|chr16:89904205-89904937	0.135436	14.6251	0.00993748
Liver	chr16:89960930-89962125	+	DEF8	NM_001242816.1	7,8,9	chr16:89959155-89960930|chr16:89962125-89963362	0.0338591	4.5992	0.00951557
Liver	chr16:89978809-89980336	+	AFG3L1P	NR_003226.1	3,4	chr16:89977802-89978809|chr16:89980336-89981772	0.135436	1.15497	0.124841
Liver	chr16:89980241-89992828	+	AFG3L1P	NR_003226.1	4,5,6,7,8,9	chr16:89978878-89980241|chr16:89992828-89993767	0.101577	1.15497	0.0957768
Liver	chr16:89990865-89992828	+	AFG3L1P	NR_003226.1	8,9	chr16:89988951-89990865|chr16:89992828-89993767	0.101577	1.15497	0.0957768
Liver	chr11:238997-244761	+	PSMD13	NM_002817.3	2,3,4,5,6	chr11:237144-238997|chr11:244761-247276	0.0338591	11.3089	0.00387484
Liver	chr11:244674-249057	+	PSMD13	NM_002817.3	6,7,8,9	chr11:244469-244674|chr11:249057-250802	0.0338591	11.3089	0.00387484
Liver	chr11:460186-479152	+	PTDSS2	NM_030783.1	2,3,4	chr11:450637-460186|chr11:479152-486938	0.0338591	2.10234	0.0207633
Liver	chr11:581491-582081	+	PHRF1	NM_001286581.1	2,3	chr11:576592-581491|chr11:582081-587258	0.744901	6.68153	0.112814
Liver	chr11:581491-587464	+	PHRF1	NM_001286581.1	2,3,4	chr11:576592-581491|chr11:587464-591383	1.08349	6.68153	0.163414
Liver	chr11:581491-592674	+	PHRF1	NM_001286581.1	2,3,4,5,6	chr11:576592-581491|chr11:592674-596922	0.338591	6.68153	0.0520944
Liver	chr11:581491-598502	+	PHRF1	NM_001286581.1	2,3,4,5,6,7,8,9	chr11:576592-581491|chr11:598502-601573	0.135436	6.68153	0.0217344
Liver	chr11:581961-597020	+	PHRF1	NM_001286581.1	3,4,5,6,7	chr11:581606-581961|chr11:597020-597394	0.0338591	6.68153	0.00655442
Liver	chr11:581961-597570	+	PHRF1	NM_001286581.1	3,4,5,6,7,8	chr11:581606-581961|chr11:597570-598372	0.0338591	6.68153	0.00655442
Liver	chr11:587258-601701	+	PHRF1	NM_001286581.1	4,5,6,7,8,9,10	chr11:582081-587258|chr11:601701-605118	0.0338591	6.68153	0.00655442
Liver	chr11:596922-597570	+	PHRF1	NM_001286581.1	7,8	chr11:592674-596922|chr11:597570-598372	0.0338591	6.68153	0.00655442
Liver	chr11:620066-620386	-	CDHR5	NM_001171968.1	9,8	chr11:619881-620066|chr11:620386-621079	0.0338591	17.2916	0.00253498
Liver	chr11:678693-681089	-	DEAF1	NM_021008.3	9,8,7	chr11:674783-678693|chr11:681089-684897	0.0677182	1.61293	0.0478877
Liver	chr11:722400-722549	+	EPS8L2	NM_022772.3	13	chr11:722165-722400|chr11:722549-722672	0.135436	14.6068	0.00994994
Liver	chr11:883147-904859	-	CHID1	NM_001142674.1	11,10,9,8,7,6,5,4,3	chr11:870499-883147|chr11:904859-908541	0.0338591	9.48055	0.00462134
Liver	chr11:893426-904859	-	CHID1	NM_001142674.1	9,8,7,6,5,4,3	chr11:884169-893426|chr11:904859-908541	0.169296	9.48055	0.018892
Liver	chr11:959436-972255	+	AP2A2	NM_001242837.1	2,3,4	chr11:926088-959436|chr11:972255-977094	0.135436	6.00919	0.0241621
Liver	chr11:970168-981299	+	AP2A2	NM_001242837.1	3,4,5,6	chr11:959505-970168|chr11:981299-984644	0.0338591	6.00919	0.00728655
Liver	chr11:977094-981299	+	AP2A2	NM_001242837.1	5,6	chr11:972255-977094|chr11:981299-984644	0.0338591	6.00919	0.00728655
Liver	chr11:992502-1000598	+	AP2A2	NM_001242837.1	11,12,13,14,15	chr11:988689-992502|chr11:1000598-1003721	0.0677182	6.00919	0.0129117
Liver	chr11:1286001-1290409	-	TOLLIP	NM_001318514.1	5,4,3	chr11:1277253-1286001|chr11:1290409-1295644	0.135436	12.3078	0.011807
Liver	chr11:1286001-1295794	-	TOLLIP	NM_001318514.1	5,4,3,2	chr11:1277253-1286001|chr11:1295794-1302583	1.72682	12.3078	0.141001
Liver	chr11:1995875-1995998	-	H19	NR_002196.2	4	chr11:1995794-1995875|chr11:1995998-1996078	0.0677182	67.7944	0.00114621
Liver	chr11:1996078-1996191	-	H19	NR_002196.2	3	chr11:1995998-1996078|chr11:1996191-1996286	0.0338591	67.7944	0.000646847
Liver	chr11:2964679-2976123	-	NAP1L4	NM_005969.3	8,7,6,5,4	chr11:2959909-2964679|chr11:2976123-2978283	0.0338591	12.7152	0.00344663
Liver	chr11:2969802-2972243	-	NAP1L4	NM_005969.3	7,6,5	chr11:2964751-2969802|chr11:2972243-2976023	0.203155	12.7152	0.0167506
Liver	chr11:2969802-2976123	-	NAP1L4	NM_005969.3	7,6,5,4	chr11:2964751-2969802|chr11:2976123-2978283	0.101577	12.7152	0.0087682
Liver	chr11:2969802-2979237	-	NAP1L4	NM_005969.3	7,6,5,4,3,2	chr11:2964751-2969802|chr11:2979237-2992253	0.0677182	12.7152	0.00610741
Liver	chr11:2976023-2979237	-	NAP1L4	NM_005969.3	4,3,2	chr11:2972243-2976023|chr11:2979237-2992253	0.135436	12.7152	0.011429
Liver	chr11:3017105-3017295	-	CARS	NM_001014437.2	16	chr11:3015849-3017105|chr11:3017295-3017856	0.0677182	4.84347	0.0160129
Liver	chr11:3691346-3695606	-	NUP98	NM_016320.4	28,27,26	chr11:3686194-3691346|chr11:3695606-3699081	0.304732	9.22661	0.0340744
Liver	chr11:3702462-3705356	-	NUP98	NM_016320.4	23,22	chr11:3700839-3702462|chr11:3705356-3706444	0.0338591	9.22661	0.0047484
Liver	chr11:3702462-3706627	-	NUP98	NM_016320.4	23,22,21	chr11:3700839-3702462|chr11:3706627-3712563	0.0338591	9.22661	0.0047484
Liver	chr11:3702462-3753408	-	NUP98	NM_016320.4	23,22,21,20,19,18,17,16,15,14,13,12,11	chr11:3700839-3702462|chr11:3753408-3760538	0.0338591	9.22661	0.0047484
Liver	chr11:3705199-3706627	-	NUP98	NM_016320.4	22,21	chr11:3702892-3705199|chr11:3706627-3712563	0.270873	9.22661	0.0304087
Liver	chr11:3705199-3719550	-	NUP98	NM_016320.4	22,21,20,19,18	chr11:3702892-3705199|chr11:3719550-3720711	0.0338591	9.22661	0.0047484
Liver	chr11:3719411-3720825	-	NUP98	NM_016320.4	18,17	chr11:3713995-3719411|chr11:3720825-3723156	0.0677182	9.22661	0.00841415
Liver	chr11:3731390-3731578	-	NUP98	NM_016320.4	14	chr11:3725219-3731390|chr11:3731578-3735190	0.270873	9.22661	0.0304087
Liver	chr11:3731390-3735324	-	NUP98	NM_016320.4	14,13	chr11:3725219-3731390|chr11:3735324-3744508	0.0677182	9.22661	0.00841415
Liver	chr11:3731390-3753408	-	NUP98	NM_016320.4	14,13,12,11	chr11:3725219-3731390|chr11:3753408-3760538	0.338591	9.22661	0.0377402
Liver	chr11:3735190-3753408	-	NUP98	NM_016320.4	13,12,11	chr11:3731578-3735190|chr11:3753408-3760538	0.270873	9.22661	0.0304087
Liver	chr11:3768580-3768744	-	NUP98	NM_016320.4	8	chr11:3763039-3768580|chr11:3768744-3771747	1.62524	9.22661	0.177039
Liver	chr11:3768580-3776021	-	NUP98	NM_016320.4	8,7,6,5	chr11:3763039-3768580|chr11:3776021-3778872	0.37245	9.22661	0.0414059
Liver	chr11:3773631-3776021	-	NUP98	NM_016320.4	6,5	chr11:3771928-3773631|chr11:3776021-3778872	0.0338591	9.22661	0.0047484
Liver	chr11:3967551-4023987	+	STIM1	NM_001277961.1	2,3	chr11:3856409-3967551|chr11:4023987-4055525	0.0677182	10.1116	0.00767848
Liver	chr11:4101992-4106223	+	RRM1	NM_001033.4	2,3	chr11:4095031-4101992|chr11:4106223-4107434	0.101577	6.89974	0.0161478
Liver	chr11:4106045-4112062	+	RRM1	NM_001033.4	3,4,5,6,7	chr11:4102081-4106045|chr11:4112062-4118319	0.0338591	6.89974	0.00634744
Liver	chr11:7303038-7313941	+	SYT9	NM_175733.3	2,3	chr11:7252331-7303038|chr11:7313941-7416041	0.237014	3.47056	0.0709696
Liver	chr11:7313394-7313941	+	SYT9	NM_175733.3	3	chr11:7303390-7313394|chr11:7313941-7416041	0.203155	3.47056	0.0612415
Liver	chr11:7593131-7610422	+	PPFIBP2	NM_003621.3	4,5,6	chr11:7565767-7593131|chr11:7610422-7620934	0.101577	6.86162	0.0162374
Liver	chr11:7593131-7621027	+	PPFIBP2	NM_003621.3	4,5,6,7	chr11:7565767-7593131|chr11:7621027-7625776	0.0677182	6.86162	0.01131
Liver	chr11:8089609-8090231	+	TUB	NM_003320.4	3,4	chr11:8039692-8089609|chr11:8090231-8094045	0.0677182	0.22778	0.32685
Liver	chr11:8137377-8140193	-	RIC3	NM_001206671.2	4,3,2	chr11:8126807-8137377|chr11:8140193-8168865	0.203155	0.77876	0.27024
Liver	chr11:8452821-8464822	-	STK33	NM_001289061.1	8,7,6,5,4	chr11:8440753-8452821|chr11:8464822-8473162	0.135436	0.106786	1.24532
Liver	chr11:8695462-8696666	-	ST5	NM_213618.1	19,18	chr11:8694130-8695462|chr11:8696666-8697524	0.0338591	1.51119	0.0288322
Liver	chr11:8702571-8707854	-	ST5	NM_213618.1	14,13,12	chr11:8699390-8702571|chr11:8707854-8710844	0.169296	1.51119	0.117866
Liver	chr11:8710844-8712735	-	ST5	NM_213618.1	11,10,9	chr11:8707854-8710844|chr11:8712735-8713997	0.304732	1.51119	0.206899
Liver	chr11:8965903-8968041	+	TMEM9B-AS1	NR_073431.1	2,3,4	chr11:8965148-8965903|chr11:8968041-8976164	0.101577	0.812619	0.135637
Liver	chr11:9203659-9207632	-	DENND5A	NM_001243254.1	4,3,2	chr11:9193681-9203659|chr11:9207632-9264960	0.270873	5.19276	0.0539854
Liver	chr11:9283370-9295387	-	TMEM41B	NR_028491.2	7,6,5,4,3	chr11:9281041-9283370|chr11:9295387-9299583	0.0338591	11.6475	0.0037623
Liver	chr11:9283370-9299701	-	TMEM41B	NR_028491.2	7,6,5,4,3,2	chr11:9281041-9283370|chr11:9299701-9314320	0.0338591	11.6475	0.0037623
Liver	chr11:9286454-9287806	-	TMEM41B	NM_015012.3	6,5	chr11:9283593-9286454|chr11:9287806-9288441	0.0338591	11.6475	0.0037623
Liver	chr11:9286454-9295387	-	TMEM41B	NM_015012.3	6,5,4,3	chr11:9283593-9286454|chr11:9295387-9299583	0.101577	11.6475	0.00957126
Liver	chr11:9286454-9299701	-	TMEM41B	NM_015012.3	6,5,4,3,2	chr11:9283593-9286454|chr11:9299701-9314320	0.169296	11.6475	0.0153802
Liver	chr11:9403289-9414411	+	IPO7	NM_006391.2	2,3,4,5	chr11:9384847-9403289|chr11:9414411-9417058	0.101577	21.0829	0.0052898
Liver	chr11:9408485-9414411	+	IPO7	NM_006391.2	3,4,5	chr11:9403371-9408485|chr11:9414411-9417058	0.101577	21.0829	0.0052898
Liver	chr11:9408485-9417148	+	IPO7	NM_006391.2	3,4,5,6	chr11:9403371-9408485|chr11:9417148-9420410	0.0338591	21.0829	0.00207933
Liver	chr11:9414254-9420698	+	IPO7	NM_006391.2	5,6,7,8	chr11:9410086-9414254|chr11:9420698-9423005	0.0338591	21.0829	0.00207933
Liver	chr11:9420410-9425262	+	IPO7	NM_006391.2	7,8,9,10,11,12	chr11:9417148-9420410|chr11:9425262-9428539	0.270873	21.0829	0.013316
Liver	chr11:9423005-9431003	+	IPO7	NM_006391.2	9,10,11,12,13,14,15,16	chr11:9420698-9423005|chr11:9431003-9433569	0.0338591	21.0829	0.00207933
Liver	chr11:9429673-9431003	+	IPO7	NM_006391.2	15,16	chr11:9429196-9429673|chr11:9431003-9433569	0.677182	21.0829	0.0325788
Liver	chr11:9429673-9436366	+	IPO7	NM_006391.2	15,16,17,18,19,20	chr11:9429196-9429673|chr11:9436366-9437753	0.0338591	21.0829	0.00207933
Liver	chr11:9430874-9431003	+	IPO7	NM_006391.2	16	chr11:9429834-9430874|chr11:9431003-9433569	0.169296	21.0829	0.00850026
Liver	chr11:9440454-9442197	+	IPO7	NM_006391.2	23,24	chr11:9438285-9440454|chr11:9442197-9445096	0.338591	21.0829	0.0165264
Liver	chr11:9494645-9512596	+	ZNF143	NM_001282656.1	8,9,10,11,12,13	chr11:9479546-9494645|chr11:9512596-9516200	0.0338591	2.62295	0.0166578
Liver	chr11:9575887-9581678	+	WEE1	NM_003390.3	2,3,4,5,6	chr11:9574509-9575887|chr11:9581678-9585257	0.0338591	2.03832	0.0214123
Liver	chr11:9713465-9732710	+	SWAP70	NM_015055.3	3,4,5,6,7	chr11:9694286-9713465|chr11:9732710-9738212	0.0338591	2.90265	0.0150581
Liver	chr11:9713465-9749183	+	SWAP70	NM_015055.3	3,4,5,6,7,8,9,10,11	chr11:9694286-9713465|chr11:9749183-9749863	0.0338591	2.90265	0.0150581
Liver	chr11:9724657-9740347	+	SWAP70	NM_001297714.1	3,4,5,6,7,8	chr11:9694286-9724657|chr11:9740347-9747857	0.0677182	2.90265	0.026683
Liver	chr11:9829355-9853712	-	SBF2	NM_030962.3	28,27,26,25,24,23,22,21,20	chr11:9817024-9829355|chr11:9853712-9856457	0.0338591	6.01303	0.0072819
Liver	chr11:9842624-9850218	-	SBF2	NM_030962.3	25,24,23,22	chr11:9839696-9842624|chr11:9850218-9852675	0.0338591	6.01303	0.0072819
Liver	chr11:9895942-10193987	-	SBF2	NM_030962.3	17,16,15,14,13,12,11,10,9,8,7,6,5,4,3,2	chr11:9858396-9895942|chr11:10193987-10294014	0.0338591	6.01303	0.0072819
Liver	chr11:9961956-10002689	-	SBF2	NM_030962.3	16,15,14,13,12,11,10,9,8,7	chr11:9896011-9961956|chr11:10002689-10028451	0.0677182	6.01303	0.0129035
Liver	chr11:9989496-9993998	-	SBF2	NM_030962.3	13,12,11,10	chr11:9968545-9989496|chr11:9993998-9998265	0.0338591	6.01303	0.0072819
Liver	chr11:9989496-10002689	-	SBF2	NM_030962.3	13,12,11,10,9,8,7	chr11:9968545-9989496|chr11:10002689-10028451	0.0338591	6.01303	0.0072819
Liver	chr11:10028451-10042981	-	SBF2	NM_030962.3	6,5,4,3	chr11:10002689-10028451|chr11:10042981-10193901	0.0338591	6.01303	0.0072819
Liver	chr11:10028451-10193987	-	SBF2	NM_030962.3	6,5,4,3,2	chr11:10002689-10028451|chr11:10193987-10294014	0.0338591	6.01303	0.0072819
Liver	chr11:10530642-10534205	-	RNF141	NM_016422.3	3,2	chr11:10525373-10530642|chr11:10534205-10541121	0.0338591	12.6565	0.0034626
Liver	chr11:10772519-10773273	+	CTR9	NM_014633.4	20,21	chr11:10771616-10772519|chr11:10773273-10774011	0.0338591	8.5452	0.00512661
Liver	chr11:10774011-10775633	+	CTR9	NM_014633.4	22,23,24	chr11:10773273-10774011|chr11:10775633-10778678	0.0677182	8.5452	0.00908433
Liver	chr11:10802048-10803128	-	EIF4G2	NM_001172705.1	13,12,11	chr11:10801774-10802048|chr11:10803128-10803210	0.0338591	76.1637	0.000575778
Liver	chr11:10802048-10803590	-	EIF4G2	NM_001172705.1	13,12,11,10,9	chr11:10801774-10802048|chr11:10803590-10803898	0.0338591	76.1637	0.000575778
Liver	chr11:10803029-10805015	-	EIF4G2	NM_001172705.1	11,10,9,8,7,6,5	chr11:10802435-10803029|chr11:10805015-10805906	0.0338591	76.1637	0.000575778
Liver	chr11:11327085-11341004	-	GALNT18	NM_198516.2	9,8,7	chr11:11293193-11327085|chr11:11341004-11372514	0.406309	1.74036	0.237842
Liver	chr11:11432620-11448936	-	GALNT18	NM_198516.2	3,2	chr11:11379264-11432620|chr11:11448936-11621358	0.0677182	1.74036	0.0444013
Liver	chr11:11880176-11897693	+	USP47	NM_001282659.1	2,3,4,5	chr11:11842224-11880176|chr11:11897693-11902714	0.101577	14.133	0.0078892
Liver	chr11:11903262-11920494	+	USP47	NM_001282659.1	7,8,9,10	chr11:11902860-11903262|chr11:11920494-11922723	0.0677182	14.133	0.00549516
Liver	chr11:11903262-11929565	+	USP47	NM_001282659.1	7,8,9,10,11,12	chr11:11902860-11903262|chr11:11929565-11930043	0.0677182	14.133	0.00549516
Liver	chr11:11903262-11933116	+	USP47	NM_001282659.1	7,8,9,10,11,12,13,14,15	chr11:11902860-11903262|chr11:11933116-11933830	0.0338591	14.133	0.00310111
Liver	chr11:11920155-11929565	+	USP47	NM_001282659.1	9,10,11,12	chr11:11905548-11920155|chr11:11929565-11930043	0.0677182	14.133	0.00549516
Liver	chr11:11920155-11940548	+	USP47	NM_001282659.1	9,10,11,12,13,14,15,16,17,18,19	chr11:11905548-11920155|chr11:11940548-11942334	0.135436	14.133	0.0102832
Liver	chr11:11920341-11933935	+	USP47	NM_001282659.1	10,11,12,13,14,15,16	chr11:11920251-11920341|chr11:11933935-11936302	0.0677182	14.133	0.00549516
Liver	chr11:11922723-11936510	+	USP47	NM_001282659.1	11,12,13,14,15,16,17	chr11:11920494-11922723|chr11:11936510-11938256	0.0338591	14.133	0.00310111
Liver	chr11:12216218-12236245	+	MICAL2	NM_001282663.1	8,9,10,11,12,13,14,15,16	chr11:12213410-12216218|chr11:12236245-12239435	0.0677182	7.58644	0.0102309
Liver	chr11:12319695-12327266	+	MICALCL	NM_032867.2	4,5,6	chr11:12294857-12319695|chr11:12327266-12349837	0.0338591	0.156598	0.263263
Liver	chr11:12764178-12764434	+	TEAD1	NM_021961.5	3	chr11:12675561-12764178|chr11:12764434-12862249	2.2347	5.57829	0.40168
Liver	chr11:12764178-12883125	+	TEAD1	NM_021961.5	3,4,5,6,7,8,9	chr11:12675561-12764178|chr11:12883125-12901939	0.0338591	5.57829	0.0078484
Liver	chr11:12879707-12883125	+	TEAD1	NM_021961.5	6,7,8,9	chr11:12864900-12879707|chr11:12883125-12901939	0.0338591	5.57829	0.0078484
Liver	chr11:12879707-12902113	+	TEAD1	NM_021961.5	6,7,8,9,10	chr11:12864900-12879707|chr11:12902113-12924911	0.0677182	5.57829	0.0139073
Liver	chr11:13372162-13376728	+	ARNTL	NM_001297719.1	13,14,15,16	chr11:13369767-13372162|chr11:13376728-13378336	0.0338591	5.70615	0.00767284
Liver	chr11:13413529-13421838	-	BTBD10	NM_001297742.1	5,4,3,2	chr11:13405856-13413529|chr11:13421838-13439883	1.45594	2.14159	0.68133
Liver	chr11:13413529-13445181	-	BTBD10	NM_032320.6	6,5,4,3,2	chr11:13405856-13413529|chr11:13445181-13463091	1.35436	2.14159	0.63412
Liver	chr11:14294470-14295855	-	RRAS2	NM_001177315.1	4,3,2	chr11:14281720-14294470|chr11:14295855-14358237	0.0677182	5.09918	0.0152115
Liver	chr11:14458531-14469563	-	COPB1	NM_016451.4	21,20,19,18,17,16,15	chr11:14457883-14458531|chr11:14469563-14474494	0.0338591	32.6612	0.00134244
Liver	chr11:14474494-14477015	-	COPB1	NM_016451.4	14,13,12	chr11:14469563-14474494|chr11:14477015-14479568	0.0338591	32.6612	0.00134244
Liver	chr11:14486366-14494439	-	COPB1	NM_016451.4	7,6,5,4,3	chr11:14483151-14486366|chr11:14494439-14498837	0.101577	32.6612	0.00341516
Liver	chr11:14771936-14789242	+	PDE3B	NM_000922.3	2,3,4	chr11:14645053-14771936|chr11:14789242-14803943	1.69296	12.8014	0.132926
Liver	chr11:14771936-14819209	+	PDE3B	NM_000922.3	2,3,4,5,6,7	chr11:14645053-14771936|chr11:14819209-14830697	0.0338591	12.8014	0.00342346
Liver	chr11:14789105-14819209	+	PDE3B	NM_000922.3	4,5,6,7	chr11:14786685-14789105|chr11:14819209-14830697	0.0677182	12.8014	0.00606636
Liver	chr11:14803943-14835095	+	PDE3B	NM_000922.3	5,6,7,8,9,10,11	chr11:14789242-14803943|chr11:14835095-14843826	0.169296	12.8014	0.0139951
Liver	chr11:14803943-14844026	+	PDE3B	NM_000922.3	5,6,7,8,9,10,11,12	chr11:14789242-14803943|chr11:14844026-14859042	0.0338591	12.8014	0.00342346
Liver	chr11:14818182-14819209	+	PDE3B	NM_000922.3	6,7	chr11:14804050-14818182|chr11:14819209-14830697	0.169296	12.8014	0.0139951
Liver	chr11:14830697-14861366	+	PDE3B	NM_000922.3	8,9,10,11,12,13,14	chr11:14819209-14830697|chr11:14861366-14867505	0.0338591	12.8014	0.00342346
Liver	chr11:14859042-14861366	+	PDE3B	NM_000922.3	13,14	chr11:14844026-14859042|chr11:14861366-14867505	0.440169	12.8014	0.0351383
Liver	chr11:16046513-16097688	-	SOX6	NM_001145819.1	12,11,10,9,8	chr11:16015050-16046513|chr11:16097688-16111802	0.169296	1.61395	0.110407
Liver	chr11:16095995-16111923	-	SOX6	NM_001145819.1	9,8,7	chr11:16055901-16095995|chr11:16111923-16183885	0.169296	1.61395	0.110407
Liver	chr11:16097608-16186955	-	SOX6	NM_001145819.1	8,7,6,5	chr11:16096118-16097608|chr11:16186955-16234581	0.135436	1.61395	0.0895572
Liver	chr11:16183885-16186955	-	SOX6	NM_001145819.1	6,5	chr11:16111923-16183885|chr11:16186955-16234581	0.270873	1.61395	0.172957
Liver	chr11:16183885-16341252	-	SOX6	NM_001145819.1	6,5,4,3,2	chr11:16111923-16183885|chr11:16341252-16402799	0.0677182	1.61395	0.0478575
Liver	chr11:16234581-16341252	-	SOX6	NM_001145819.1	4,3,2	chr11:16186955-16234581|chr11:16341252-16402799	0.0338591	1.61395	0.0270077
Liver	chr11:16318445-16341252	-	SOX6	NM_001145819.1	3,2	chr11:16234671-16318445|chr11:16341252-16402799	0.812619	1.61395	0.506554
Liver	chr11:16341011-16476388	-	SOX6	NM_033326.3	2,1	chr11:16318653-16341011|None	0.0338591	1.61395	0.0270077
Liver	chr11:16800973-16803295	-	PLEKHA7	NM_175058.4	17,16,15,14	chr11:16795018-16800973|chr11:16803295-16813112	0.101577	2.0808	0.053366
Liver	chr11:16851190-16855914	-	PLEKHA7	NM_175058.4	8,7,6,5	chr11:16841722-16851190|chr11:16855914-16871098	0.0677182	2.0808	0.0371716
Liver	chr11:17094260-17097264	-	PIK3C2A	NM_001321378.1	29,28	chr11:17092276-17094260|chr11:17097264-17099859	0.0338591	12.2962	0.003564
Liver	chr11:17094260-17112666	-	PIK3C2A	NM_001321378.1	29,28,27,26,25,24,23,22	chr11:17092276-17094260|chr11:17112666-17114360	0.0677182	12.2962	0.0063154
Liver	chr11:17097056-17112666	-	PIK3C2A	NM_001321378.1	28,27,26,25,24,23,22	chr11:17094385-17097056|chr11:17112666-17114360	0.0338591	12.2962	0.003564
Liver	chr11:17099859-17112666	-	PIK3C2A	NM_001321378.1	27,26,25,24,23,22	chr11:17097264-17099859|chr11:17112666-17114360	0.101577	12.2962	0.0090668
Liver	chr11:17105168-17112666	-	PIK3C2A	NM_001321378.1	24,23,22	chr11:17102831-17105168|chr11:17112666-17114360	0.135436	12.2962	0.0118182
Liver	chr11:17112573-17114465	-	PIK3C2A	NM_001321378.1	22,21	chr11:17110561-17112573|chr11:17114465-17117490	0.0677182	12.2962	0.0063154
Liver	chr11:17131915-17145942	-	PIK3C2A	NM_001321378.1	13,12,11,10,9,8	chr11:17129467-17131915|chr11:17145942-17147516	0.37245	12.2962	0.031078
Liver	chr11:17131915-17148787	-	PIK3C2A	NM_001321378.1	13,12,11,10,9,8,7,6	chr11:17129467-17131915|chr11:17148787-17150497	0.0338591	12.2962	0.003564
Liver	chr11:17145667-17145942	-	PIK3C2A	NM_001321378.1	9,8	chr11:17136625-17145667|chr11:17145942-17147516	0.237014	12.2962	0.0200724
Liver	chr11:17295323-17296211	+	NUCB2	NM_005013.2	3,4	chr11:17282943-17295323|chr11:17296211-17301743	0.203155	28.0848	0.00758697
Liver	chr11:17295323-17301870	+	NUCB2	NM_005013.2	3,4,5	chr11:17282943-17295323|chr11:17301870-17309571	0.0677182	28.0848	0.00276628
Liver	chr11:17878207-18008076	-	SERGEF	NM_012139.3	10,9,8,7,6,5,4,3,2	chr11:17788413-17878207|chr11:18008076-18012950	0.541746	3.54166	0.155349
Liver	chr11:17959469-18008076	-	SERGEF	NM_012139.3	9,8,7,6,5,4,3,2	chr11:17878244-17959469|chr11:18008076-18012950	0.0677182	3.54166	0.0218822
Liver	chr11:17988596-18008076	-	SERGEF	NM_012139.3	8,7,6,5,4,3,2	chr11:17959636-17988596|chr11:18008076-18012950	0.203155	3.54166	0.0600155
Liver	chr11:18083534-18089510	-	SAAL1	NM_138421.2	10,9,8,7	chr11:18081503-18083534|chr11:18089510-18090174	0.0677182	1.31127	0.0588208
Liver	chr11:18086865-18089510	-	SAAL1	NM_138421.2	9,8,7	chr11:18083731-18086865|chr11:18089510-18090174	0.0338591	1.31127	0.0331946
Liver	chr11:18281949-18285459	-	HPS5	NM_007216.3	21,20,19	chr11:18279942-18281949|chr11:18285459-18286590	0.135436	15.8219	0.0091863
Liver	chr11:18281949-18286710	-	HPS5	NM_007216.3	21,20,19,18	chr11:18279942-18281949|chr11:18286710-18287534	0.406309	15.8219	0.0262956
Liver	chr11:18281949-18288013	-	HPS5	NM_007216.3	21,20,19,18,17,16	chr11:18279942-18281949|chr11:18288013-18291441	0.169296	15.8219	0.011325
Liver	chr11:18281949-18297717	-	HPS5	NM_007216.3	21,20,19,18,17,16,15,14,13,12,11,10	chr11:18279942-18281949|chr11:18297717-18298791	0.203155	15.8219	0.0134636
Liver	chr11:18283794-18285459	-	HPS5	NM_007216.3	20,19	chr11:18282220-18283794|chr11:18285459-18286590	0.169296	15.8219	0.011325
Liver	chr11:18283794-18286710	-	HPS5	NM_007216.3	20,19,18	chr11:18282220-18283794|chr11:18286710-18287534	0.37245	15.8219	0.024157
Liver	chr11:18283794-18288013	-	HPS5	NM_007216.3	20,19,18,17,16	chr11:18282220-18283794|chr11:18288013-18291441	0.169296	15.8219	0.011325
Liver	chr11:18283794-18297717	-	HPS5	NM_007216.3	20,19,18,17,16,15,14,13,12,11,10	chr11:18282220-18283794|chr11:18297717-18298791	0.0338591	15.8219	0.0027703
Liver	chr11:18291441-18292019	-	HPS5	NM_007216.3	15	chr11:18288013-18291441|chr11:18292019-18292898	2.03155	15.8219	0.128952
Liver	chr11:18291441-18292976	-	HPS5	NM_007216.3	15,14	chr11:18288013-18291441|chr11:18292976-18295019	5.62061	15.8219	0.35565
Liver	chr11:18291441-18311451	-	HPS5	NM_007216.3	15,14,13,12,11,10,9,8,7,6,5,4,3	chr11:18288013-18291441|chr11:18311451-18311913	0.0338591	15.8219	0.0027703
Liver	chr11:18292898-18297717	-	HPS5	NM_007216.3	14,13,12,11,10	chr11:18292019-18292898|chr11:18297717-18298791	0.0677182	15.8219	0.00490897
Liver	chr11:18295019-18306347	-	HPS5	NM_007216.3	13,12,11,10,9,8,7,6	chr11:18292976-18295019|chr11:18306347-18308945	0.0338591	15.8219	0.0027703
Liver	chr11:18308945-18311451	-	HPS5	NM_007216.3	5,4,3	chr11:18306347-18308945|chr11:18311451-18311913	0.0338591	15.8219	0.0027703
Liver	chr11:18341260-18341607	+	GTF2H1	NM_001142307.1	7,8	chr11:18339657-18341260|chr11:18341607-18347587	0.0338591	6.5856	0.00664976
Liver	chr11:18347587-18360707	+	GTF2H1	NM_001142307.1	9,10,11,12,13,14,15	chr11:18341607-18347587|chr11:18360707-18365782	0.0338591	6.5856	0.00664976
Liver	chr11:18357951-18360707	+	GTF2H1	NM_001142307.1	13,14,15	chr11:18352446-18357951|chr11:18360707-18365782	0.0338591	6.5856	0.00664976
Liver	chr11:18399430-18403811	+	LDHA	NM_001135239.1	3,4,5	chr11:18396968-18399430|chr11:18403811-18405448	0.0677182	194.801	0.000398941
Liver	chr11:18400836-18403811	+	LDHA	NM_001165416.1	4,5,6	chr11:18399548-18400836|chr11:18403811-18407116	0.101577	194.801	0.000572746
Liver	chr11:18402839-18403811	+	LDHA	NM_001135239.1	4,5	chr11:18399548-18402839|chr11:18403811-18405448	0.135436	194.801	0.000746551
Liver	chr11:18412708-18438645	+	LDHC	NM_002301.4	2,3,4,5,6	chr11:18412462-18412708|chr11:18438645-18446209	0.0677182	0.406309	0.186684
Liver	chr11:18502485-18516164	-	TSG101	NM_006292.3	7,6,5,4,3	chr11:18484072-18502485|chr11:18516164-18519518	0.0338591	6.44076	0.00679907
Liver	chr11:18514677-18519603	-	TSG101	NM_006292.3	4,3,2	chr11:18509665-18514677|chr11:18519603-18526774	0.643323	6.44076	0.101279
Liver	chr11:18544622-18558330	-	UEVLD	NM_001261385.1	9,8,7	chr11:18536469-18544622|chr11:18558330-18564891	0.0338591	3.96767	0.0110263
Liver	chr11:18544622-18565010	-	UEVLD	NM_001261385.1	9,8,7,6	chr11:18536469-18544622|chr11:18565010-18566346	0.101577	3.96767	0.0280509
Liver	chr11:18546879-18566482	-	UEVLD	NM_001261385.1	8,7,6,5	chr11:18544796-18546879|chr11:18566482-18570213	0.135436	3.96767	0.0365632
Liver	chr11:18700932-18701197	+	TMEM86A	NM_153347.2	2	chr11:18698907-18700932|chr11:18701197-18701572	0.0338591	1.0327	0.0420629
Liver	chr11:20043980-20055957	+	NAV2	NM_001111018.1	13,14,15,16,17,18,19	chr11:20036097-20043980|chr11:20055957-20062306	0.0677182	4.2873	0.0180854
Liver	chr11:20054079-20078104	+	NAV2	NM_001111018.1	18,19,20,21,22,23,24	chr11:20051333-20054079|chr11:20078104-20080063	0.0338591	4.2873	0.0102062
Liver	chr11:20062306-20078104	+	NAV2	NM_001111018.1	20,21,22,23,24	chr11:20055957-20062306|chr11:20078104-20080063	0.0677182	4.2873	0.0180854
Liver	chr11:20062306-20083179	+	NAV2	NM_001111018.1	20,21,22,23,24,25,26	chr11:20055957-20062306|chr11:20083179-20090864	0.0338591	4.2873	0.0102062
Liver	chr11:20080063-20083179	+	NAV2	NM_001111018.1	25,26	chr11:20078104-20080063|chr11:20083179-20090864	0.0338591	4.2873	0.0102062
Liver	chr11:20107663-20114795	+	NAV2	NM_001111018.1	36,37	chr11:20105727-20107663|chr11:20114795-20118132	0.101577	4.2873	0.0259645
Liver	chr11:20392896-20462167	+	PRMT3	NM_001145166.1	3,4,5,6,7,8,9,10	chr11:20389826-20392896|chr11:20462167-20464459	0.0677182	2.73807	0.028281
Liver	chr11:20402918-20426865	+	PRMT3	NM_001145166.1	6,7,8	chr11:20397721-20402918|chr11:20426865-20452129	0.101577	2.73807	0.040602
Liver	chr11:20452129-20464546	+	PRMT3	NM_001145166.1	9,10,11	chr11:20426865-20452129|chr11:20464546-20493918	0.0338591	2.73807	0.0159599
Liver	chr11:22203803-22263043	+	ANO5	NM_001142649.1	2,3,4,5,6,7,8,9,10,11,12,13,14,15,16,17	chr11:22193532-22203803|chr11:22263043-22270311	0.101577	2.13635	0.0519847
Liver	chr11:22221096-22227586	+	ANO5	NM_001142649.1	5,6,7	chr11:22218287-22221096|chr11:22227586-22236162	0.0338591	2.13635	0.0204343
Liver	chr11:22236162-22239684	+	ANO5	NM_001142649.1	8,9	chr11:22227586-22236162|chr11:22239684-22250236	0.0338591	2.13635	0.0204343
Liver	chr11:22259518-22263043	+	ANO5	NM_001142649.1	15,16,17	chr11:22257754-22259518|chr11:22263043-22270311	0.0677182	2.13635	0.0362095
Liver	chr11:22674849-22685789	+	GAS2	NM_001143830.1	2,3	chr11:22666899-22674849|chr11:22685789-22726291	0.812619	19.6044	0.0419395
Liver	chr11:22674849-22726433	+	GAS2	NM_001143830.1	2,3,4	chr11:22666899-22674849|chr11:22726433-22737704	0.135436	19.6044	0.00741477
Liver	chr11:22674849-22755953	+	GAS2	NM_001143830.1	2,3,4,5,6,7	chr11:22666899-22674849|chr11:22755953-22811797	0.406309	19.6044	0.0212247
Liver	chr11:22726291-22726433	+	GAS2	NM_001143830.1	4	chr11:22685789-22726291|chr11:22726433-22737704	0.0338591	19.6044	0.00223606
Liver	chr11:22726291-22755953	+	GAS2	NM_001143830.1	4,5,6,7	chr11:22685789-22726291|chr11:22755953-22811797	0.0677182	19.6044	0.0039623
Liver	chr11:22737704-22755953	+	GAS2	NM_001143830.1	5,6,7	chr11:22726433-22737704|chr11:22755953-22811797	0.203155	19.6044	0.0108672
Liver	chr11:27371614-27392518	-	LGR4	NM_018490.2	17,16,15,14,13,12,11,10,9,8,7,6,5,4,3	chr11:27369143-27371614|chr11:27392518-27412788	0.0677182	12.3347	0.00629569
Liver	chr11:27499358-27501920	-	LIN7C	NM_018362.3	4,3,2	chr11:27498804-27499358|chr11:27501920-27506715	0.0338591	23.1935	0.00189019
Liver	chr11:28058925-28069423	-	KIF18A	NM_031217.3	13,12,11	chr11:28036664-28058925|chr11:28069423-28077006	0.0338591	0.287803	0.147276
Liver	chr11:28058925-28059161	-	KIF18A	NM_031217.3	13	chr11:28036664-28058925|chr11:28059161-28062394	0.0338591	0.287803	0.147276
Liver	chr11:28211061-28296931	+	METTL15	NM_001113528.1	4,5,6	chr11:28113604-28211061|chr11:28296931-28330395	0.135436	3.51006	0.0413165
Liver	chr11:28290205-28296931	+	METTL15	NM_001113528.1	5,6	chr11:28211198-28290205|chr11:28296931-28330395	0.0677182	3.51006	0.0220787
Liver	chr11:31456259-31460714	-	IMMP1L	NM_001304274.1	4,3	chr11:31433570-31456259|chr11:31460714-31463171	0.0338591	1.009	0.0430413
Liver	chr11:31456259-31463305	-	IMMP1L	NM_001304274.1	4,3,2	chr11:31433570-31456259|chr11:31463305-31509518	0.0338591	1.009	0.0430413
Liver	chr11:32097143-32098528	+	RCN1	NM_002901.2	2,3	chr11:32091450-32097143|chr11:32098528-32100547	0.169296	39.7845	0.00450554
Liver	chr11:32588593-32589641	+	EIF3M	NM_006360.5	3,4,5	chr11:32587144-32588593|chr11:32589641-32593865	0.135436	25.0693	0.00579907
Liver	chr11:32589546-32596047	+	EIF3M	NM_001307929.1	2,3,4,5	chr11:32583929-32589546|chr11:32596047-32600688	0.406309	25.0693	0.0165997
Liver	chr11:32654843-32676021	-	CCDC73	NM_001008391.3	10,9,8	chr11:32654037-32654843|chr11:32676021-32683535	0.101577	0.121495	0.848533
Liver	chr11:32699250-32718147	-	CCDC73	NM_001008391.3	6,5,4,3	chr11:32683574-32699250|chr11:32718147-32760108	0.101577	0.121495	0.848533
Liver	chr11:32699250-32760258	-	CCDC73	NM_001008391.3	6,5,4,3,2	chr11:32683574-32699250|chr11:32760258-32794612	0.0338591	0.121495	0.333543
Liver	chr11:32836657-32840239	+	PRRG4	NM_024081.5	3,4,5	chr11:32830632-32836657|chr11:32840239-32853295	0.101577	3.46717	0.0320885
Liver	chr11:32927156-32935435	+	QSER1	NM_001076786.2	2,3,4	chr11:32893334-32927156|chr11:32935435-32953856	0.270873	2.25727	0.123881
Liver	chr11:32953856-32958086	+	QSER1	NM_001076786.2	5,6,7,8	chr11:32935435-32953856|chr11:32958086-32966299	0.0338591	2.25727	0.0193444
Liver	chr11:32953856-32973549	+	QSER1	NM_001076786.2	5,6,7,8,9,10,11	chr11:32935435-32953856|chr11:32973549-32975247	0.0677182	2.25727	0.0342783
Liver	chr11:33286412-33287511	+	HIPK3	NM_001278163.1	2	chr11:33256752-33286412|chr11:33287511-33328509	16.5233	16.9994	0.972007
Liver	chr11:33286412-33328633	+	HIPK3	NM_001278163.1	2,3	chr11:33256752-33286412|chr11:33328633-33337074	0.237014	16.9994	0.0145222
Liver	chr11:33338756-33341686	+	HIPK3	NM_001278163.1	5,6,7,8	chr11:33337194-33338756|chr11:33341686-33347292	0.169296	16.9994	0.010541
Liver	chr11:34071725-34076642	+	CAPRIN1	NM_203364.2	3,4,5,6	chr11:34052636-34071725|chr11:34076642-34079627	1.4898	20.7195	0.072351
Liver	chr11:34076235-34076642	+	CAPRIN1	NM_203364.2	5,6	chr11:34071987-34076235|chr11:34076642-34079627	0.135436	20.7195	0.00701591
Liver	chr11:34079627-34083041	+	CAPRIN1	NM_203364.2	7,8,9	chr11:34076642-34079627|chr11:34083041-34086063	0.0338591	20.7195	0.00211578
Liver	chr11:34079627-34086413	+	CAPRIN1	NM_203364.2	7,8,9,10,11	chr11:34076642-34079627|chr11:34086413-34089394	0.237014	20.7195	0.011916
Liver	chr11:34079627-34089456	+	CAPRIN1	NM_203364.2	7,8,9,10,11,12	chr11:34076642-34079627|chr11:34089456-34090178	0.304732	20.7195	0.0151828
Liver	chr11:34079627-34090678	+	CAPRIN1	NM_203364.2	7,8,9,10,11,12,13,14	chr11:34076642-34079627|chr11:34090678-34091905	0.0338591	20.7195	0.00211578
Liver	chr11:34082824-34083041	+	CAPRIN1	NM_203364.2	8,9	chr11:34079765-34082824|chr11:34083041-34086063	0.237014	20.7195	0.011916
Liver	chr11:34086063-34086413	+	CAPRIN1	NM_203364.2	10,11	chr11:34083041-34086063|chr11:34086413-34089394	0.270873	20.7195	0.0135494
Liver	chr11:34086063-34090678	+	CAPRIN1	NM_203364.2	10,11,12,13,14	chr11:34083041-34086063|chr11:34090678-34091905	0.0677182	20.7195	0.00374916
Liver	chr11:34086063-34092056	+	CAPRIN1	NM_203364.2	10,11,12,13,14,15	chr11:34083041-34086063|chr11:34092056-34096478	0.101577	20.7195	0.00538253
Liver	chr11:34089394-34092056	+	CAPRIN1	NM_203364.2	12,13,14,15	chr11:34086413-34089394|chr11:34092056-34096478	0.203155	20.7195	0.0102827
Liver	chr11:34090178-34090678	+	CAPRIN1	NM_203364.2	13,14	chr11:34089456-34090178|chr11:34090678-34091905	0.237014	20.7195	0.011916
Liver	chr11:34090178-34092056	+	CAPRIN1	NM_203364.2	13,14,15	chr11:34089456-34090178|chr11:34092056-34096478	0.237014	20.7195	0.011916
Liver	chr11:34113715-34115884	+	NAT10	NM_001144030.1	3,4	chr11:34112223-34113715|chr11:34115884-34118179	0.0338591	2.66036	0.0164244
Liver	chr11:34113715-34127599	+	NAT10	NM_001144030.1	3,4,5,6,7,8,9,10	chr11:34112223-34113715|chr11:34127599-34130812	0.0338591	2.66036	0.0164244
Liver	chr11:34154264-34154769	-	ABTB2	NM_145804.2	16,15	chr11:34152584-34154264|chr11:34154769-34159295	0.169296	2.58387	0.0691227
Liver	chr11:34931403-34960518	+	PDHX	NM_001135024.1	2,3,4,5	chr11:34916486-34931403|chr11:34960518-34966639	0.0677182	9.6871	0.00801459
Liver	chr11:34931403-34984728	+	PDHX	NM_001135024.1	2,3,4,5,6,7,8,9	chr11:34916486-34931403|chr11:34984728-34992314	0.135436	9.6871	0.0149979
Liver	chr11:34947505-34970286	+	PDHX	NM_001135024.1	3,4,5,6,7	chr11:34931484-34947505|chr11:34970286-34978123	0.0338591	9.6871	0.00452291
Liver	chr11:34947505-34984728	+	PDHX	NM_001135024.1	3,4,5,6,7,8,9	chr11:34931484-34947505|chr11:34984728-34992314	0.101577	9.6871	0.0115063
Liver	chr11:34957383-34978182	+	PDHX	NM_001135024.1	4,5,6,7,8	chr11:34947606-34957383|chr11:34978182-34984569	0.948055	9.6871	0.0987982
Liver	chr11:34957383-34984728	+	PDHX	NM_001135024.1	4,5,6,7,8,9	chr11:34947606-34957383|chr11:34984728-34992314	0.135436	9.6871	0.0149979
Liver	chr11:34957383-34992379	+	PDHX	NM_001135024.1	4,5,6,7,8,9,10	chr11:34947606-34957383|chr11:34992379-34994913	0.169296	9.6871	0.0184896
Liver	chr11:34966639-34984728	+	PDHX	NM_001135024.1	6,7,8,9	chr11:34960518-34966639|chr11:34984728-34992314	0.0338591	9.6871	0.00452291
Liver	chr11:34970138-34984728	+	PDHX	NM_001135024.1	7,8,9	chr11:34966814-34970138|chr11:34984728-34992314	0.880337	9.6871	0.0918148
Liver	chr11:35725923-35726163	+	TRIM44	NM_017583.5	3	chr11:35685336-35725923|chr11:35726163-35735425	0.270873	6.17929	0.0453805
Liver	chr11:36227084-36227430	+	LDLRAD3	NM_001304263.1	4	chr11:36098461-36227084|chr11:36227430-36229159	0.541746	0.562061	0.964487
Liver	chr11:36494975-36497266	-	TRAF6	NM_004620.3	5,4	chr11:36492628-36494975|chr11:36497266-36498489	0.0677182	3.19404	0.0242563
Liver	chr11:36610080-36636117	+	C11orf74	NM_001276722.1	2,3,4	chr11:36594761-36610080|chr11:36636117-36648015	0.0677182	2.20084	0.0351532
Liver	chr11:36610080-36648155	+	C11orf74	NM_001276722.1	2,3,4,5	chr11:36594761-36610080|chr11:36648155-36659018	0.135436	2.20084	0.0657833
Liver	chr11:43326506-43335994	+	API5	NM_001142930.1	7,8,9,10,11,12,13	chr11:43323636-43326506|chr11:43335994-43342427	0.237014	15.4736	0.0159532
Liver	chr11:43327788-43335994	+	API5	NM_001142930.1	8,9,10,11,12,13	chr11:43326611-43327788|chr11:43335994-43342427	0.0338591	15.4736	0.00283261
Liver	chr11:43396708-43451265	+	TTC17	NM_018259.5	6,7,8,9,10,11,12,13,14,15,16,17,18,19,20,21	chr11:43391952-43396708|chr11:43451265-43490238	0.0338591	12.5101	0.00350311
Liver	chr11:43403997-43407577	+	TTC17	NM_001307943.1	11,12,13,14,15	chr11:43401558-43403997|chr11:43407577-43414589	0.0338591	12.5101	0.00350311
Liver	chr11:43407137-43444209	+	TTC17	NM_001307943.1	14,15,16,17,18,19	chr11:43405951-43407137|chr11:43444209-43445930	0.0338591	12.5101	0.00350311
Liver	chr11:43750910-43840064	+	HSD17B12	NM_016142.2	2,3,4,5,6,7,8,9	chr11:43680987-43750910|chr11:43840064-43854714	0.0677182	42.2765	0.0018379
Liver	chr11:43798319-43840064	+	HSD17B12	NM_016142.2	4,5,6,7,8,9	chr11:43754121-43798319|chr11:43840064-43854714	0.101577	42.2765	0.0026386
Liver	chr11:43815436-43840064	+	HSD17B12	NM_016142.2	5,6,7,8,9	chr11:43798427-43815436|chr11:43840064-43854714	0.0677182	42.2765	0.0018379
Liver	chr11:44107682-44114301	+	EXT2	NM_001178083.1	2,3,4	chr11:44095852-44107682|chr11:44114301-44124788	0.237014	11.4001	0.0216487
Liver	chr11:44107682-44130138	+	EXT2	NM_001178083.1	2,3,4,5,6,7	chr11:44095852-44107682|chr11:44130138-44144246	0.135436	11.4001	0.0127463
Liver	chr11:44107682-44171742	+	EXT2	NM_001178083.1	2,3,4,5,6,7,8,9	chr11:44095852-44107682|chr11:44171742-44197828	0.0338591	11.4001	0.00384388
Liver	chr11:45855981-45861032	+	CRY2	NM_001127457.2	2,3,4	chr11:45847281-45855981|chr11:45861032-45862059	0.135436	12.731	0.0114148
Liver	chr11:45858730-45861032	+	CRY2	NM_001127457.2	3,4	chr11:45856090-45858730|chr11:45861032-45862059	0.0677182	12.731	0.00609984
Liver	chr11:45862059-45872233	+	CRY2	NM_001127457.2	5,6,7,8,9,10,11	chr11:45861032-45862059|chr11:45872233-45880913	1.28665	12.731	0.101769
Liver	chr11:45867611-45872233	+	CRY2	NM_001127457.2	6,7,8,9,10,11	chr11:45862148-45867611|chr11:45872233-45880913	0.0338591	12.731	0.00344235
Liver	chr11:46076753-46084302	-	PHF21A	NM_001101802.1	5,4,3	chr11:45979966-46076753|chr11:46084302-46092182	0.135436	0.461935	0.30817
Liver	chr11:46076753-46092223	-	PHF21A	NM_001101802.1	5,4,3,2	chr11:45979966-46076753|chr11:46092223-46120934	3.04732	0.461935	6.47826
Liver	chr11:46493607-46494204	-	AMBRA1	NM_017749.3	12,11	chr11:46443598-46493607|chr11:46494204-46508190	0.101577	3.17479	0.0350344
Liver	chr11:46493607-46508370	-	AMBRA1	NM_017749.3	12,11,10	chr11:46443598-46493607|chr11:46508370-46512726	0.575605	3.17479	0.183876
Liver	chr11:46493607-46512813	-	AMBRA1	NM_017749.3	12,11,10,9	chr11:46443598-46493607|chr11:46512813-46541944	0.338591	3.17479	0.109455
Liver	chr11:46493607-46548500	-	AMBRA1	NM_017749.3	12,11,10,9,8,7,6,5,4,3,2	chr11:46443598-46493607|chr11:46548500-46591124	0.0677182	3.17479	0.0244029
Liver	chr11:46508190-46512813	-	AMBRA1	NM_017749.3	10,9	chr11:46494204-46508190|chr11:46512813-46541944	0.101577	3.17479	0.0350344
Liver	chr11:46541944-46548500	-	AMBRA1	NM_017749.3	8,7,6,5,4,3,2	chr11:46512813-46541944|chr11:46548500-46591124	0.101577	3.17479	0.0350344
Liver	chr11:46667772-46669532	+	ATG13	NM_001142673.2	14,15,16,17	chr11:46665519-46667772|chr11:46669532-46672254	0.135436	6.83319	0.0212527
Liver	chr11:46688172-46696156	-	ARHGAP1	NM_004308.3	4,3,2	chr11:46682182-46688172|chr11:46696156-46700550	0.0338591	5.24252	0.00835011
Liver	chr11:46723179-46723518	+	F2	NM_000506.4	5,6	chr11:46720840-46723179|chr11:46723518-46725858	0.440169	389.981	0.00115431
Liver	chr11:46727995-46728837	+	F2	NM_000506.4	10,11	chr11:46726837-46727995|chr11:46728837-46729379	1.28665	389.981	0.00332481
Liver	chr11:46728663-46728837	+	F2	NM_000506.4	11	chr11:46728163-46728663|chr11:46728837-46729379	0.0338591	389.981	0.000112462
Liver	chr11:46754887-46760784	-	CKAP5	NM_001008938.3	36,35,34,33	chr11:46753497-46754887|chr11:46760784-46761999	0.101577	6.00173	0.01856
Liver	chr11:46754887-46788773	-	CKAP5	NM_001008938.3	36,35,34,33,32,31,30,29,28,27,26,25,24,23,22,21,20,19,18,17,16	chr11:46753497-46754887|chr11:46788773-46790075	0.0338591	6.00173	0.0072956
Liver	chr11:46758922-46760784	-	CKAP5	NM_001008938.3	35,34,33	chr11:46755067-46758922|chr11:46760784-46761999	0.0338591	6.00173	0.0072956
Liver	chr11:46769962-46770982	-	CKAP5	NM_001008938.3	26,25	chr11:46767663-46769962|chr11:46770982-46776254	0.0338591	6.00173	0.0072956
Liver	chr11:46769962-46788773	-	CKAP5	NM_001008938.3	26,25,24,23,22,21,20,19,18,17,16	chr11:46767663-46769962|chr11:46788773-46790075	0.169296	6.00173	0.0298243
Liver	chr11:46780193-46784673	-	CKAP5	NM_001008938.3	20,19,18,17	chr11:46778599-46780193|chr11:46784673-46788680	0.0677182	6.00173	0.0129278
Liver	chr11:46790075-46790583	-	CKAP5	NM_001008938.3	15,14	chr11:46788773-46790075|chr11:46790583-46795593	0.135436	6.00173	0.0241921
Liver	chr11:46795593-46798172	-	CKAP5	NM_001008938.3	13,12,11,10	chr11:46790583-46795593|chr11:46798172-46801199	0.0677182	6.00173	0.0129278
Liver	chr11:46987207-47052518	+	C11orf49	NM_001003676.2	2,3	chr11:46936851-46987207|chr11:47052518-47137644	0.0338591	0.880337	0.0492612
Liver	chr11:47155175-47157922	+	C11orf49	NM_001003676.2	5,6,7	chr11:47137729-47155175|chr11:47157922-47161126	0.101577	0.880337	0.12532
Liver	chr11:47166267-47168251	-	ARFGAP2	NM_001242832.1	14,13,12,11,10	chr11:47165502-47166267|chr11:47168251-47171425	0.101577	16.9025	0.00659734
Liver	chr11:47261240-47262018	+	NR1H3	NM_001251934.1	5,6,7	chr11:47260675-47261240|chr11:47262018-47267912	0.338591	7.29476	0.0477211
Liver	chr11:47284177-47286534	+	MADD	NM_130470.2	11,12,13,14,15	chr11:47282969-47284177|chr11:47286534-47289390	0.0338591	3.52452	0.0124088
Liver	chr11:47286432-47296055	+	MADD	NM_130470.2	15,16,17,18,19,20,21,22	chr11:47285590-47286432|chr11:47296055-47308590	0.0677182	3.52452	0.0219883
Liver	chr11:47295495-47296055	+	MADD	NM_130470.2	21,22	chr11:47293983-47295495|chr11:47296055-47308590	0.0677182	3.52452	0.0219883
Liver	chr11:47358843-47375729	-	SPI1	NM_003120.2	4,3,2	chr11:47355546-47358843|chr11:47375729-47378308	0.101577	2.38707	0.0465474
Liver	chr11:47358843-47375732	-	SPI1	NM_001080547.1	4,3,2	chr11:47355546-47358843|chr11:47375732-47378308	0.0677182	2.38707	0.0324222
Liver	chr11:47472190-47489024	-	CELF1	NM_198700.2	13,12,11,10,9,8,7,6,5,4,3,2	chr11:47468891-47472190|chr11:47489024-47494330	0.135436	19.1643	0.00758498
Liver	chr11:47475335-47483532	-	CELF1	NM_001025596.2	10,9,8,7,6,5	chr11:47473231-47475335|chr11:47483532-47484388	0.0338591	19.1643	0.0022874
Liver	chr11:47476845-47483532	-	CELF1	NM_001025596.2	9,8,7,6,5	chr11:47475521-47476845|chr11:47483532-47484388	0.101577	19.1643	0.00581912
Liver	chr11:47482694-47489024	-	CELF1	NM_198700.2	7,6,5,4,3,2	chr11:47478940-47482694|chr11:47489024-47494330	0.0338591	19.1643	0.0022874
Liver	chr11:47483452-47484520	-	CELF1	NM_001172640.1	5,4	chr11:47482856-47483452|chr11:47484520-47486749	0.0677182	19.1643	0.00405326
Liver	chr11:47483452-47484523	-	CELF1	NM_001025596.2	5,4	chr11:47482856-47483452|chr11:47484523-47486749	0.135436	19.1643	0.00758498
Liver	chr11:47483452-47489024	-	CELF1	NM_198700.2	6,5,4,3,2	chr11:47482856-47483452|chr11:47489024-47494330	0.101577	19.1643	0.00581912
Liver	chr11:47484388-47484523	-	CELF1	NM_001025596.2	4	chr11:47483532-47484388|chr11:47484523-47486749	0.0338591	19.1643	0.0022874
Liver	chr11:47484388-47489024	-	CELF1	NM_198700.2	5,4,3,2	chr11:47483532-47484388|chr11:47489024-47494330	0.135436	19.1643	0.00758498
Liver	chr11:47486749-47500932	-	CELF1	NM_001172639.1	6,5,4,3,2	chr11:47484520-47486749|chr11:47500932-47523247	0.101577	19.1643	0.00581912
Liver	chr11:47499452-47500932	-	CELF1	NM_001172639.1	3,2	chr11:47489024-47499452|chr11:47500932-47523247	0.101577	19.1643	0.00581912
Liver	chr11:47582087-47582468	+	NDUFS3	NM_004551.2	5,6	chr11:47580984-47582087|chr11:47582468-47584313	0.0338591	12.4489	0.00352031
Liver	chr11:47622700-47625741	-	MTCH2	NM_001317231.1	12,11	chr11:47618919-47622700|chr11:47625741-47627079	0.440169	51.2966	0.00877409
Liver	chr11:47622700-47627127	-	MTCH2	NM_001317231.1	12,11,10	chr11:47618919-47622700|chr11:47627127-47628952	0.101577	51.2966	0.00217472
Liver	chr11:47622700-47634734	-	MTCH2	NM_001317231.1	12,11,10,9,8,7,6,5	chr11:47618919-47622700|chr11:47634734-47635544	0.0677182	51.2966	0.00151478
Liver	chr11:47625673-47627127	-	MTCH2	NM_001317231.1	11,10	chr11:47622776-47625673|chr11:47627127-47628952	0.203155	51.2966	0.00415453
Liver	chr11:47627079-47639051	-	MTCH2	NM_001317231.1	10,9,8,7,6,5,4,3,2	chr11:47625741-47627079|chr11:47639051-47642378	0.135436	51.2966	0.00283466
Liver	chr11:47631653-47634734	-	MTCH2	NM_001317231.1	6,5	chr11:47631087-47631653|chr11:47634734-47635544	1.08349	51.2966	0.0213129
Liver	chr11:47634671-47639051	-	MTCH2	NM_001317231.1	5,4,3,2	chr11:47631711-47634671|chr11:47639051-47642378	0.0338591	51.2966	0.000854844
Liver	chr11:47638698-47639051	-	MTCH2	NM_001317231.1	3,2	chr11:47635571-47638698|chr11:47639051-47642378	0.0338591	51.2966	0.000854844
Liver	chr11:47663025-47680073	-	AGBL2	NM_024783.3	18,17,16,15,14,13	chr11:47660346-47663025|chr11:47680073-47681968	0.101577	0.133555	0.777242
Liver	chr11:47663025-47682095	-	AGBL2	NM_024783.3	18,17,16,15,14,13,12	chr11:47660346-47663025|chr11:47682095-47685892	0.101577	0.133555	0.777242
Liver	chr11:47722975-47751290	-	FNBP4	NM_001318339.1	15,14,13,12,11,10,9,8,7,6,5	chr11:47720086-47722975|chr11:47751290-47752915	0.0338591	6.4544	0.00678472
Liver	chr11:47731373-47751290	-	FNBP4	NM_001318339.1	12,11,10,9,8,7,6,5	chr11:47724778-47731373|chr11:47751290-47752915	0.135436	6.4544	0.0224981
Liver	chr11:47736615-47746394	-	FNBP4	NM_001318339.1	9,8,7	chr11:47734129-47736615|chr11:47746394-47750915	0.0338591	6.4544	0.00678472
Liver	chr11:47746055-47751290	-	FNBP4	NM_001318339.1	7,6,5	chr11:47744163-47746055|chr11:47751290-47752915	0.0338591	6.4544	0.00678472
Liver	chr11:47752915-47754664	-	FNBP4	NM_001318339.1	4,3	chr11:47751290-47752915|chr11:47754664-47765269	0.203155	6.4544	0.0329737
Liver	chr11:47783072-47786554	-	NUP160	NM_015231.2	34,33,32	chr11:47780447-47783072|chr11:47786554-47788181	0.135436	6.27555	0.0231382
Liver	chr11:47788181-47801930	-	NUP160	NM_015231.2	31,30,29,28,27,26,25,24,23	chr11:47786554-47788181|chr11:47801930-47803437	0.0677182	6.27555	0.0123646
Liver	chr11:47797778-47801930	-	NUP160	NM_015231.2	27,26,25,24,23	chr11:47792946-47797778|chr11:47801930-47803437	0.304732	6.27555	0.0500724
Liver	chr11:47797778-47803536	-	NUP160	NM_015231.2	27,26,25,24,23,22	chr11:47792946-47797778|chr11:47803536-47804548	0.0677182	6.27555	0.0123646
Liver	chr11:47821723-47837623	-	NUP160	NM_015231.2	9,8,7,6,5	chr11:47819458-47821723|chr11:47837623-47839842	0.0338591	6.27555	0.00697777
Liver	chr11:47835650-47837623	-	NUP160	NM_015231.2	7,6,5	chr11:47822164-47835650|chr11:47837623-47839842	0.101577	6.27555	0.0177514
Liver	chr11:48139485-48139776	+	PTPRJ	NM_002843.3	11	chr11:48137281-48139485|chr11:48139776-48142918	0.237014	5.84493	0.042189
Liver	chr11:48153795-48156119	+	PTPRJ	NM_002843.3	19,20,21	chr11:48150183-48153795|chr11:48156119-48159929	0.237014	5.84493	0.042189
Liver	chr11:48155800-48156119	+	PTPRJ	NM_002843.3	20,21	chr11:48153886-48155800|chr11:48156119-48159929	0.0338591	5.84493	0.00749097
Liver	chr11:57321791-57321950	-	TNKS1BP1	NM_033396.2	2	chr11:57320712-57321791|chr11:57321950-57324839	0.0677182	6.13158	0.0126544
Liver	chr11:57491223-57491862	-	SLC43A1	NM_001198810.1	11,10,9	chr11:57489392-57491223|chr11:57491862-57493992	4.70642	24.2121	0.194716
Liver	chr11:57493992-57496164	-	SLC43A1	NM_001198810.1	8,7	chr11:57491862-57493992|chr11:57496164-57497752	0.203155	24.2121	0.00880001
Liver	chr11:57606009-57606547	+	SERPING1	NM_000062.2	5,6	chr11:57602169-57606009|chr11:57606547-57611716	0.0338591	71.4282	0.000613945
Liver	chr11:57692610-57693915	+	ZDHHC5	NM_015457.2	7,8	chr11:57690437-57692610|chr11:57693915-57695919	0.0338591	8.70795	0.0050309
Liver	chr11:57692610-57696873	+	ZDHHC5	NM_015457.2	7,8,9,10	chr11:57690437-57692610|chr11:57696873-57698558	0.270873	8.70795	0.0322178
Liver	chr11:57794009-57796992	+	TMX2-CTNND1	NR_037646.1	5,6,7	chr11:57791673-57794009|chr11:57796992-57801732	0.135436	21.955	0.00662129
Liver	chr11:57795576-57796992	+	TMX2-CTNND1	NR_037646.1	6,7	chr11:57794081-57795576|chr11:57796992-57801732	0.0338591	21.955	0.00199678
Liver	chr11:57796456-57802196	+	TMX2-CTNND1	NR_037646.1	7,8	chr11:57795729-57796456|chr11:57802196-57803620	0.203155	21.955	0.0097043
Liver	chr11:57796456-57809466	+	TMX2-CTNND1	NR_037646.1	7,8,9,10,11,12,13,14,15,16	chr11:57795729-57796456|chr11:57809466-57810108	0.0338591	21.955	0.00199678
Liver	chr11:58549785-58551232	-	LPXN	NM_004811.2	7,6,5	chr11:58528191-58549785|chr11:58551232-58554840	0.0338591	2.20508	0.0198003
Liver	chr11:58549785-58554940	-	LPXN	NM_004811.2	7,6,5,4	chr11:58528191-58549785|chr11:58554940-58564154	0.0677182	2.20508	0.0350861
Liver	chr11:58570555-58570713	-	LPXN	NM_004811.2	2	chr11:58564201-58570555|chr11:58570713-58575759	0.0338591	2.20508	0.0198003
Liver	chr11:59181738-59182462	+	DTX4	NM_001300727.1	2	chr11:59171488-59181738|chr11:59182462-59188734	0.0677182	3.69064	0.0210013
Liver	chr11:59580173-59610589	-	OSBP	NM_002556.2	11,10,9,8,7,6,5,4,3,2	chr11:59578330-59580173|chr11:59610589-59615302	0.0338591	27.3113	0.00160531
Liver	chr11:59593603-59610589	-	OSBP	NM_002556.2	9,8,7,6,5,4,3,2	chr11:59581554-59593603|chr11:59610589-59615302	0.101577	27.3113	0.0040839
Liver	chr11:59639047-59643035	-	PATL1	NM_152716.2	18,17,16	chr11:59638411-59639047|chr11:59643035-59647753	0.203155	2.95371	0.0719216
Liver	chr11:59642879-59647913	-	PATL1	NM_152716.2	16,15	chr11:59639383-59642879|chr11:59647913-59649461	0.101577	2.95371	0.0376479
Liver	chr11:59647753-59647913	-	PATL1	NM_152716.2	15	chr11:59643035-59647753|chr11:59647913-59649461	0.101577	2.95371	0.0376479
Liver	chr11:59647753-59649610	-	PATL1	NM_152716.2	15,14	chr11:59643035-59647753|chr11:59649610-59650753	0.0338591	2.95371	0.0147987
Liver	chr11:59658865-59659469	-	PATL1	NM_152716.2	4,3	chr11:59657724-59658865|chr11:59659469-59666852	1.62524	2.95371	0.551754
Liver	chr11:59787036-59795482	+	STX3	NM_001178040.1	3,4,5,6,7,8,9	chr11:59773294-59787036|chr11:59795482-59800854	0.0338591	3.66356	0.0119391
Liver	chr11:59788872-59795482	+	STX3	NM_001178040.1	4,5,6,7,8,9	chr11:59787136-59788872|chr11:59795482-59800854	0.0338591	3.66356	0.0119391
Liver	chr11:60173027-60181741	-	MS4A6A	NM_152851.2	6,5,4,3,2	chr11:60172253-60173027|chr11:60181741-60182977	0.0338591	22.0558	0.00198765
Liver	chr11:60383128-60392786	+	MS4A7	NM_021201.4	2,3,4,5,6	chr11:60378664-60383128|chr11:60392786-60393786	0.0338591	6.98175	0.00627298
Liver	chr11:60919685-60920988	+	TMEM109	NM_024092.2	2,3	chr11:60914268-60919685|chr11:60920988-60921773	0.237014	6.11721	0.0403142
Liver	chr11:61264486-61269018	-	VWCE	NM_152718.2	19,18,17,16,15	chr11:61259312-61264486|chr11:61269018-61271674	0.237014	0.842914	0.289612
Liver	chr11:61267461-61269018	-	VWCE	NM_152718.2	16,15	chr11:61265212-61267461|chr11:61269018-61271674	0.135436	0.842914	0.170517
Liver	chr11:61276592-61278476	-	VWCE	NM_152718.2	11,10	chr11:61274584-61276592|chr11:61278476-61280623	0.0677182	0.842914	0.0911209
Liver	chr11:61290798-61291576	-	VWCE	NM_152718.2	4,3,2	chr11:61286430-61290798|chr11:61291576-61294927	0.0677182	0.842914	0.0911209
Liver	chr11:61303864-61331691	-	DDB1	NM_001923.4	22,21,20,19,18,17,16,15,14,13,12,11,10,9,8,7,6,5,4,3,2	chr11:61303155-61303864|chr11:61331691-61332907	0.0338591	21.8665	0.00200485
Liver	chr11:61308982-61312084	-	DDB1	NM_001923.4	21,20,19,18,17	chr11:61304035-61308982|chr11:61312084-61313498	0.101577	21.8665	0.00510033
Liver	chr11:61321594-61323094	-	DDB1	NM_001923.4	10,9,8	chr11:61316567-61321594|chr11:61323094-61323978	0.101577	21.8665	0.00510033
Liver	chr11:61323978-61330074	-	DDB1	NM_001923.4	7,6,5,4,3	chr11:61323094-61323978|chr11:61330074-61331542	0.0338591	21.8665	0.00200485
Liver	chr11:61352984-61353992	-	CYB561A3	NM_001161452.1	3,2	chr11:61351147-61352984|chr11:61353992-61356529	0.0677182	6.089	0.0127428
Liver	chr11:61366044-61367998	+	TMEM138	NM_016464.4	3,4	chr11:61364518-61366044|chr11:61367998-61368596	1.35436	6.53481	0.208465
Liver	chr11:61366044-61366216	+	TMEM138	NM_016464.4	3	chr11:61364518-61366044|chr11:61366216-61367922	0.203155	6.53481	0.0325685
Liver	chr11:61437624-61438113	+	SDHAF2	NM_017841.2	2,3	chr11:61430182-61437624|chr11:61438113-61445940	0.643323	14.0177	0.0465739
Liver	chr11:61804684-61806724	-	FADS1	NM_013402.4	7,6	chr11:61803767-61804684|chr11:61806724-61810750	0.0338591	22.9442	0.00191073
Liver	chr11:61806663-61811075	-	FADS1	NM_013402.4	6,5,4	chr11:61804761-61806663|chr11:61811075-61812470	0.338591	22.9442	0.0151864
Liver	chr11:61862971-61863786	+	FADS2	NM_001281501.1	8,9,10	chr11:61857530-61862971|chr11:61863786-61865151	0.101577	23.0458	0.00483946
Liver	chr11:62589030-62589221	-	TUT1	NM_022830.2	2	chr11:62581701-62589030|chr11:62589221-62591403	0.0338591	3.2801	0.0133306
Liver	chr11:62632564-62635000	-	GANAB	NM_001278192.1	7,6,5,4,3,2	chr11:62631183-62632564|chr11:62635000-62646561	0.0338591	50.64	0.000865925
Liver	chr11:62632564-62639731	-	GANAB	NM_001278194.1	8,7,6,5,4,3,2	chr11:62631183-62632564|chr11:62639731-62646561	0.237014	50.64	0.00487688
Liver	chr11:62638982-62639731	-	GANAB	NM_001278194.1	3,2	chr11:62635000-62638982|chr11:62639731-62646561	0.270873	50.64	0.00554537
Liver	chr11:62694567-62702549	-	BSCL2	NM_001130702.2	4,3	chr11:62692797-62694567|chr11:62702549-62705300	0.0677182	6.66348	0.0116458
Liver	chr11:62720022-62724426	-	HNRNPUL2-BSCL2	NR_037946.1	10,9,8,7,6,5,4,3,2	chr11:62717189-62720022|chr11:62724426-62726618	0.0338591	6.68476	0.00655126
Liver	chr11:62723586-62724426	-	HNRNPUL2-BSCL2	NR_037946.1	4,3,2	chr11:62722903-62723586|chr11:62724426-62726618	0.169296	6.68476	0.0267815
Liver	chr11:62781893-62782825	+	TAF6L	NM_006473.3	7,8,9	chr11:62778963-62781893|chr11:62782825-62786259	0.135436	3.86333	0.0375482
Liver	chr11:62801328-62801819	-	NXF1	NM_001081491.1	8,7,6	chr11:62801201-62801328|chr11:62801819-62801941	0.0338591	11.3499	0.00386086
Liver	chr11:62827154-62827631	-	STX5	NM_001244666.1	5,4,3	chr11:62825539-62827154|chr11:62827631-62831018	0.575605	8.25485	0.0708549
Liver	chr11:62885176-62885608	+	SLC3A2	NM_001012662.2	9,10	chr11:62884690-62885176|chr11:62885608-62888134	0.0677182	8.833	0.00878868
Liver	chr11:63164525-63183817	-	SLC22A25	NM_199352.3	8,7,6,5	chr11:63164073-63164525|chr11:63183817-63217313	0.0338591	5.36667	0.0081573
Liver	chr11:63166043-63183817	-	SLC22A25	NM_199352.3	7,6,5	chr11:63164634-63166043|chr11:63183817-63217313	0.0338591	5.36667	0.0081573
Liver	chr11:63166043-63217482	-	SLC22A25	NM_199352.3	7,6,5,4	chr11:63164634-63166043|chr11:63217482-63217580	0.0677182	5.36667	0.0144547
Liver	chr11:63166043-63217735	-	SLC22A25	NM_199352.3	7,6,5,4,3	chr11:63164634-63166043|chr11:63217735-63228460	0.101577	5.36667	0.0207521
Liver	chr11:63180659-63183817	-	SLC22A25	NM_199352.3	6,5	chr11:63166258-63180659|chr11:63183817-63217313	0.101577	5.36667	0.0207521
Liver	chr11:63180659-63217735	-	SLC22A25	NM_199352.3	6,5,4,3	chr11:63166258-63180659|chr11:63217735-63228460	0.507887	5.36667	0.0963211
Liver	chr11:63217313-63217735	-	SLC22A25	NM_199352.3	4,3	chr11:63183817-63217313|chr11:63217735-63228460	0.812619	5.36667	0.152998
Liver	chr11:63302328-63304889	+	SLC22A10	NR_134874.1	8,9,10	chr11:63299629-63302328|chr11:63304889-63311006	0.101577	4.29258	0.0259326
Liver	chr11:63304107-63304889	+	SLC22A10	NR_134874.1	9,10	chr11:63302404-63304107|chr11:63304889-63311006	0.0677182	4.29258	0.0180632
Liver	chr11:63631039-63644261	-	ATL3	NM_015459.4	12,11,10,9,8,7	chr11:63629405-63631039|chr11:63644261-63646506	0.0338591	13.4139	0.00326725
Liver	chr11:63651935-63652575	-	ATL3	NM_015459.4	5,4	chr11:63646563-63651935|chr11:63652575-63658760	0.0677182	13.4139	0.00578956
Liver	chr11:63658760-63659252	-	ATL3	NM_015459.4	3,2	chr11:63652575-63658760|chr11:63659252-63671289	0.169296	13.4139	0.0133565
Liver	chr11:63749990-63750198	+	RTN3	NM_001265589.1	4	chr11:63721032-63749990|chr11:63750198-63752506	0.169296	9.2774	0.0193053
Liver	chr11:64151238-64152393	-	MACROD1	NM_014067.3	3,2	chr11:64015281-64151238|chr11:64152393-64165696	0.101577	2.69519	0.0412457
Liver	chr11:64193077-64197974	+	STIP1	NM_001282652.1	2,3,4,5,6,7,8	chr11:64185974-64193077|chr11:64197974-64199939	0.135436	12.5722	0.011559
Liver	chr11:64193077-64203622	+	STIP1	NM_001282652.1	2,3,4,5,6,7,8,9,10,11,12,13	chr11:64185974-64193077|chr11:64203622-64204053	0.0677182	12.5722	0.00617686
Liver	chr11:65605760-65608448	-	MAP3K11	NM_002419.3	8,7,6,5,4,3,2	chr11:65599768-65605760|chr11:65608448-65613017	0.0677182	7.7274	0.0100445
Liver	chr11:65977013-65977899	+	SART1	NM_005146.4	15,16,17	chr11:65976766-65977013|chr11:65977899-65978599	0.0677182	2.75685	0.0280891
Liver	chr11:66058829-66059338	+	SF3B2	NM_006842.2	10,11	chr11:66058405-66058829|chr11:66059338-66059514	0.101577	10.0126	0.0111325
Liver	chr11:66061685-66061998	+	SF3B2	NM_006842.2	15,16	chr11:66060731-66061685|chr11:66061998-66063008	0.0677182	10.0126	0.00775428
Liver	chr11:66063008-66063729	+	SF3B2	NM_006842.2	17,18,19	chr11:66061998-66063008|chr11:66063729-66067945	0.0338591	10.0126	0.00437601
Liver	chr11:66238803-66239277	+	PACS1	NM_018026.3	20,21	chr11:66235940-66238803|chr11:66239277-66241426	0.169296	2.11104	0.0845318
Liver	chr11:66521269-66523882	+	BBS1	NM_024649.4	9,10,11	chr11:66519748-66521269|chr11:66523882-66526122	0.237014	2.05483	0.119629
Liver	chr11:66639699-66640123	+	RBM4	NM_001198843.1	2	chr11:66638752-66639699|chr11:66640123-66646026	0.440169	10.0562	0.044721
Liver	chr11:66668614-66669291	-	RBM4B	NM_031492.3	3	chr11:66665578-66668614|chr11:66669291-66676667	0.203155	2.35885	0.0899823
Liver	chr11:66748378-66828364	+	C11orf80	NM_024650.3	2,3,4,5,6,7,8,9,10,11,12,13,14	chr11:66744919-66748378|chr11:66828364-66838366	0.0677182	0.505771	0.150684
Liver	chr11:66796280-66828364	+	C11orf80	NM_001302084.1	4,5,6,7,8,9,10,11,12	chr11:66788269-66796280|chr11:66828364-66838369	0.0677182	0.505771	0.150684
Liver	chr11:66816052-66828364	+	C11orf80	NM_001302084.1	9,10,11,12	chr11:66814015-66816052|chr11:66828364-66838369	0.101577	0.505771	0.216331
Liver	chr11:66821642-66822674	+	C11orf80	NM_001302084.1	10,11	chr11:66816199-66821642|chr11:66822674-66828265	0.101577	0.505771	0.216331
Liver	chr11:66821642-66828364	+	C11orf80	NM_001302084.1	10,11,12	chr11:66816199-66821642|chr11:66828364-66838369	0.101577	0.505771	0.216331
Liver	chr11:66863773-66872159	-	PC	NM_022172.2	10,9,8,7,6,5,4,3,2	chr11:66853383-66863773|chr11:66872159-66907820	0.0677182	82.1202	0.000946281
Liver	chr11:67065895-67066847	+	RHOD	NM_014578.3	2,3	chr11:67057034-67065895|chr11:67066847-67070424	0.338591	5.80684	0.0599279
Liver	chr11:67180078-67207688	+	KDM2A	NM_012308.2	3,4,5,6	chr11:67121358-67180078|chr11:67207688-67215339	0.169296	8.66417	0.0206701
Liver	chr11:67180078-67231960	+	KDM2A	NM_012308.2	3,4,5,6,7,8,9,10,11,12	chr11:67121358-67180078|chr11:67231960-67243008	0.135436	8.66417	0.0167666
Liver	chr11:67207509-67207688	+	KDM2A	NM_012308.2	6	chr11:67181892-67207509|chr11:67207688-67215339	0.237014	8.66417	0.0284769
Liver	chr11:67215339-67215949	+	KDM2A	NM_012308.2	7,8	chr11:67207688-67215339|chr11:67215949-67217730	0.0677182	8.66417	0.00895973
Liver	chr11:67215339-67231960	+	KDM2A	NM_012308.2	7,8,9,10,11,12	chr11:67207688-67215339|chr11:67231960-67243008	0.0338591	8.66417	0.00505629
Liver	chr11:67217730-67219403	+	KDM2A	NM_012308.2	9,10	chr11:67215949-67217730|chr11:67219403-67228036	0.0677182	8.66417	0.00895973
Liver	chr11:67217730-67228163	+	KDM2A	NM_012308.2	9,10,11	chr11:67215949-67217730|chr11:67228163-67231565	0.0338591	8.66417	0.00505629
Liver	chr11:67217730-67231960	+	KDM2A	NM_012308.2	9,10,11,12	chr11:67215949-67217730|chr11:67231960-67243008	0.0677182	8.66417	0.00895973
Liver	chr11:67245188-67246116	+	KDM2A	NM_012308.2	14,15	chr11:67243092-67245188|chr11:67246116-67248280	0.0677182	8.66417	0.00895973
Liver	chr11:68166981-68175183	-	KMT5B	NM_001300907.1	11,10,9,8,7,6	chr11:68159171-68166981|chr11:68175183-68179469	0.0677182	5.33093	0.0145514
Liver	chr11:68166981-68190152	-	KMT5B	NM_001300907.1	11,10,9,8,7,6,5,4,3,2	chr11:68159171-68166981|chr11:68190152-68213137	0.0677182	5.33093	0.0145514
Liver	chr11:68175017-68185928	-	KMT5B	NM_001300907.1	6,5,4,3	chr11:68173913-68175017|chr11:68185928-68189916	0.0338591	5.33093	0.00821189
Liver	chr11:68180131-68190152	-	KMT5B	NM_001300907.1	4,3,2	chr11:68179537-68180131|chr11:68190152-68213137	0.0338591	5.33093	0.00821189
Liver	chr11:68185780-68190152	-	KMT5B	NM_001300907.1	3,2	chr11:68180200-68185780|chr11:68190152-68213137	0.440169	5.33093	0.0842865
Liver	chr11:68347846-68357847	+	LRP5	NM_001291902.1	2,3	chr11:68312805-68347846|chr11:68357847-68363746	0.304732	22.0207	0.014286
Liver	chr11:68347846-68365702	+	LRP5	NM_001291902.1	2,3,4,5	chr11:68312805-68347846|chr11:68365702-68386315	0.338591	22.0207	0.0158229
Liver	chr11:68347846-68390052	+	LRP5	NM_002335.3	2,3,4,5,6,7	chr11:68312805-68347846|chr11:68390052-68403482	0.270873	22.0207	0.0127491
Liver	chr11:68357649-68390052	+	LRP5	NM_002335.3	3,4,5,6,7	chr11:68348243-68357649|chr11:68390052-68403482	0.304732	22.0207	0.014286
Liver	chr11:68386315-68390052	+	LRP5	NM_002335.3	6,7	chr11:68365702-68386315|chr11:68390052-68403482	0.507887	22.0207	0.0235075
Liver	chr11:68403482-68406813	+	LRP5	NM_001291902.1	7,8,9	chr11:68386712-68403482|chr11:68406813-68409913	0.101577	22.0207	0.00506462
Liver	chr11:68403482-68416527	+	LRP5	NM_001291902.1	7,8,9,10,11,12,13	chr11:68386712-68403482|chr11:68416527-68423488	0.169296	22.0207	0.00813843
Liver	chr11:68403482-68426187	+	LRP5	NM_001291902.1	7,8,9,10,11,12,13,14,15,16	chr11:68386712-68403482|chr11:68426187-68429574	0.101577	22.0207	0.00506462
Liver	chr11:68406523-68416527	+	LRP5	NM_001291902.1	9,10,11,12,13	chr11:68404416-68406523|chr11:68416527-68423488	0.0338591	22.0207	0.00199081
Liver	chr11:68406523-68423697	+	LRP5	NM_001291902.1	9,10,11,12,13,14	chr11:68404416-68406523|chr11:68423697-68425101	0.0338591	22.0207	0.00199081
Liver	chr11:68423488-68423697	+	LRP5	NM_001291902.1	14	chr11:68416527-68423488|chr11:68423697-68425101	0.0338591	22.0207	0.00199081
Liver	chr11:68505144-68519651	+	PPP6R3	NM_001164164.1	2,3	chr11:68460827-68505144|chr11:68519651-68537658	0.0677182	15.0305	0.00516726
Liver	chr11:68505144-68537891	+	PPP6R3	NM_001164164.1	2,3,4	chr11:68460827-68505144|chr11:68537891-68544837	0.203155	15.0305	0.014172
Liver	chr11:68505144-68545024	+	PPP6R3	NM_001164164.1	2,3,4,5	chr11:68460827-68505144|chr11:68545024-68548066	0.0338591	15.0305	0.00291607
Liver	chr11:68505144-68548204	+	PPP6R3	NM_001164164.1	2,3,4,5,6	chr11:68460827-68505144|chr11:68548204-68551120	0.0338591	15.0305	0.00291607
Liver	chr11:68519500-68537891	+	PPP6R3	NM_001164160.1	2,3	chr11:68460827-68519500|chr11:68537891-68544837	0.135436	15.0305	0.00966965
Liver	chr11:68537658-68558679	+	PPP6R3	NM_001164160.1	3,4,5,6,7,8	chr11:68519651-68537658|chr11:68558679-68564302	0.0677182	15.0305	0.00516726
Liver	chr11:68548066-68576043	+	PPP6R3	NM_001164160.1	5,6,7,8,9,10,11,12,13,14	chr11:68545024-68548066|chr11:68576043-68583042	0.0677182	15.0305	0.00516726
Liver	chr11:68548066-68596218	+	PPP6R3	NM_001164160.1	5,6,7,8,9,10,11,12,13,14,15,16,17,18,19	chr11:68545024-68548066|chr11:68596218-68600340	0.0338591	15.0305	0.00291607
Liver	chr11:68551120-68564432	+	PPP6R3	NM_001164160.1	6,7,8,9	chr11:68548204-68551120|chr11:68564432-68567013	0.338591	15.0305	0.0231768
Liver	chr11:68558565-68576043	+	PPP6R3	NM_001164160.1	8,9,10,11,12,13,14	chr11:68554257-68558565|chr11:68576043-68583042	0.0338591	15.0305	0.00291607
Liver	chr11:68558565-68596218	+	PPP6R3	NM_001164160.1	8,9,10,11,12,13,14,15,16,17,18,19	chr11:68554257-68558565|chr11:68596218-68600340	0.135436	15.0305	0.00966965
Liver	chr11:68564302-68596218	+	PPP6R3	NM_001164160.1	9,10,11,12,13,14,15,16,17,18,19	chr11:68558679-68564302|chr11:68596218-68600340	0.0338591	15.0305	0.00291607
Liver	chr11:68567013-68571104	+	PPP6R3	NM_001164160.1	10,11,12	chr11:68564432-68567013|chr11:68571104-68574108	0.135436	15.0305	0.00966965
Liver	chr11:68567013-68576043	+	PPP6R3	NM_001164160.1	10,11,12,13,14	chr11:68564432-68567013|chr11:68576043-68583042	0.203155	15.0305	0.014172
Liver	chr11:68567013-68583129	+	PPP6R3	NM_001164160.1	10,11,12,13,14,15	chr11:68564432-68567013|chr11:68583129-68587926	0.0677182	15.0305	0.00516726
Liver	chr11:68567013-68596218	+	PPP6R3	NM_001164160.1	10,11,12,13,14,15,16,17,18,19	chr11:68564432-68567013|chr11:68596218-68600340	0.169296	15.0305	0.0119208
Liver	chr11:68569747-68583129	+	PPP6R3	NM_001164160.1	11,12,13,14,15	chr11:68567166-68569747|chr11:68583129-68587926	0.0677182	15.0305	0.00516726
Liver	chr11:68569747-68596218	+	PPP6R3	NM_001164160.1	11,12,13,14,15,16,17,18,19	chr11:68567166-68569747|chr11:68596218-68600340	0.0338591	15.0305	0.00291607
Liver	chr11:68583042-68596218	+	PPP6R3	NM_001164160.1	15,16,17,18,19	chr11:68576043-68583042|chr11:68596218-68600340	0.37245	15.0305	0.025428
Liver	chr11:68591575-68600494	+	PPP6R3	NM_001164160.1	18,19,20	chr11:68590714-68591575|chr11:68600494-68601862	0.507887	15.0305	0.0344328
Liver	chr11:68596096-68603492	+	PPP6R3	NM_001164160.1	19,20,21,22	chr11:68591706-68596096|chr11:68603492-68609610	0.812619	15.0305	0.0546936
Liver	chr11:68600340-68603492	+	PPP6R3	NM_001164160.1	20,21,22	chr11:68596218-68600340|chr11:68603492-68609610	0.37245	15.0305	0.025428
Liver	chr11:68601862-68603492	+	PPP6R3	NM_001164160.1	21,22	chr11:68600494-68601862|chr11:68603492-68609610	0.507887	15.0305	0.0344328
Liver	chr11:68759568-68761687	-	CPT1A	NM_001031847.2	18,17,16	chr11:68754851-68759568|chr11:68761687-68762626	1.01577	41.4732	0.0247275
Liver	chr11:68759568-68762761	-	CPT1A	NM_001031847.2	18,17,16,15	chr11:68754851-68759568|chr11:68762761-68773264	0.0338591	41.4732	0.00105727
Liver	chr11:68760224-68761687	-	CPT1A	NM_001031847.2	17,16	chr11:68759661-68760224|chr11:68761687-68762626	0.338591	41.4732	0.00840319
Liver	chr11:68761534-68761687	-	CPT1A	NM_001031847.2	16	chr11:68760338-68761534|chr11:68761687-68762626	0.541746	41.4732	0.0133005
Liver	chr11:68761534-68762761	-	CPT1A	NM_001031847.2	16,15	chr11:68760338-68761534|chr11:68762761-68773264	0.135436	41.4732	0.00350591
Liver	chr11:68762626-68796933	-	CPT1A	NM_001031847.2	15,14,13,12,11,10,9,8,7	chr11:68761687-68762626|chr11:68796933-68799217	0.101577	41.4732	0.0026897
Liver	chr11:68780639-68785010	-	CPT1A	NM_001031847.2	12,11,10	chr11:68775432-68780639|chr11:68785010-68793314	0.169296	41.4732	0.00432213
Liver	chr11:68780639-68793402	-	CPT1A	NM_001031847.2	12,11,10,9	chr11:68775432-68780639|chr11:68793402-68794803	0.169296	41.4732	0.00432213
Liver	chr11:68784814-68793402	-	CPT1A	NM_001031847.2	10,9	chr11:68781959-68784814|chr11:68793402-68794803	0.0338591	41.4732	0.00105727
Liver	chr11:68793314-68796933	-	CPT1A	NM_001031847.2	9,8,7	chr11:68785010-68793314|chr11:68796933-68799217	0.0677182	41.4732	0.00187349
Liver	chr11:68793314-68812576	-	CPT1A	NM_001031847.2	9,8,7,6,5,4,3	chr11:68785010-68793314|chr11:68812576-68815333	0.0677182	41.4732	0.00187349
Liver	chr11:68794803-68812576	-	CPT1A	NM_001031847.2	8,7,6,5,4,3	chr11:68793402-68794803|chr11:68812576-68815333	0.0338591	41.4732	0.00105727
Liver	chr11:68799217-68812576	-	CPT1A	NM_001031847.2	6,5,4,3	chr11:68796933-68799217|chr11:68812576-68815333	0.101577	41.4732	0.0026897
Liver	chr11:68803999-68807638	-	CPT1A	NM_001031847.2	5,4	chr11:68799355-68803999|chr11:68807638-68812436	0.0677182	41.4732	0.00187349
Liver	chr11:68803999-68812576	-	CPT1A	NM_001031847.2	5,4,3	chr11:68799355-68803999|chr11:68812576-68815333	0.474028	41.4732	0.011668
Liver	chr11:70330172-70335694	+	PPFIA1	NM_177423.2	8,9,10,11	chr11:70326818-70330172|chr11:70335694-70337364	0.677182	6.55106	0.104736
Liver	chr11:70330172-70339306	+	PPFIA1	NM_177423.2	8,9,10,11,12,13,14	chr11:70326818-70330172|chr11:70339306-70343668	0.101577	6.55106	0.017006
Liver	chr11:70330172-70348420	+	PPFIA1	NM_177423.2	8,9,10,11,12,13,14,15,16	chr11:70326818-70330172|chr11:70348420-70354300	0.101577	6.55106	0.017006
Liver	chr11:70337364-70339306	+	PPFIA1	NM_177423.2	12,13,14	chr11:70335694-70337364|chr11:70339306-70343668	0.0677182	6.55106	0.0118454
Liver	chr11:70354300-70356254	+	PPFIA1	NM_177423.2	17,18,19	chr11:70348420-70354300|chr11:70356254-70362094	1.52366	6.55106	0.233752
Liver	chr11:70354300-70362488	+	PPFIA1	NM_177423.2	17,18,19,20,21	chr11:70348420-70354300|chr11:70362488-70372214	0.0677182	6.55106	0.0118454
Liver	chr11:70354300-70375093	+	PPFIA1	NM_177423.2	17,18,19,20,21,22,23,24	chr11:70348420-70354300|chr11:70375093-70376531	0.0338591	6.55106	0.00668476
Liver	chr11:70374917-70376600	+	PPFIA1	NM_177423.2	24,25	chr11:70372574-70374917|chr11:70376600-70378029	0.0338591	6.55106	0.00668476
Liver	chr11:70405264-70407591	+	CTTN	NM_001184740.1	2,3,4	chr11:70398614-70405264|chr11:70407591-70409830	0.169296	23.1736	0.00773373
Liver	chr11:70409830-70420510	+	CTTN	NM_001184740.1	5,6,7,8,9,10	chr11:70407591-70409830|chr11:70420510-70422939	0.0677182	23.1736	0.0033523
Liver	chr11:70659827-70661678	-	SHANK2	NM_012309.4	16,15	chr11:70502931-70659827|chr11:70661678-70698687	0.77876	4.77414	0.16487
Liver	chr11:70659827-70896567	-	SHANK2	NM_012309.4	16,15,14,13,12,11,10	chr11:70502931-70659827|chr11:70896567-71056480	0.0338591	4.77414	0.00916762
Liver	chr11:70698687-70820682	-	SHANK2	NM_012309.4	14,13,12,11	chr11:70661678-70698687|chr11:70820682-70896500	0.169296	4.77414	0.0374771
Liver	chr11:70698687-70896567	-	SHANK2	NM_012309.4	14,13,12,11,10	chr11:70661678-70698687|chr11:70896567-71056480	0.0338591	4.77414	0.00916762
Liver	chr11:70798442-70807171	-	SHANK2	NM_012309.4	13,12	chr11:70698763-70798442|chr11:70807171-70820363	0.0338591	4.77414	0.00916762
Liver	chr11:70798442-70820682	-	SHANK2	NM_012309.4	13,12,11	chr11:70698763-70798442|chr11:70820682-70896500	0.609464	4.77414	0.129483
Liver	chr11:70896500-71075275	-	SHANK2	NM_012309.4	10,9,8	chr11:70820682-70896500|chr11:71075275-71092421	0.0338591	4.77414	0.00916762
Liver	chr11:70896500-71147338	-	SHANK2	NM_012309.4	10,9,8,7,6,5,4,3,2	chr11:70820682-70896500|chr11:71147338-71224696	0.237014	4.77414	0.0516319
Liver	chr11:71056480-71147338	-	SHANK2	NM_012309.4	9,8,7,6,5,4,3,2	chr11:70896567-71056480|chr11:71147338-71224696	0.0677182	4.77414	0.016245
Liver	chr11:71075158-71224796	-	SHANK2	NM_012309.4	8,7,6,5,4,3,2,1	chr11:71056558-71075158|None	0.0338591	4.77414	0.00916762
Liver	chr11:71109940-71119032	-	SHANK2	NM_012309.4	5,4,3	chr11:71094688-71109940|chr11:71119032-71147119	0.0338591	4.77414	0.00916762
Liver	chr11:71109940-71147338	-	SHANK2	NM_012309.4	5,4,3,2	chr11:71094688-71109940|chr11:71147338-71224696	0.406309	4.77414	0.0870187
Liver	chr11:71109940-71224796	-	SHANK2	NM_012309.4	5,4,3,2,1	chr11:71094688-71109940|None	0.203155	4.77414	0.0445545
Liver	chr11:71147119-71224796	-	SHANK2	NM_012309.4	2,1	chr11:71119032-71147119|None	0.270873	4.77414	0.0587092
Liver	chr11:71490844-71491903	+	NADSYN1	NM_018161.4	17,18	chr11:71485648-71490844|chr11:71491903-71497482	0.0677182	6.1759	0.0125638
Liver	chr11:71960749-71960891	+	RNF121	NM_001300926.1	2	chr11:71929124-71960749|chr11:71960891-71982760	0.237014	4.53712	0.0543231
Liver	chr11:71982760-71990717	+	RNF121	NM_001300926.1	3,4,5	chr11:71960891-71982760|chr11:71990717-71995439	0.0677182	4.53712	0.0170917
Liver	chr11:72004639-72004816	-	NUMA1	NR_104476.1	22	chr11:72004341-72004639|chr11:72004816-72005232	0.0338591	7.52454	0.00582108
Liver	chr11:72578896-72581479	-	PDE2A	NM_001143839.3	27,26,25,24,23,22	chr11:72578514-72578896|chr11:72581479-72581876	0.0677182	5.49218	0.014125
Liver	chr11:72580885-72581479	-	PDE2A	NM_001143839.3	23,22	chr11:72580624-72580885|chr11:72581479-72581876	0.237014	5.49218	0.0448938
Liver	chr11:72712195-72713243	-	ARAP1	NM_001135190.1	5,4,3	chr11:72711499-72712195|chr11:72713243-72714151	0.0338591	6.1941	0.00706937
Liver	chr11:72712195-72714321	-	ARAP1	NM_001135190.1	5,4,3,2	chr11:72711499-72712195|chr11:72714321-72721849	0.0338591	6.1941	0.00706937
Liver	chr11:72757766-72759381	-	STARD10	NM_006645.2	5,4,3	chr11:72755753-72757766|chr11:72759381-72780974	0.338591	27.6911	0.012584
Liver	chr11:72849754-72889945	-	FCHSD2	NM_014824.2	14,13,12,11	chr11:72843532-72849754|chr11:72889945-72902542	0.0338591	3.55877	0.0122897
Liver	chr11:72867864-72887574	-	FCHSD2	NM_014824.2	13,12	chr11:72849889-72867864|chr11:72887574-72889828	0.0338591	3.55877	0.0122897
Liver	chr11:72867864-72889945	-	FCHSD2	NM_014824.2	13,12,11	chr11:72849889-72867864|chr11:72889945-72902542	0.0677182	3.55877	0.0217773
Liver	chr11:72887469-72889945	-	FCHSD2	NM_014824.2	12,11	chr11:72868026-72887469|chr11:72889945-72902542	0.474028	3.55877	0.135629
Liver	chr11:72887469-72902638	-	FCHSD2	NM_014824.2	12,11,10	chr11:72868026-72887469|chr11:72902638-72921827	0.0338591	3.55877	0.0122897
Liver	chr11:72921827-72989097	-	FCHSD2	NM_014824.2	9,8,7,6	chr11:72902638-72921827|chr11:72989097-73000989	0.0677182	3.55877	0.0217773
Liver	chr11:72984087-72985116	-	FCHSD2	NM_014824.2	8,7	chr11:72921950-72984087|chr11:72985116-72988963	0.0338591	3.55877	0.0122897
Liver	chr11:72984087-72989097	-	FCHSD2	NM_014824.2	8,7,6	chr11:72921950-72984087|chr11:72989097-73000989	0.914196	3.55877	0.258968
Liver	chr11:72984087-73015885	-	FCHSD2	NM_014824.2	8,7,6,5,4	chr11:72921950-72984087|chr11:73015885-73083694	0.135436	3.55877	0.0407525
Liver	chr11:73000989-73140128	-	FCHSD2	NM_014824.2	5,4,3,2	chr11:72989097-73000989|chr11:73140128-73141856	0.0338591	3.55877	0.0122897
Liver	chr11:73359833-73361161	+	ARHGEF17	NM_014786.3	10,11,12	chr11:73357327-73359833|chr11:73361161-73362039	0.169296	0.541746	0.32496
Liver	chr11:73707419-73716362	-	RAB6A	NM_001243719.1	6,5	chr11:73679720-73707419|chr11:73716362-73718784	0.169296	26.9095	0.00666043
Liver	chr11:73707419-73718718	-	RAB6A	NM_198896.1	6,5,4	chr11:73679720-73707419|chr11:73718718-73720845	3.31819	26.9095	0.123635
Liver	chr11:73707419-73718890	-	RAB6A	NM_001243719.1	6,5,4	chr11:73679720-73707419|chr11:73718890-73720845	3.55521	26.9095	0.132439
Liver	chr11:73707419-73720899	-	RAB6A	NM_001243719.1	6,5,4,3	chr11:73679720-73707419|chr11:73720899-73730764	4.43555	26.9095	0.165142
Liver	chr11:73789334-73808350	+	MRPL48	NR_134659.1	2,3,4,5	chr11:73787992-73789334|chr11:73808350-73825707	0.0677182	3.26982	0.0236959
Liver	chr11:73825707-73844976	+	MRPL48	NM_001318498.1	5,6	chr11:73823070-73825707|chr11:73844976-73859906	0.0338591	3.26982	0.0133724
Liver	chr11:73844806-73844976	+	MRPL48	NM_001318498.1	6	chr11:73825796-73844806|chr11:73844976-73859906	0.0677182	3.26982	0.0236959
Liver	chr11:73909398-73919032	+	PAAF1	NM_001267806.1	7,8,9,10	chr11:73900420-73909398|chr11:73919032-73924614	0.0338591	2.7826	0.0157055
Liver	chr11:74078114-74078717	-	C2CD3	NM_001286577.1	23	chr11:74074600-74078114|chr11:74078717-74084880	0.0338591	1.2348	0.0352339
Liver	chr11:74118227-74118382	-	C2CD3	NM_001286577.1	9	chr11:74114593-74118227|chr11:74118382-74122987	0.135436	1.2348	0.116835
Liver	chr11:74118227-74123135	-	C2CD3	NM_001286577.1	9,8	chr11:74114593-74118227|chr11:74123135-74132843	0.237014	1.2348	0.198437
Liver	chr11:74132843-74139828	-	C2CD3	NM_001286577.1	7,6,5,4	chr11:74123135-74132843|chr11:74139828-74161398	0.135436	1.2348	0.116835
Liver	chr11:74132843-74161556	-	C2CD3	NM_001286577.1	7,6,5,4,3	chr11:74123135-74132843|chr11:74161556-74168343	0.101577	1.2348	0.0896348
Liver	chr11:74225204-74239256	+	PPME1	NM_001271593.1	5,6,7,8,9	chr11:74222369-74225204|chr11:74239256-74246033	0.135436	3.14629	0.0460782
Liver	chr11:74235900-74239256	+	PPME1	NM_001271593.1	8,9	chr11:74231002-74235900|chr11:74239256-74246033	0.101577	3.14629	0.0353508
Liver	chr11:74285808-74289130	-	P4HA3	NM_001288748.1	7,6,5	chr11:74279452-74285808|chr11:74289130-74298211	0.0677182	0.228549	0.325796
Liver	chr11:74289078-74302592	-	P4HA3	NM_001288748.1	5,4,3	chr11:74286391-74289078|chr11:74302592-74304269	0.0338591	0.228549	0.183858
Liver	chr11:74789625-74817714	+	RNF169	NM_001098638.1	2,3,4	chr11:74749382-74789625|chr11:74817714-74834675	0.406309	3.83285	0.108333
Liver	chr11:74859157-74863021	-	XRRA1	NM_182969.2	12,11	chr11:74852082-74859157|chr11:74863021-74906238	2.60715	1.95862	1.32944
Liver	chr11:74906238-74927488	-	XRRA1	NM_001270380.1	10,9,8,7	chr11:74851203-74906238|chr11:74927488-74930299	0.135436	1.95862	0.0738774
Liver	chr11:75169172-75172569	+	SLCO2B1	NM_001145212.2	2,3,4	chr11:75151397-75169172|chr11:75172569-75188135	0.0677182	32.747	0.00237257
Liver	chr11:75193217-75196679	+	SLCO2B1	NM_001145212.2	6,7	chr11:75188238-75193217|chr11:75196679-75200223	0.0677182	32.747	0.00237257
Liver	chr11:75202900-75203427	+	SLCO2B1	NM_001145212.2	9,10	chr11:75200387-75202900|chr11:75203427-75204399	0.0338591	32.747	0.00133892
Liver	chr11:75879878-75912039	+	UVRAG	NM_003369.3	4,5,6	chr11:75861780-75879878|chr11:75912039-75961443	0.0338591	5.2143	0.00839521
Liver	chr11:75961443-75983513	+	UVRAG	NM_003369.3	7,8	chr11:75912039-75961443|chr11:75983513-76004004	0.101577	5.2143	0.0213574
Liver	chr11:76007533-76016980	+	UVRAG	NM_003369.3	10,11,12	chr11:76004089-76007533|chr11:76016980-76065709	0.135436	5.2143	0.0278384
Liver	chr11:76463820-76472840	+	EMSY	NM_001300942.1	8,9	chr11:76460085-76463820|chr11:76472840-76496214	0.169296	1.25279	0.141984
Liver	chr11:76513385-76528466	+	EMSY	NM_001300942.1	11,12,13,14,15	chr11:76496469-76513385|chr11:76528466-76535894	0.0677182	1.25279	0.061545
Liver	chr11:76513385-76516312	+	EMSY	NM_001300942.1	11,12	chr11:76496469-76513385|chr11:76516312-76523154	0.0677182	1.25279	0.061545
Liver	chr11:76523154-76528466	+	EMSY	NM_001300942.1	13,14,15	chr11:76516312-76523154|chr11:76528466-76535894	0.0338591	1.25279	0.034732
Liver	chr11:76523154-76537950	+	EMSY	NM_001300942.1	13,14,15,16,17	chr11:76516312-76523154|chr11:76537950-76539598	0.0338591	1.25279	0.034732
Liver	chr11:76526461-76528466	+	EMSY	NM_001300942.1	14,15	chr11:76523291-76526461|chr11:76528466-76535894	0.135436	1.25279	0.115171
Liver	chr11:76985642-76990574	+	ACER3	NM_001300953.1	4,5	chr11:76976341-76985642|chr11:76990574-76998762	0.0338591	1.88257	0.0231744
Liver	chr11:76985642-76998821	+	ACER3	NM_001300953.1	4,5,6	chr11:76976341-76985642|chr11:76998821-77015015	0.237014	1.88257	0.130518
Liver	chr11:77158276-77159523	+	MYO7A	NM_001127179.2	9,10	chr11:77157392-77158276|chr11:77159523-77160162	0.101577	4.79888	0.0232024
Liver	chr11:77179734-77189470	+	MYO7A	NM_000260.3	21,22,23,24,25,26,27,28	chr11:77179129-77179734|chr11:77189470-77190019	0.0338591	4.79888	0.00912045
Liver	chr11:77181950-77190870	+	MYO7A	NM_000260.3	24,25,26,27,28,29,30	chr11:77181589-77181950|chr11:77190870-77192050	0.0677182	4.79888	0.0161614
Liver	chr11:77379240-77379994	-	PAK1	NM_001128620.1	4,3	chr11:77374365-77379240|chr11:77379994-77392330	0.0677182	2.21294	0.034962
Liver	chr11:77619605-77625818	-	CLNS1A	NM_001293.2	6,5,4,3	chr11:77616695-77619605|chr11:77625818-77629762	4.02924	17.0481	0.236793
Liver	chr11:77619605-77629899	-	CLNS1A	NM_001293.2	6,5,4,3,2	chr11:77616695-77619605|chr11:77629899-77637589	2.33628	17.0481	0.137547
Liver	chr11:77622499-77625818	-	CLNS1A	NM_001293.2	5,4,3	chr11:77619695-77622499|chr11:77625818-77629762	0.169296	17.0481	0.0105109
Liver	chr11:77622499-77629899	-	CLNS1A	NM_001293.2	5,4,3,2	chr11:77619695-77622499|chr11:77629899-77637589	0.203155	17.0481	0.0124958
Liver	chr11:77624962-77625818	-	CLNS1A	NM_001293.2	4,3	chr11:77622673-77624962|chr11:77625818-77629762	1.69296	17.0481	0.0998329
Liver	chr11:77624962-77629899	-	CLNS1A	NM_001293.2	4,3,2	chr11:77622673-77624962|chr11:77629899-77637589	1.76067	17.0481	0.103803
Liver	chr11:77672041-77685159	-	RSF1	NM_016578.3	15,14,13,12,11,10	chr11:77667491-77672041|chr11:77685159-77691158	0.169296	3.36334	0.0531508
Liver	chr11:77672041-77693611	-	RSF1	NM_016578.3	15,14,13,12,11,10,9,8	chr11:77667491-77672041|chr11:77693611-77698486	0.169296	3.36334	0.0531508
Liver	chr11:77675035-77678153	-	RSF1	NM_016578.3	14,13,12	chr11:77672230-77675035|chr11:77678153-77683709	0.270873	3.36334	0.0832626
Liver	chr11:77675035-77693611	-	RSF1	NM_016578.3	14,13,12,11,10,9,8	chr11:77672230-77675035|chr11:77693611-77698486	0.101577	3.36334	0.0330762
Liver	chr11:77678085-77685159	-	RSF1	NM_016578.3	12,11,10	chr11:77676999-77678085|chr11:77685159-77691158	0.0338591	3.36334	0.0130017
Liver	chr11:77683709-77685159	-	RSF1	NM_016578.3	11,10	chr11:77678153-77683709|chr11:77685159-77691158	0.507887	3.36334	0.153523
Liver	chr11:77683709-77691238	-	RSF1	NM_016578.3	11,10,9	chr11:77678153-77683709|chr11:77691238-77693506	0.101577	3.36334	0.0330762
Liver	chr11:77683709-77693611	-	RSF1	NM_016578.3	11,10,9,8	chr11:77678153-77683709|chr11:77693611-77698486	2.30242	3.36334	0.685499
Liver	chr11:77685104-77693611	-	RSF1	NM_016578.3	10,9,8	chr11:77683819-77685104|chr11:77693611-77698486	0.406309	3.36334	0.123412
Liver	chr11:77691158-77693611	-	RSF1	NM_016578.3	9,8	chr11:77685159-77691158|chr11:77693611-77698486	0.609464	3.36334	0.183635
Liver	chr11:77698486-77702495	-	RSF1	NM_016578.3	7,6	chr11:77693611-77698486|chr11:77702495-77725544	0.135436	3.36334	0.0431135
Liver	chr11:77725544-77764689	-	RSF1	NM_016578.3	5,4,3,2	chr11:77702495-77725544|chr11:77764689-77820527	0.101577	3.36334	0.0330762
Liver	chr11:77740730-77764689	-	RSF1	NM_016578.3	4,3,2	chr11:77725699-77740730|chr11:77764689-77820527	0.101577	3.36334	0.0330762
Liver	chr11:77955941-77961138	-	INTS4	NM_033547.3	8,7,6,5	chr11:77941251-77955941|chr11:77961138-77978995	0.0677182	3.59061	0.0215848
Liver	chr11:77955941-77981576	-	INTS4	NM_033547.3	8,7,6,5,4,3	chr11:77941251-77955941|chr11:77981576-77991107	0.0338591	3.59061	0.012181
Liver	chr11:78103979-78104453	-	ALG8	NM_001007027.2	12,11	chr11:78102948-78103979|chr11:78104453-78106806	0.0677182	6.60535	0.0117482
Liver	chr11:78112649-78114392	-	ALG8	NM_001007027.2	8,7,6	chr11:78109581-78112649|chr11:78114392-78119181	0.0338591	6.60535	0.0066299
Liver	chr11:78112649-78121174	-	ALG8	NM_001007027.2	8,7,6,5,4	chr11:78109581-78112649|chr11:78121174-78124020	0.304732	6.60535	0.047576
Liver	chr11:78119181-78121174	-	ALG8	NM_001007027.2	5,4	chr11:78114392-78119181|chr11:78121174-78124020	0.101577	6.60535	0.0168664
Liver	chr11:78465875-78469313	-	NARS2	NM_001243251.1	11,10	chr11:78443758-78465875|chr11:78469313-78478437	0.0677182	4.56317	0.0169944
Liver	chr11:78465875-78478683	-	NARS2	NM_001243251.1	11,10,9,8	chr11:78443758-78465875|chr11:78478683-78493062	0.0338591	4.56317	0.00959053
Liver	chr11:78465875-78493195	-	NARS2	NM_001243251.1	11,10,9,8,7	chr11:78443758-78465875|chr11:78493195-78528841	0.0677182	4.56317	0.0169944
Liver	chr11:78465875-78571444	-	NARS2	NM_001243251.1	11,10,9,8,7,6,5,4,3,2	chr11:78443758-78465875|chr11:78571444-78574828	0.0338591	4.56317	0.00959053
Liver	chr11:78469246-78493195	-	NARS2	NM_001243251.1	10,9,8,7	chr11:78466013-78469246|chr11:78493195-78528841	0.101577	4.56317	0.0243983
Liver	chr11:78559538-78571444	-	NARS2	NM_001243251.1	5,4,3,2	chr11:78528936-78559538|chr11:78571444-78574828	0.237014	4.56317	0.0540137
Liver	chr11:78566131-78571444	-	NARS2	NM_001243251.1	4,3,2	chr11:78559619-78566131|chr11:78571444-78574828	0.0338591	4.56317	0.00959053
Liver	chr11:78568631-78571444	-	NARS2	NM_001243251.1	3,2	chr11:78566272-78568631|chr11:78571444-78574828	0.0338591	4.56317	0.00959053
Liver	chr11:82838386-82860117	-	PRCP	NM_005040.3	8,7,6,5,4,3,2	chr11:82825122-82838386|chr11:82860117-82900234	0.0677182	20.1843	0.00384853
Liver	chr11:82849048-82860117	-	PRCP	NM_005040.3	6,5,4,3,2	chr11:82839425-82849048|chr11:82860117-82900234	0.0338591	20.1843	0.00217186
Liver	chr11:82987586-82997324	-	RAB30	NM_001286059.1	4,3,2	chr11:82982415-82987586|chr11:82997324-83034171	0.0338591	1.87072	0.0233204
Liver	chr11:83161326-83169995	+	PCF11	NM_015885.3	2,3,4,5,6,7,8	chr11:83157631-83161326|chr11:83169995-83171817	0.101577	4.34525	0.025619
Liver	chr11:83206057-83236509	+	ANKRD42	NM_001300975.1	3,4,5,6,7,8	chr11:83198642-83206057|chr11:83236509-83240758	0.135436	0.680568	0.210604
Liver	chr11:83206057-83240934	+	ANKRD42	NM_001300975.1	3,4,5,6,7,8,9	chr11:83198642-83206057|chr11:83240934-83245497	0.0338591	0.680568	0.0635116
Liver	chr11:83224854-83248087	+	ANKRD42	NM_001300972.1	6,7,8,9,10,11	chr11:83211430-83224854|chr11:83248087-83255848	0.101577	0.680568	0.161573
Liver	chr11:83224854-83240934	+	ANKRD42	NM_001300975.1	6,7,8,9	chr11:83211430-83224854|chr11:83240934-83245497	0.0677182	0.680568	0.112542
Liver	chr11:83273646-83278829	-	CCDC90B	NM_001286116.1	7,6,5,4,3	chr11:83265979-83273646|chr11:83278829-83280140	0.609464	5.5275	0.111867
Liver	chr11:83273646-83280260	-	CCDC90B	NM_001286116.1	7,6,5,4,3,2	chr11:83265979-83273646|chr11:83280260-83286099	0.0338591	5.5275	0.00792038
Liver	chr11:83278725-83280260	-	CCDC90B	NM_001286116.1	3,2	chr11:83274740-83278725|chr11:83280260-83286099	0.135436	5.5275	0.0262639
Liver	chr11:83833613-83930483	-	DLG2	NM_001206769.1	11,10,9	chr11:83786792-83833613|chr11:83930483-83962884	0.0338591	0.204409	0.204558
Liver	chr11:84534569-84534731	-	DLG2	NM_001300983.1	2	chr11:84251291-84534569|chr11:84534731-84923076	0.0338591	0.204409	0.204558
Liver	chr11:85757624-85758114	-	SYTL2	NM_032943.4	2	chr11:85748423-85757624|chr11:85758114-85810953	0.101577	2.2648	0.0490493
Liver	chr11:85974707-85981228	-	PICALM	NM_001008660.2	19,18,17,16	chr11:85959060-85974707|chr11:85981228-85981744	0.677182	16.4386	0.0417776
Liver	chr11:85974707-85982003	-	PICALM	NM_001008660.2	19,18,17,16,15,14	chr11:85959060-85974707|chr11:85982003-85983865	0.0338591	16.4386	0.00266643
Liver	chr11:85974707-85983973	-	PICALM	NM_001008660.2	19,18,17,16,15,14,13	chr11:85959060-85974707|chr11:85983973-85996825	2.33628	16.4386	0.142643
Liver	chr11:85974707-86003451	-	PICALM	NM_001008660.2	19,18,17,16,15,14,13,12,11,10,9	chr11:85959060-85974707|chr11:86003451-86007541	0.135436	16.4386	0.00884187
Liver	chr11:85974707-86031611	-	PICALM	NM_001008660.2	19,18,17,16,15,14,13,12,11,10,9,8,7,6,5,4,3,2	chr11:85959060-85974707|chr11:86031611-86068650	0.677182	16.4386	0.0417776
Liver	chr11:85976622-85981228	-	PICALM	NM_001008660.2	18,17,16	chr11:85974812-85976622|chr11:85981228-85981744	0.237014	16.4386	0.0150173
Liver	chr11:85981128-85983973	-	PICALM	NM_001008660.2	16,15,14,13	chr11:85978093-85981128|chr11:85983973-85996825	0.237014	16.4386	0.0150173
Liver	chr11:85981128-86000779	-	PICALM	NM_001008660.2	16,15,14,13,12,11	chr11:85978093-85981128|chr11:86000779-86001034	0.169296	16.4386	0.0109004
Liver	chr11:85981128-86007583	-	PICALM	NM_001008660.2	16,15,14,13,12,11,10,9,8	chr11:85978093-85981128|chr11:86007583-86011029	0.0677182	16.4386	0.00472491
Liver	chr11:85981744-85982003	-	PICALM	NM_001008660.2	15,14	chr11:85981228-85981744|chr11:85982003-85983865	1.25279	16.4386	0.0767717
Liver	chr11:85981744-85983973	-	PICALM	NM_001008660.2	15,14,13	chr11:85981228-85981744|chr11:85983973-85996825	0.77876	16.4386	0.047953
Liver	chr11:85981744-85996929	-	PICALM	NM_001008660.2	15,14,13,12	chr11:85981228-85981744|chr11:85996929-86000642	1.15121	16.4386	0.0705963
Liver	chr11:85983865-86003451	-	PICALM	NM_001008660.2	13,12,11,10,9	chr11:85982003-85983865|chr11:86003451-86007541	0.0338591	16.4386	0.00266643
Liver	chr11:85996825-86001158	-	PICALM	NM_001008660.2	12,11,10	chr11:85983973-85996825|chr11:86001158-86003365	1.52366	16.4386	0.0932396
Liver	chr11:85996825-86003451	-	PICALM	NM_001008660.2	12,11,10,9	chr11:85983973-85996825|chr11:86003451-86007541	3.62293	16.4386	0.220865
Liver	chr11:85996825-86031611	-	PICALM	NM_001008660.2	12,11,10,9,8,7,6,5,4,3,2	chr11:85983973-85996825|chr11:86031611-86068650	2.77645	16.4386	0.169403
Liver	chr11:86000642-86003451	-	PICALM	NM_001008660.2	11,10,9	chr11:85996929-86000642|chr11:86003451-86007541	0.0338591	16.4386	0.00266643
Liver	chr11:86000642-86031611	-	PICALM	NM_001008660.2	11,10,9,8,7,6,5,4,3,2	chr11:85996929-86000642|chr11:86031611-86068650	0.101577	16.4386	0.00678339
Liver	chr11:86003365-86011136	-	PICALM	NM_001008660.2	9,8,7	chr11:86001158-86003365|chr11:86011136-86012280	0.0338591	16.4386	0.00266643
Liver	chr11:86003365-86031611	-	PICALM	NM_001008660.2	9,8,7,6,5,4,3,2	chr11:86001158-86003365|chr11:86031611-86068650	0.0338591	16.4386	0.00266643
Liver	chr11:86007541-86031611	-	PICALM	NM_001008660.2	8,7,6,5,4,3,2	chr11:86003451-86007541|chr11:86031611-86068650	1.6591	16.4386	0.101473
Liver	chr11:86011029-86031611	-	PICALM	NM_001008660.2	7,6,5,4,3,2	chr11:86007583-86011029|chr11:86031611-86068650	0.948055	16.4386	0.0582454
Liver	chr11:86012280-86031611	-	PICALM	NM_001008660.2	6,5,4,3,2	chr11:86011136-86012280|chr11:86031611-86068650	0.474028	16.4386	0.0294267
Liver	chr11:86014869-86031611	-	PICALM	NM_001008660.2	5,4,3,2	chr11:86012392-86014869|chr11:86031611-86068650	0.0338591	16.4386	0.00266643
Liver	chr11:86022366-86031611	-	PICALM	NM_001008660.2	4,3,2	chr11:86014963-86022366|chr11:86031611-86068650	1.55752	16.4386	0.095298
Liver	chr11:86026291-86031611	-	PICALM	NM_001008660.2	3,2	chr11:86022469-86026291|chr11:86031611-86068650	0.0677182	16.4386	0.00472491
Liver	chr11:86250295-86252240	+	EED	NM_001308007.1	2,3	chr11:86245343-86250295|chr11:86252240-86255221	0.135436	2.59792	0.0557673
Liver	chr11:86250295-86256512	+	EED	NM_001308007.1	2,3,4,5	chr11:86245343-86250295|chr11:86256512-86257514	0.507887	2.59792	0.198582
Liver	chr11:86306244-86306482	+	C11orf73	NM_016401.3	2	chr11:86302478-86306244|chr11:86306482-86337378	0.0338591	3.68218	0.0118789
Liver	chr11:87067693-87071615	+	TMEM135	NM_001168724.1	2,3	chr11:87038186-87067693|chr11:87071615-87091361	0.0677182	6.47435	0.0119855
Liver	chr11:87067693-87091395	+	TMEM135	NM_001168724.1	2,3,4	chr11:87038186-87067693|chr11:87091395-87236637	0.474028	6.47435	0.0746455
Liver	chr11:87067693-87236684	+	TMEM135	NM_001168724.1	2,3,4,5	chr11:87038186-87067693|chr11:87236684-87295781	0.0338591	6.47435	0.00676384
Liver	chr11:87295781-87302442	+	TMEM135	NM_001168724.1	6,7	chr11:87236684-87295781|chr11:87302442-87305935	0.0338591	6.47435	0.00676384
Liver	chr11:89373431-89402542	-	NOX4	NM_001291929.1	11,10,9,8	chr11:89355043-89373431|chr11:89402542-89421901	0.101577	0.0711042	1.37573
Liver	chr11:90177852-90178117	+	NAALAD2	NM_001300930.1	15	chr11:90176062-90177852|chr11:90178117-90181619	0.0338591	0.267111	0.158273
Liver	chr11:90203307-90206272	-	CHORDC1	NM_001144073.1	8,7,6	chr11:90202875-90203307|chr11:90206272-90210535	0.0338591	3.65679	0.0119612
Liver	chr11:90214017-90215230	-	CHORDC1	NM_012124.2	4,3	chr11:90211318-90214017|chr11:90215230-90218134	0.0677182	3.65679	0.0211952
Liver	chr11:92352095-92355404	+	FAT3	NM_001008781.2	1	None|chr11:92355404-92524633	0.0677182	0.111453	0.639904
Liver	chr11:92761855-92810076	+	FAT3	NM_001008781.2	4,5,6,7,8,9,10,11,12	chr11:92697445-92761855|chr11:92810076-92831621	0.0338591	0.111453	0.36112
Liver	chr11:93702459-93722050	+	CEP295	NM_033395.1	16,17,18,19,20	chr11:93700186-93702459|chr11:93722050-93723040	0.0677182	1.17223	0.0657389
Liver	chr11:93747296-93754037	+	C11orf54	NM_001286067.1	3,4,5,6	chr11:93742094-93747296|chr11:93754037-93755209	0.0677182	39.8776	0.00194843
Liver	chr11:93747296-93755386	+	C11orf54	NM_001286067.1	3,4,5,6,7	chr11:93742094-93747296|chr11:93755386-93757315	0.135436	39.8776	0.00364616
Liver	chr11:93747296-93757465	+	C11orf54	NM_001286067.1	3,4,5,6,7,8	chr11:93742094-93747296|chr11:93757465-93759741	0.338591	39.8776	0.00873934
Liver	chr11:93747296-93759858	+	C11orf54	NM_001286067.1	3,4,5,6,7,8,9	chr11:93742094-93747296|chr11:93759858-93761514	0.270873	39.8776	0.00704161
Liver	chr11:93750345-93759858	+	C11orf54	NM_001286067.1	4,5,6,7,8,9	chr11:93747448-93750345|chr11:93759858-93761514	0.0677182	39.8776	0.00194843
Liver	chr11:93757315-93759858	+	C11orf54	NM_001286067.1	8,9	chr11:93755386-93757315|chr11:93759858-93761514	0.0677182	39.8776	0.00194843
Liver	chr11:93788000-93794035	+	MED17	NM_004268.4	2,3,4,5	chr11:93784763-93788000|chr11:93794035-93794907	0.169296	2.06848	0.0862627
Liver	chr11:93790573-93794035	+	MED17	NM_004268.4	3,4,5	chr11:93788167-93790573|chr11:93794035-93794907	0.237014	2.06848	0.118843
Liver	chr11:93790573-93801972	+	MED17	NM_004268.4	3,4,5,6,7,8,9	chr11:93788167-93790573|chr11:93801972-93807517	0.0338591	2.06848	0.0211015
Liver	chr11:93793727-93801972	+	MED17	NM_004268.4	4,5,6,7,8,9	chr11:93790793-93793727|chr11:93801972-93807517	0.0338591	2.06848	0.0211015
Liver	chr11:93794907-93807635	+	MED17	NM_004268.4	6,7,8,9,10	chr11:93794035-93794907|chr11:93807635-93809716	0.0338591	2.06848	0.0211015
Liver	chr11:94435831-94461036	-	MRE11A	NM_005590.3	17,16,15,14,13,12	chr11:94429986-94435831|chr11:94461036-94464112	0.0338591	1.92106	0.0227125
Liver	chr11:94445809-94447438	-	MRE11A	NM_005591.3	16,15	chr11:94437235-94445809|chr11:94447438-94456275	0.37245	1.92106	0.198052
Liver	chr11:94464112-94490965	-	MRE11A	NM_005590.3	11,10,9,8,7,6,5,4,3	chr11:94461036-94464112|chr11:94490965-94492781	0.0338591	1.92106	0.0227125
Liver	chr11:94795010-94800311	+	AMOTL1	NM_130847.2	2,3	chr11:94768560-94795010|chr11:94800311-94821529	0.203155	7.61548	0.027953
Liver	chr11:94799389-94800311	+	AMOTL1	NM_001301007.1	2	chr11:94768560-94799389|chr11:94800311-94821529	0.304732	7.61548	0.0412737
Liver	chr11:94850113-94859715	+	AMOTL1	NM_001301007.1	6,7,8	chr11:94831541-94850113|chr11:94859715-94864734	0.169296	7.61548	0.0235127
Liver	chr11:95799231-95799388	+	CEP57	NM_001243776.1	3	chr11:95795559-95799231|chr11:95799388-95812931	0.101577	6.81184	0.0163559
Liver	chr11:95799231-95818904	+	CEP57	NM_001243776.1	3,4,5,6,7	chr11:95795559-95799231|chr11:95818904-95821870	0.0338591	6.81184	0.00642922
Liver	chr11:95812931-95813589	+	CEP57	NM_001243776.1	4,5	chr11:95799388-95812931|chr11:95813589-95817786	0.304732	6.81184	0.046136
Liver	chr11:95812931-95818904	+	CEP57	NM_001243776.1	4,5,6,7	chr11:95799388-95812931|chr11:95818904-95821870	0.338591	6.81184	0.0510993
Liver	chr11:95887611-95888261	-	MTMR2	NM_001243571.1	4,3	chr11:95882496-95887611|chr11:95888261-95914241	0.0338591	1.52366	0.0285977
Liver	chr11:96091891-96093517	-	MAML2	NM_032427.3	2	chr11:95991723-96091891|chr11:96093517-96341382	0.0677182	0.304732	0.246935
Liver	chr11:100859553-100921604	+	ARHGAP42	NM_152432.2	4,5,6	chr11:100795166-100859553|chr11:100921604-100933155	0.270873	3.60968	0.0775961
Liver	chr11:100859553-100936332	+	ARHGAP42	NM_152432.2	4,5,6,7,8	chr11:100795166-100859553|chr11:100936332-100941783	0.0338591	3.60968	0.0121169
Liver	chr11:100959882-100962467	+	ARHGAP42	NM_152432.2	13,14,15,16	chr11:100949956-100959882|chr11:100962467-100965670	0.0338591	3.60968	0.0121169
Liver	chr11:102114143-102206074	+	YAP1	NM_001130145.2	2,3,4,5	chr11:102111169-102114143|chr11:102206074-102209516	0.0338591	9.07001	0.00483029
Liver	chr11:102186017-102206074	+	YAP1	NM_001130145.2	4,5	chr11:102162571-102186017|chr11:102206074-102209516	0.0677182	9.07001	0.00855927
Liver	chr11:102186017-102209564	+	YAP1	NM_001130145.2	4,5,6	chr11:102162571-102186017|chr11:102209564-102223621	0.37245	9.07001	0.04212
Liver	chr11:102205892-102209564	+	YAP1	NM_001130145.2	5,6	chr11:102186131-102205892|chr11:102209564-102223621	0.948055	9.07001	0.105513
Liver	chr11:102205892-102223752	+	YAP1	NM_001130145.2	5,6,7	chr11:102186131-102205892|chr11:102223752-102227468	0.270873	9.07001	0.0309331
Liver	chr11:102205892-102227581	+	YAP1	NM_001130145.2	5,6,7,8	chr11:102186131-102205892|chr11:102227581-102229701	0.0677182	9.07001	0.00855927
Liver	chr11:102362895-102368548	+	BIRC2	NM_001166.4	4,5,6	chr11:102350943-102362895|chr11:102368548-102377495	0.77876	7.97382	0.0987947
Liver	chr11:103197932-103215858	+	DYNC2H1	NM_001080463.1	48,49,50,51,52,53,54,55	chr11:103192264-103197932|chr11:103215858-103219914	0.0338591	0.750287	0.0576876
Liver	chr11:103219914-103223086	+	DYNC2H1	NM_001080463.1	56,57,58,59	chr11:103215858-103219914|chr11:103223086-103231259	0.101577	0.750287	0.146757
Liver	chr11:103222029-103223086	+	DYNC2H1	NM_001080463.1	58,59	chr11:103220783-103222029|chr11:103223086-103231259	0.0338591	0.750287	0.0576876
Liver	chr11:103303092-103323990	+	DYNC2H1	NM_001080463.1	77,78,79,80,81,82,83	chr11:103287605-103303092|chr11:103323990-103358242	0.101577	0.750287	0.146757
Liver	chr11:103303092-103358359	+	DYNC2H1	NM_001080463.1	77,78,79,80,81,82,83,84	chr11:103287605-103303092|chr11:103358359-103399662	0.0677182	0.750287	0.102222
Liver	chr11:106090556-106094654	+	AASDHPPT	NM_015423.2	3,4,5	chr11:106079692-106090556|chr11:106094654-106096742	0.0338591	9.04039	0.00484611
Liver	chr11:106939459-106940178	-	GUCY1A2	NM_000855.2	4	chr11:106810478-106939459|chr11:106940178-106978618	0.270873	1.99769	0.139899
Liver	chr11:106978618-106986131	-	GUCY1A2	NM_000855.2	3,2	chr11:106940178-106978618|chr11:106986131-107017752	2.16698	1.99769	1.08432
Liver	chr11:107390073-107392895	-	CWF19L2	NM_152434.2	12,11	chr11:107353736-107390073|chr11:107392895-107416208	0.406309	2.4693	0.167914
Liver	chr11:107390073-107418287	-	CWF19L2	NM_152434.2	12,11,10,9	chr11:107353736-107390073|chr11:107418287-107428798	1.15121	2.4693	0.468363
Liver	chr11:107522298-107557003	-	ALKBH8	NM_001301010.1	10,9,8,7,6,5,4,3	chr11:107511036-107522298|chr11:107557003-107560764	0.0338591	2.37014	0.0184271
Liver	chr11:108046269-108054955	+	CUL5	NM_003478.3	3,4,5,6,7	chr11:108033911-108046269|chr11:108054955-108070095	0.37245	8.66417	0.0440907
Liver	chr11:108046269-108073497	+	CUL5	NM_003478.3	3,4,5,6,7,8,9,10	chr11:108033911-108046269|chr11:108073497-108078175	0.0677182	8.66417	0.00895973
Liver	chr11:108070095-108073497	+	CUL5	NM_003478.3	8,9,10	chr11:108054955-108070095|chr11:108073497-108078175	0.135436	8.66417	0.0167666
Liver	chr11:108088526-108089623	+	CUL5	NM_003478.3	12,13	chr11:108078240-108088526|chr11:108089623-108094390	0.0677182	8.66417	0.00895973
Liver	chr11:108094390-108095691	+	CUL5	NM_003478.3	14,15,16	chr11:108089623-108094390|chr11:108095691-108097635	0.169296	8.66417	0.0206701
Liver	chr11:108094390-108098529	+	CUL5	NM_003478.3	14,15,16,17,18	chr11:108089623-108094390|chr11:108098529-108104189	0.0338591	8.66417	0.00505629
Liver	chr11:108131906-108134316	+	ACAT1	NM_000019.3	2,3,4	chr11:108121678-108131906|chr11:108134316-108135141	2.09927	204.81	0.0102981
Liver	chr11:108131906-108135242	+	ACAT1	NM_000019.3	2,3,4,5	chr11:108121678-108131906|chr11:108135242-108138897	0.270873	204.81	0.00137132
Liver	chr11:108131906-108142550	+	ACAT1	NM_000019.3	2,3,4,5,6,7,8,9	chr11:108121678-108131906|chr11:108142550-108143982	0.169296	204.81	0.000875381
Liver	chr11:108131906-108144047	+	ACAT1	NM_000019.3	2,3,4,5,6,7,8,9,10	chr11:108121678-108131906|chr11:108144047-108146201	0.101577	204.81	0.000544758
Liver	chr11:108133819-108135242	+	ACAT1	NM_000019.3	3,4,5	chr11:108131954-108133819|chr11:108135242-108138897	0.0677182	204.81	0.000379446
Liver	chr11:108138897-108140215	+	ACAT1	NM_000019.3	6,7	chr11:108135242-108138897|chr11:108140215-108141604	0.135436	204.81	0.00071007
Liver	chr11:108138897-108142550	+	ACAT1	NM_000019.3	6,7,8,9	chr11:108135242-108138897|chr11:108142550-108143982	0.440169	204.81	0.00219787
Liver	chr11:108141604-108142550	+	ACAT1	NM_000019.3	8,9	chr11:108140215-108141604|chr11:108142550-108143982	0.101577	204.81	0.000544758
Liver	chr11:108172198-108177090	-	NPAT	NM_001321307.1	13,12,11	chr11:108170043-108172198|chr11:108177090-108185231	0.0338591	2.7406	0.0159453
Liver	chr11:108176245-108177090	-	NPAT	NM_001321307.1	12,11	chr11:108173851-108176245|chr11:108177090-108185231	0.270873	2.7406	0.102113
Liver	chr11:108185231-108185494	-	NPAT	NM_001321307.1	10,9	chr11:108177090-108185231|chr11:108185494-108186481	0.0677182	2.7406	0.028255
Liver	chr11:108185231-108186569	-	NPAT	NM_001321307.1	10,9,8	chr11:108177090-108185231|chr11:108186569-108188097	0.169296	2.7406	0.0651842
Liver	chr11:108227594-108229323	+	ATM	NM_000051.3	2,3,4	chr11:108223186-108227594|chr11:108229323-108235669	0.440169	8.10052	0.0555043
Liver	chr11:108227594-108235834	+	ATM	NM_000051.3	2,3,4,5	chr11:108223186-108227594|chr11:108235834-108243952	0.440169	8.10052	0.0555043
Liver	chr11:108235669-108247127	+	ATM	NM_000051.3	5,6,7,8	chr11:108229323-108235669|chr11:108247127-108248932	0.0677182	8.10052	0.0095824
Liver	chr11:108235669-108257606	+	ATM	NM_000051.3	5,6,7,8,9,10,11,12,13,14,15	chr11:108229323-108235669|chr11:108257606-108258985	0.0338591	8.10052	0.00540768
Liver	chr11:108235669-108271406	+	ATM	NM_000051.3	5,6,7,8,9,10,11,12,13,14,15,16,17,18,19,20	chr11:108229323-108235669|chr11:108271406-108272531	0.0338591	8.10052	0.00540768
Liver	chr11:108248932-108257606	+	ATM	NM_000051.3	9,10,11,12,13,14,15	chr11:108247127-108248932|chr11:108257606-108258985	0.0677182	8.10052	0.0095824
Liver	chr11:108250700-108259075	+	ATM	NM_000051.3	10,11,12,13,14,15,16	chr11:108249102-108250700|chr11:108259075-108267170	0.0338591	8.10052	0.00540768
Liver	chr11:108256214-108267342	+	ATM	NM_000051.3	14,15,16,17	chr11:108254039-108256214|chr11:108267342-108268409	0.0338591	8.10052	0.00540768
Liver	chr11:108267170-108267342	+	ATM	NM_000051.3	17	chr11:108259075-108267170|chr11:108267342-108268409	0.203155	8.10052	0.0262813
Liver	chr11:108267170-108268609	+	ATM	NM_000051.3	17,18	chr11:108259075-108267170|chr11:108268609-108271063	0.0338591	8.10052	0.00540768
Liver	chr11:108271063-108293477	+	ATM	NM_000051.3	19,20,21,22,23,24,25,26,27,28,29,30,31	chr11:108268609-108271063|chr11:108293477-108294926	0.0338591	8.10052	0.00540768
Liver	chr11:108297286-108332037	+	ATM	NM_000051.3	33,34,35,36,37,38,39,40,41,42,43,44,45,46,47,48,49,50,51,52	chr11:108295059-108297286|chr11:108332037-108332761	0.0338591	8.10052	0.00540768
Liver	chr11:108299713-108317521	+	ATM	NM_000051.3	34,35,36,37,38,39,40,41,42,43	chr11:108297382-108299713|chr11:108317521-108319953	0.0338591	8.10052	0.00540768
Liver	chr11:108301647-108304852	+	ATM	NM_000051.3	35,36,37	chr11:108299885-108301647|chr11:108304852-108307896	0.135436	8.10052	0.0179318
Liver	chr11:108315822-108335961	+	ATM	NM_000051.3	41,42,43,44,45,46,47,48,49,50,51,52,53,54,55,56	chr11:108312498-108315822|chr11:108335961-108343221	0.0677182	8.10052	0.0095824
Liver	chr11:108327644-108332037	+	ATM	NM_000051.3	48,49,50,51,52	chr11:108326225-108327644|chr11:108332037-108332761	0.135436	8.10052	0.0179318
Liver	chr11:108327644-108335961	+	ATM	NM_000051.3	48,49,50,51,52,53,54,55,56	chr11:108326225-108327644|chr11:108335961-108343221	0.0677182	8.10052	0.0095824
Liver	chr11:108332761-108333968	+	ATM	NM_000051.3	53,54	chr11:108332037-108332761|chr11:108333968-108334968	0.0338591	8.10052	0.00540768
Liver	chr11:108332761-108347365	+	ATM	NM_000051.3	53,54,55,56,57,58,59	chr11:108332037-108332761|chr11:108347365-108353765	0.0338591	8.10052	0.00540768
Liver	chr11:108477606-108479495	-	KDELC2	NM_153705.4	7,6	chr11:108474952-108477606|chr11:108479495-108481179	0.101577	4.21788	0.0263909
Liver	chr11:108479300-108491167	-	KDELC2	NM_153705.4	6,5,4,3,2	chr11:108477711-108479300|chr11:108491167-108498164	0.0677182	4.21788	0.0183823
Liver	chr11:108715878-108723462	+	DDX10	NM_004398.3	11,12,13	chr11:108706837-108715878|chr11:108723462-108838445	0.0338591	3.24251	0.0134847
Liver	chr11:110136662-110159490	+	ZC3H12C	NM_033390.1	2,3,4	chr11:110093432-110136662|chr11:110159490-110163272	0.135436	2.64778	0.054721
Liver	chr11:110136662-110163379	+	ZC3H12C	NM_033390.1	2,3,4,5	chr11:110093432-110136662|chr11:110163379-110164340	0.203155	2.64778	0.0802002
Liver	chr11:110247702-110258189	-	RDX	NM_001260493.1	10,9,8,7,6	chr11:110237652-110247702|chr11:110258189-110263959	0.0338591	11.1475	0.00393092
Liver	chr11:110263959-110264874	-	RDX	NM_001260493.1	5,4	chr11:110258189-110263959|chr11:110264874-110272535	0.169296	11.1475	0.0160696
Liver	chr11:110263959-110279756	-	RDX	NM_001260493.1	5,4,3,2	chr11:110258189-110263959|chr11:110279756-110296466	0.0338591	11.1475	0.00393092
Liver	chr11:110435833-110457047	+	FDX1	NM_004109.4	2,3	chr11:110430305-110435833|chr11:110457047-110462353	0.101577	16.5684	0.00673029
Liver	chr11:111616242-111620402	+	SIK2	NM_015191.2	2,3	chr11:111602698-111616242|chr11:111620402-111688000	0.101577	7.03544	0.0158368
Liver	chr11:111688000-111705139	+	SIK2	NM_015191.2	4,5,6,7,8	chr11:111620402-111688000|chr11:111705139-111712210	0.0338591	7.03544	0.00622518
Liver	chr11:111688000-111712375	+	SIK2	NM_015191.2	4,5,6,7,8,9	chr11:111620402-111688000|chr11:111712375-111719774	0.203155	7.03544	0.0302543
Liver	chr11:111742522-111754569	-	PPP2R1B	NM_181699.2	13,12,11,10,9,8	chr11:111742144-111742522|chr11:111754569-111754979	0.0677182	65.6159	0.00118426
Liver	chr11:111742522-111755450	-	PPP2R1B	NM_181699.2	13,12,11,10,9,8,7,6	chr11:111742144-111742522|chr11:111755450-111759803	0.0338591	65.6159	0.00066832
Liver	chr11:111742522-111765384	-	PPP2R1B	NM_181699.2	13,12,11,10,9,8,7,6,5,4,3,2	chr11:111742144-111742522|chr11:111765384-111766247	0.0338591	65.6159	0.00066832
Liver	chr11:111743375-111755450	-	PPP2R1B	NM_181699.2	12,11,10,9,8,7,6	chr11:111742665-111743375|chr11:111755450-111759803	0.270873	65.6159	0.00427991
Liver	chr11:111743375-111759951	-	PPP2R1B	NM_181699.2	12,11,10,9,8,7,6,5	chr11:111742665-111743375|chr11:111759951-111760818	0.338591	65.6159	0.00531179
Liver	chr11:111747953-111755450	-	PPP2R1B	NM_181699.2	11,10,9,8,7,6	chr11:111743530-111747953|chr11:111755450-111759803	0.338591	65.6159	0.00531179
Liver	chr11:111747953-111761051	-	PPP2R1B	NM_181699.2	11,10,9,8,7,6,5,4	chr11:111743530-111747953|chr11:111761051-111764804	0.0338591	65.6159	0.00066832
Liver	chr11:111752158-111752332	-	PPP2R1B	NM_181699.2	10	chr11:111748014-111752158|chr11:111752332-111753442	0.0677182	65.6159	0.00118426
Liver	chr11:111752158-111753577	-	PPP2R1B	NM_181699.2	10,9	chr11:111748014-111752158|chr11:111753577-111754498	1.79453	65.6159	0.0274973
Liver	chr11:111752158-111755450	-	PPP2R1B	NM_181699.2	10,9,8,7,6	chr11:111748014-111752158|chr11:111755450-111759803	0.643323	65.6159	0.00995527
Liver	chr11:111752158-111759951	-	PPP2R1B	NM_181699.2	10,9,8,7,6,5	chr11:111748014-111752158|chr11:111759951-111760818	0.37245	65.6159	0.00582773
Liver	chr11:111753442-111759951	-	PPP2R1B	NM_181699.2	9,8,7,6,5	chr11:111752332-111753442|chr11:111759951-111760818	0.0338591	65.6159	0.00066832
Liver	chr11:111754498-111755450	-	PPP2R1B	NM_181699.2	8,7,6	chr11:111753577-111754498|chr11:111755450-111759803	1.76067	65.6159	0.0269813
Liver	chr11:111754498-111759951	-	PPP2R1B	NM_181699.2	8,7,6,5	chr11:111753577-111754498|chr11:111759951-111760818	0.237014	65.6159	0.00376397
Liver	chr11:111809642-111857737	-	ALG9	NM_001077691.1	14,13,12,11,10,9,8,7,6	chr11:111786520-111809642|chr11:111857737-111860546	0.0338591	6.15027	0.00711968
Liver	chr11:111836164-111838378	-	ALG9	NM_001077692.1	13,12,11	chr11:111809773-111836164|chr11:111838378-111840654	0.203155	6.15027	0.0346015
Liver	chr11:111836164-111838399	-	ALG9	NM_001077691.1	13,12,11	chr11:111809773-111836164|chr11:111838399-111840654	0.0338591	6.15027	0.00711968
Liver	chr11:111844600-111865251	-	ALG9	NM_001077691.1	9,8,7,6,5,4	chr11:111840809-111844600|chr11:111865251-111868601	0.0677182	6.15027	0.012616
Liver	chr11:112033403-112045230	+	DLAT	NM_001931.4	5,6,7,8,9	chr11:112028945-112033403|chr11:112045230-112045862	0.101577	5.34974	0.0208177
Liver	chr11:112033403-112051349	+	DLAT	NM_001931.4	5,6,7,8,9,10,11	chr11:112028945-112033403|chr11:112051349-112059902	0.0338591	5.34974	0.00818307
Liver	chr11:112037272-112039397	+	DLAT	NM_001931.4	6,7	chr11:112033530-112037272|chr11:112039397-112043465	0.237014	5.34974	0.0460869
Liver	chr11:112039243-112051349	+	DLAT	NM_001931.4	7,8,9,10,11	chr11:112037460-112039243|chr11:112051349-112059902	0.0338591	5.34974	0.00818307
Liver	chr11:112043465-112051349	+	DLAT	NM_001931.4	8,9,10,11	chr11:112039397-112043465|chr11:112051349-112059902	0.0677182	5.34974	0.0145004
Liver	chr11:112045137-112051349	+	DLAT	NM_001931.4	9,10,11	chr11:112043533-112045137|chr11:112051349-112059902	0.101577	5.34974	0.0208177
Liver	chr11:112045862-112051349	+	DLAT	NM_001931.4	10,11	chr11:112045230-112045862|chr11:112051349-112059902	0.0677182	5.34974	0.0145004
Liver	chr11:112078214-112080558	+	C11orf57	NM_001082969.1	3,4	chr11:112075643-112078214|chr11:112080558-112081981	0.101577	2.2347	0.049707
Liver	chr11:112193473-112202190	+	BCO2	NM_001256398.1	3,4,5,6	chr11:112179482-112193473|chr11:112202190-112213723	0.169296	7.36282	0.0243185
Liver	chr11:112193878-112214944	+	BCO2	NM_031938.5	4,5,6,7,8,9,10	chr11:112193697-112193878|chr11:112214944-112216219	0.0338591	7.36282	0.00594876
Liver	chr11:112213723-112214944	+	BCO2	NM_001256398.1	7,8	chr11:112202190-112213723|chr11:112214944-112216219	0.0338591	7.36282	0.00594876
Liver	chr11:112228593-112233233	+	PTS	NM_000317.2	2,3,4,5	chr11:112226526-112228593|chr11:112233233-112233431	0.135436	18.5548	0.00783399
Liver	chr11:113741693-113744040	-	ZW10	NM_004724.3	11,10	chr11:113739382-113741693|chr11:113744040-113747530	0.0338591	4.6545	0.00940275
Liver	chr11:113815173-113817837	-	USP28	NM_001301029.1	12,11	chr11:113813955-113815173|chr11:113817837-113823604	0.0338591	2.85545	0.0153062
Liver	chr11:113833419-113841768	-	USP28	NM_001301029.1	5,4,3,2	chr11:113831993-113833419|chr11:113841768-113875444	0.101577	2.85545	0.0389388
Liver	chr11:113840597-113852633	-	USP28	NM_020886.3	5,4,3	chr11:113834335-113840597|chr11:113852633-113854257	0.0338591	2.85545	0.0153062
Liver	chr11:113840597-113854335	-	USP28	NM_020886.3	5,4,3,2	chr11:113834335-113840597|chr11:113854335-113875444	0.0677182	2.85545	0.0271225
Liver	chr11:113852500-113854335	-	USP28	NM_020886.3	3,2	chr11:113841768-113852500|chr11:113854335-113875444	0.0677182	2.85545	0.0271225
Liver	chr11:114063210-114064568	+	ZBTB16	NM_006006.4	2	chr11:114059882-114063210|chr11:114064568-114156336	3.21662	12.7987	0.251907
Liver	chr11:114063210-114156434	+	ZBTB16	NM_006006.4	2,3	chr11:114059882-114063210|chr11:114156434-114186951	2.74259	12.7987	0.214899
Liver	chr11:114063210-114187038	+	ZBTB16	NM_006006.4	2,3,4	chr11:114059882-114063210|chr11:114187038-114242166	3.11504	12.7987	0.243977
Liver	chr11:114063210-114242337	+	ZBTB16	NM_006006.4	2,3,4,5	chr11:114059882-114063210|chr11:114242337-114247197	0.0677182	12.7987	0.00606759
Liver	chr11:114156336-114187038	+	ZBTB16	NM_006006.4	3,4	chr11:114064568-114156336|chr11:114187038-114242166	0.0677182	12.7987	0.00606759
Liver	chr11:115209573-115240420	-	CADM1	NM_001301043.1	8,7,6,5,4,3,2	chr11:115198438-115209573|chr11:115240420-115504270	0.0677182	6.70787	0.0115689
Liver	chr11:115214607-115240420	-	CADM1	NM_001098517.1	7,6,5,4,3,2	chr11:115178775-115214607|chr11:115240420-115504270	0.169296	6.70787	0.0266894
Liver	chr11:115229112-115240420	-	CADM1	NM_001098517.1	5,4,3,2	chr11:115217991-115229112|chr11:115240420-115504270	0.304732	6.70787	0.04685
Liver	chr11:116757145-116758407	-	BUD13	NM_001159736.1	9,8,7	chr11:116748575-116757145|chr11:116758407-116759073	0.135436	2.08046	0.0695717
Liver	chr11:116759073-116765446	-	BUD13	NM_001159736.1	6,5,4,3	chr11:116758407-116759073|chr11:116765446-116770128	0.0677182	2.08046	0.0371777
Liver	chr11:116784854-116787643	-	ZPR1	NM_003904.4	8,7,6,5,4,3,2	chr11:116784448-116784854|chr11:116787643-116787819	0.101577	9.84519	0.0113217
Liver	chr11:116863667-116873636	-	SIK3	NM_001281748.1	16,15,14	chr11:116862327-116863667|chr11:116873636-116873902	0.609464	4.40757	0.140227
Liver	chr11:116896252-116957064	-	SIK3	NM_001281748.1	7,6,5,4,3,2	chr11:116877042-116896252|chr11:116957064-117098142	0.0338591	4.40757	0.00992833
Liver	chr11:116927218-116957064	-	SIK3	NM_001281748.1	5,4,3,2	chr11:116897317-116927218|chr11:116957064-117098142	0.0338591	4.40757	0.00992833
Liver	chr11:117152440-117163892	+	PAFAH1B2	NM_002572.3	2,3,4,5	chr11:117144418-117152440|chr11:117163892-117167420	1.01577	18.5379	0.0553041
Liver	chr11:117159933-117161261	+	PAFAH1B2	NM_001309431.1	2,3	chr11:117144418-117159933|chr11:117161261-117163769	0.135436	18.5379	0.00784114
Liver	chr11:117159933-117163892	+	PAFAH1B2	NM_001309431.1	2,3,4	chr11:117144418-117159933|chr11:117163892-117167420	0.101577	18.5379	0.00601564
Liver	chr11:117181415-117182806	+	SIDT2	NM_001040455.1	2,3,4,5,6	chr11:117179446-117181415|chr11:117182806-117183778	0.0338591	4.62651	0.00945951
Liver	chr11:117187377-117187699	+	SIDT2	NM_001040455.1	11,12	chr11:117186636-117187377|chr11:117187699-117188707	0.0338591	4.62651	0.00945951
Liver	chr11:117189951-117190740	+	SIDT2	NM_001040455.1	16,17,18	chr11:117189401-117189951|chr11:117190740-117191877	0.0338591	4.62651	0.00945951
Liver	chr11:117238600-117239860	+	RNF214	NM_207343.3	3,4	chr11:117234379-117238600|chr11:117239860-117244444	0.0338591	1.26972	0.0342725
Liver	chr11:117238600-117246948	+	RNF214	NM_207343.3	3,4,5,6	chr11:117234379-117238600|chr11:117246948-117279907	0.440169	1.26972	0.351772
Liver	chr11:117244444-117246948	+	RNF214	NM_207343.3	5,6	chr11:117239860-117244444|chr11:117246948-117279907	0.203155	1.26972	0.166564
Liver	chr11:117279907-117280259	+	RNF214	NM_207343.3	7,8	chr11:117246948-117279907|chr11:117280259-117281313	0.135436	1.26972	0.113647
Liver	chr11:117335604-117338668	+	CEP164	NM_014956.4	2,3	chr11:117327904-117335604|chr11:117338668-117344165	0.0338591	1.49932	0.0290588
Liver	chr11:117390776-117391215	+	CEP164	NM_001271933.1	15,16	chr11:117387412-117390776|chr11:117391215-117392225	0.0338591	1.49932	0.0290588
Liver	chr11:118372506-118373288	+	UBE4A	NM_001204077.1	6,7	chr11:118371666-118372506|chr11:118373288-118373493	0.0338591	14.4044	0.00304273
Liver	chr11:118373085-118392895	+	UBE4A	NM_001204077.1	7,8,9,10,11,12,13,14,15,16,17,18,19	chr11:118372666-118373085|chr11:118392895-118396313	0.0338591	14.4044	0.00304273
Liver	chr11:118476804-118480238	+	KMT2A	NM_001197104.1	4,5,6	chr11:118474315-118476804|chr11:118480238-118481714	0.0677182	2.91285	0.0265899
Liver	chr11:118481714-118482495	+	KMT2A	NM_001197104.1	7,8	chr11:118480238-118481714|chr11:118482495-118484182	0.0338591	2.91285	0.0150056
Liver	chr11:118497935-118499420	+	KMT2A	NM_001197104.1	21,22,23	chr11:118496367-118497935|chr11:118499420-118499834	0.135436	2.91285	0.0497584
Liver	chr11:118497935-118501857	+	KMT2A	NM_001197104.1	21,22,23,24,25,26	chr11:118496367-118497935|chr11:118501857-118502397	0.101577	2.91285	0.0381741
Liver	chr11:118507528-118512025	+	KMT2A	NM_001197104.1	28,29,30,31	chr11:118506646-118507528|chr11:118512025-118519617	0.135436	2.91285	0.0497584
Liver	chr11:118551785-118559864	-	IFT46	NM_001168618.1	9,8,7,6,5,4,3	chr11:118545853-118551785|chr11:118559864-118564964	0.203155	1.27433	0.165965
Liver	chr11:118551785-118552335	-	IFT46	NM_001168618.1	9,8	chr11:118545853-118551785|chr11:118552335-118554458	0.338591	1.27433	0.271418
Liver	chr11:118554458-118559864	-	IFT46	NM_001168618.1	7,6,5,4,3	chr11:118552335-118554458|chr11:118559864-118564964	0.169296	1.27433	0.139602
Liver	chr11:118556905-118559864	-	IFT46	NM_001168618.1	4,3	chr11:118555322-118556905|chr11:118559864-118564964	0.0338591	1.27433	0.0341493
Liver	chr11:118581245-118583358	+	ARCN1	NM_001655.4	2,3	chr11:118572550-118581245|chr11:118583358-118583808	0.135436	25.7837	0.00563845
Liver	chr11:118581245-118584644	+	ARCN1	NM_001655.4	2,3,4,5	chr11:118572550-118581245|chr11:118584644-118590340	0.609464	25.7837	0.0240161
Liver	chr11:118581245-118592856	+	ARCN1	NM_001655.4	2,3,4,5,6,7	chr11:118572550-118581245|chr11:118592856-118593589	0.0677182	25.7837	0.00301307
Liver	chr11:118583178-118584644	+	ARCN1	NM_001142281.1	2,3,4	chr11:118572550-118583178|chr11:118584644-118590340	0.338591	25.7837	0.0135146
Liver	chr11:118583808-118584644	+	ARCN1	NM_001142281.1	3,4	chr11:118583358-118583808|chr11:118584644-118590340	1.38822	25.7837	0.0542079
Liver	chr11:118754704-118757287	-	DDX6	NM_001257191.2	13,12,11,10	chr11:118752097-118754704|chr11:118757287-118758773	0.203155	23.2221	0.00917499
Liver	chr11:118754704-118758902	-	DDX6	NM_001257191.2	13,12,11,10,9	chr11:118752097-118754704|chr11:118758902-118759921	0.101577	23.2221	0.00480271
Liver	chr11:118758773-118763306	-	DDX6	NM_001257191.2	9,8,7	chr11:118757287-118758773|chr11:118763306-118765208	0.0338591	23.2221	0.00188786
Liver	chr11:118758773-118765355	-	DDX6	NM_001257191.2	9,8,7,6	chr11:118757287-118758773|chr11:118765355-118768222	0.0677182	23.2221	0.00334529
Liver	chr11:118763211-118768352	-	DDX6	NM_001257191.2	7,6,5	chr11:118760044-118763211|chr11:118768352-118779631	0.0338591	23.2221	0.00188786
Liver	chr11:118765208-118768352	-	DDX6	NM_001257191.2	6,5	chr11:118763306-118765208|chr11:118768352-118779631	0.101577	23.2221	0.00480271
Liver	chr11:118779631-118786518	-	DDX6	NM_001257191.2	4,3,2	chr11:118768352-118779631|chr11:118786518-118790854	0.0338591	23.2221	0.00188786
Liver	chr11:118781120-118786518	-	DDX6	NM_001257191.2	3,2	chr11:118779736-118781120|chr11:118786518-118790854	0.0338591	23.2221	0.00188786
Liver	chr11:118786051-118786518	-	DDX6	NM_001257191.2	2	chr11:118781184-118786051|chr11:118786518-118790854	0.643323	23.2221	0.0281215
Liver	chr11:119014993-119015439	+	CCDC84	NM_198489.2	9,10	chr11:119013262-119014993|chr11:119015439-119015537	0.0677182	2.34305	0.0330287
Liver	chr11:119070233-119073951	+	VPS11	NM_001290185.1	4,5,6,7	chr11:119069577-119070233|chr11:119073951-119076896	0.0677182	2.52589	0.0306473
Liver	chr11:119097141-119100408	-	DPAGT1	NM_001382.3	8,7,6,5,4	chr11:119097063-119097141|chr11:119100408-119100629	0.0338591	3.42824	0.0127563
Liver	chr11:119131534-119133219	+	HINFP	NM_001243259.1	4,5,6,7,8,9	chr11:119130954-119131534|chr11:119133219-119134021	0.406309	2.11431	0.195974
Liver	chr11:119132863-119133002	+	HINFP	NM_001243259.1	8	chr11:119132781-119132863|chr11:119133002-119133094	0.0338591	2.11431	0.0206463
Liver	chr11:119179692-119180288	+	NLRX1	NM_001282358.1	7	chr11:119175274-119179692|chr11:119180288-119181170	0.0338591	1.78325	0.0244579
Liver	chr11:119271734-119274953	+	CBL	NM_005188.3	3,4,5	chr11:119232695-119271734|chr11:119274953-119275996	0.0677182	1.58461	0.0487382
Liver	chr11:119271734-119278713	+	CBL	NM_005188.3	3,4,5,6,7,8,9	chr11:119232695-119271734|chr11:119278713-119284968	0.101577	1.58461	0.0699717
Liver	chr11:119273867-119274953	+	CBL	NM_005188.3	4,5	chr11:119271881-119273867|chr11:119274953-119275996	0.101577	1.58461	0.0699717
Liver	chr11:119296917-119297481	+	CBL	NM_005188.3	13,14	chr11:119287946-119296917|chr11:119297481-119298357	0.0338591	1.58461	0.0275047
Liver	chr11:119675158-119678765	-	NECTIN1	NM_203285.1	5,4,3,2	chr11:119640012-119675158|chr11:119678765-119728474	0.0677182	0.920968	0.0834811
Liver	chr11:120406117-120407823	+	ARHGEF12	NM_001198665.1	2,3	chr11:120337275-120406117|chr11:120407823-120420752	14.3901	42.062	0.342273
Liver	chr11:120406117-120431911	+	ARHGEF12	NM_001198665.1	2,3,4,5,6,7,8,9,10	chr11:120337275-120406117|chr11:120431911-120437307	0.914196	42.062	0.021967
Liver	chr11:120420752-120447085	+	ARHGEF12	NM_001198665.1	4,5,6,7,8,9,10,11,12,13,14,15,16,17	chr11:120407823-120420752|chr11:120447085-120447873	0.0677182	42.062	0.00184727
Liver	chr11:120420752-120477526	+	ARHGEF12	NM_001198665.1	4,5,6,7,8,9,10,11,12,13,14,15,16,17,18,19,20,21,22,23,24,25,26,27,28,29,30,31,32,33,34,35	chr11:120407823-120420752|chr11:120477526-120478155	0.0677182	42.062	0.00184727
Liver	chr11:120429439-120477526	+	ARHGEF12	NM_001198665.1	8,9,10,11,12,13,14,15,16,17,18,19,20,21,22,23,24,25,26,27,28,29,30,31,32,33,34,35	chr11:120428247-120429439|chr11:120477526-120478155	0.0338591	42.062	0.00104248
Liver	chr11:120429711-120437382	+	ARHGEF12	NM_001198665.1	9,10,11	chr11:120429517-120429711|chr11:120437382-120440128	0.0677182	42.062	0.00184727
Liver	chr11:120431770-120437382	+	ARHGEF12	NM_001198665.1	10,11	chr11:120429831-120431770|chr11:120437382-120440128	0.135436	42.062	0.00345685
Liver	chr11:120437307-120446508	+	ARHGEF12	NM_001198665.1	11,12,13,14,15,16	chr11:120431911-120437307|chr11:120446508-120446947	0.0338591	42.062	0.00104248
Liver	chr11:120440128-120445464	+	ARHGEF12	NM_001198665.1	12,13,14,15	chr11:120437382-120440128|chr11:120445464-120446402	0.744901	42.062	0.0179431
Liver	chr11:120440128-120446508	+	ARHGEF12	NM_001198665.1	12,13,14,15,16	chr11:120437382-120440128|chr11:120446508-120446947	0.0677182	42.062	0.00184727
Liver	chr11:120440128-120447085	+	ARHGEF12	NM_001198665.1	12,13,14,15,16,17	chr11:120437382-120440128|chr11:120447085-120447873	0.270873	42.062	0.00667601
Liver	chr11:120440128-120449214	+	ARHGEF12	NM_001198665.1	12,13,14,15,16,17,18,19,20	chr11:120437382-120440128|chr11:120449214-120451511	0.101577	42.062	0.00265206
Liver	chr11:120440128-120477526	+	ARHGEF12	NM_001198665.1	12,13,14,15,16,17,18,19,20,21,22,23,24,25,26,27,28,29,30,31,32,33,34,35	chr11:120437382-120440128|chr11:120477526-120478155	0.541746	42.062	0.0131143
Liver	chr11:120446402-120449214	+	ARHGEF12	NM_001198665.1	16,17,18,19,20	chr11:120445464-120446402|chr11:120449214-120451511	0.0338591	42.062	0.00104248
Liver	chr11:120446402-120459320	+	ARHGEF12	NM_001198665.1	16,17,18,19,20,21,22,23,24,25	chr11:120445464-120446402|chr11:120459320-120460671	0.135436	42.062	0.00345685
Liver	chr11:120446402-120465362	+	ARHGEF12	NM_001198665.1	16,17,18,19,20,21,22,23,24,25,26,27	chr11:120445464-120446402|chr11:120465362-120467193	0.101577	42.062	0.00265206
Liver	chr11:120446402-120467308	+	ARHGEF12	NM_001198665.1	16,17,18,19,20,21,22,23,24,25,26,27,28	chr11:120445464-120446402|chr11:120467308-120469287	0.0677182	42.062	0.00184727
Liver	chr11:120446402-120473127	+	ARHGEF12	NM_001198665.1	16,17,18,19,20,21,22,23,24,25,26,27,28,29,30	chr11:120445464-120446402|chr11:120473127-120474559	0.101577	42.062	0.00265206
Liver	chr11:120446947-120457250	+	ARHGEF12	NM_001198665.1	17,18,19,20,21,22	chr11:120446508-120446947|chr11:120457250-120457720	0.0338591	42.062	0.00104248
Liver	chr11:120448233-120475507	+	ARHGEF12	NM_001198665.1	19,20,21,22,23,24,25,26,27,28,29,30,31,32	chr11:120447906-120448233|chr11:120475507-120476660	0.0677182	42.062	0.00184727
Liver	chr11:120451511-120457250	+	ARHGEF12	NM_001198665.1	21,22	chr11:120449214-120451511|chr11:120457250-120457720	0.338591	42.062	0.00828559
Liver	chr11:120457117-120467308	+	ARHGEF12	NM_001198665.1	22,23,24,25,26,27,28	chr11:120451724-120457117|chr11:120467308-120469287	0.101577	42.062	0.00265206
Liver	chr11:120457720-120459320	+	ARHGEF12	NM_001198665.1	23,24,25	chr11:120457250-120457720|chr11:120459320-120460671	0.0677182	42.062	0.00184727
Liver	chr11:120457720-120467308	+	ARHGEF12	NM_001198665.1	23,24,25,26,27,28	chr11:120457250-120457720|chr11:120467308-120469287	0.135436	42.062	0.00345685
Liver	chr11:120457720-120473127	+	ARHGEF12	NM_001198665.1	23,24,25,26,27,28,29,30	chr11:120457250-120457720|chr11:120473127-120474559	0.203155	42.062	0.00506643
Liver	chr11:120465236-120467308	+	ARHGEF12	NM_001198665.1	27,28	chr11:120460757-120465236|chr11:120467308-120469287	0.474028	42.062	0.0115047
Liver	chr11:120465236-120473127	+	ARHGEF12	NM_001198665.1	27,28,29,30	chr11:120460757-120465236|chr11:120473127-120474559	0.0338591	42.062	0.00104248
Liver	chr11:120467193-120477526	+	ARHGEF12	NM_001198665.1	28,29,30,31,32,33,34,35	chr11:120465362-120467193|chr11:120477526-120478155	0.0338591	42.062	0.00104248
Liver	chr11:120469287-120476748	+	ARHGEF12	NM_001198665.1	29,30,31,32,33	chr11:120467308-120469287|chr11:120476748-120477218	0.0338591	42.062	0.00104248
Liver	chr11:120469287-120477526	+	ARHGEF12	NM_001198665.1	29,30,31,32,33,34,35	chr11:120467308-120469287|chr11:120477526-120478155	0.575605	42.062	0.0139191
Liver	chr11:120473049-120477526	+	ARHGEF12	NM_001198665.1	30,31,32,33,34,35	chr11:120469388-120473049|chr11:120477526-120478155	3.25048	42.062	0.0774975
Liver	chr11:120474559-120477526	+	ARHGEF12	NM_001198665.1	31,32,33,34,35	chr11:120473127-120474559|chr11:120477526-120478155	5.75605	42.062	0.137052
Liver	chr11:120475339-120477526	+	ARHGEF12	NM_001198665.1	32,33,34,35	chr11:120474635-120475339|chr11:120477526-120478155	2.03155	42.062	0.0485251
Liver	chr11:120476660-120477526	+	ARHGEF12	NM_001198665.1	33,34,35	chr11:120475507-120476660|chr11:120477526-120478155	1.76067	42.062	0.0420868
Liver	chr11:120477218-120478389	+	ARHGEF12	NM_001198665.1	34,35,36	chr11:120476748-120477218|chr11:120478389-120479959	0.0338591	42.062	0.00104248
Liver	chr11:120481259-120481576	+	ARHGEF12	NM_001198665.1	38	chr11:120480430-120481259|chr11:120481576-120484437	0.0338591	42.062	0.00104248
Liver	chr11:121045673-121053732	+	TBCEL	NM_001130047.1	2,3,4	chr11:121024154-121045673|chr11:121053732-121055051	0.0677182	2.84417	0.0272298
Liver	chr11:121045673-121055308	+	TBCEL	NM_001130047.1	2,3,4,5	chr11:121024154-121045673|chr11:121055308-121058344	0.0677182	2.84417	0.0272298
Liver	chr11:121045673-121058471	+	TBCEL	NM_001130047.1	2,3,4,5,6	chr11:121024154-121045673|chr11:121058471-121059968	0.0338591	2.84417	0.0153667
Liver	chr11:121045673-121060085	+	TBCEL	NM_001130047.1	2,3,4,5,6,7	chr11:121024154-121045673|chr11:121060085-121086777	2.33628	2.84417	0.822054
Liver	chr11:121058344-121060085	+	TBCEL	NM_001130047.1	6,7	chr11:121055308-121058344|chr11:121060085-121086777	0.0338591	2.84417	0.0153667
Liver	chr11:121470006-121497049	+	SORL1	NM_003105.5	2,3,4,5,6	chr11:121452616-121470006|chr11:121497049-121513002	0.203155	23.0278	0.00925239
Liver	chr11:121478117-121490110	+	SORL1	NM_003105.5	3,4,5	chr11:121470123-121478117|chr11:121490110-121496868	0.101577	23.0278	0.00484323
Liver	chr11:121478117-121497049	+	SORL1	NM_003105.5	3,4,5,6	chr11:121470123-121478117|chr11:121497049-121513002	0.135436	23.0278	0.00631295
Liver	chr11:121488031-121497049	+	SORL1	NM_003105.5	4,5,6	chr11:121478243-121488031|chr11:121497049-121513002	0.338591	23.0278	0.0151313
Liver	chr11:121513002-121514321	+	SORL1	NM_003105.5	7,8	chr11:121497049-121513002|chr11:121514321-121520656	0.0338591	23.0278	0.00190379
Liver	chr11:121513002-121522989	+	SORL1	NM_003105.5	7,8,9,10,11	chr11:121497049-121513002|chr11:121522989-121532463	0.0677182	23.0278	0.00337351
Liver	chr11:121520656-121532552	+	SORL1	NM_003105.5	9,10,11,12	chr11:121514321-121520656|chr11:121532552-121543547	0.169296	23.0278	0.00778267
Liver	chr11:121557313-121583583	+	SORL1	NM_003105.5	19,20,21,22,23,24,25,26	chr11:121555318-121557313|chr11:121583583-121586221	0.0338591	23.0278	0.00190379
Liver	chr11:121558590-121559657	+	SORL1	NM_003105.5	20,21	chr11:121557405-121558590|chr11:121559657-121566939	0.0677182	23.0278	0.00337351
Liver	chr11:121566939-121577400	+	SORL1	NM_003105.5	22,23,24,25	chr11:121559657-121566939|chr11:121577400-121583457	0.0338591	23.0278	0.00190379
Liver	chr11:121574240-121595772	+	SORL1	NM_003105.5	24,25,26,27,28,29,30,31,32	chr11:121570270-121574240|chr11:121595772-121604192	0.135436	23.0278	0.00631295
Liver	chr11:121586221-121590174	+	SORL1	NM_003105.5	27,28,29,30	chr11:121583583-121586221|chr11:121590174-121591000	0.0677182	23.0278	0.00337351
Liver	chr11:124647364-124648175	-	SIAE	NM_170601.4	7,6	chr11:124639867-124647364|chr11:124648175-124649618	0.270873	12.494	0.0224626
Liver	chr11:125572457-125575408	+	EI24	NM_001290135.1	2,3	chr11:125569573-125572457|chr11:125575408-125576254	0.0677182	41.5384	0.00187055
Liver	chr11:125602302-125604247	+	STT3A	NM_001278503.1	5,6,7	chr11:125597119-125602302|chr11:125604247-125605628	0.237014	38.689	0.00638295
Liver	chr11:125602302-125609589	+	STT3A	NM_001278503.1	5,6,7,8,9,10,11	chr11:125597119-125602302|chr11:125609589-125611427	0.0338591	38.689	0.00113334
Liver	chr11:125618372-125618561	+	STT3A	NM_001278503.1	17	chr11:125614426-125618372|chr11:125618561-125620010	0.0677182	38.689	0.00200827
Liver	chr11:125994283-126023537	-	CDON	NM_001243597.1	14,13,12,11,10,9,8,7,6,5,4,3,2	chr11:125989759-125994283|chr11:126023537-126063225	0.0677182	0.604118	0.126553
Liver	chr11:126250505-126256852	+	FAM118B	NM_024556.3	5,6,7	chr11:126241044-126250505|chr11:126256852-126261424	0.0338591	2.75952	0.0158364
Liver	chr11:128484822-128490576	-	ETS1	NM_005238.3	5,4,3,2	chr11:128480451-128484822|chr11:128490576-128521912	0.0338591	7.33776	0.00596905
Liver	chr11:128556290-128573144	-	ETS1	NM_001143820.1	3,2	chr11:128490576-128556290|chr11:128573144-128587487	0.0338591	7.33776	0.00596905
Liver	chr11:128758114-128768272	+	FLI1	NM_001167681.2	3,4	chr11:128748290-128758114|chr11:128768272-128772781	0.169296	1.52366	0.116907
Liver	chr11:128758114-128782023	+	FLI1	NM_001271012.1	2,3	chr11:128686701-128758114|chr11:128782023-128805365	0.0677182	1.52366	0.050675
Liver	chr11:128768117-128772985	+	FLI1	NM_001167681.2	4,5	chr11:128758326-128768117|chr11:128772985-128781957	0.0677182	1.52366	0.050675
Liver	chr11:128768117-128782023	+	FLI1	NM_001167681.2	4,5,6	chr11:128758326-128768117|chr11:128782023-128805365	0.0677182	1.52366	0.050675
Liver	chr11:128998318-129041009	-	ARHGAP32	NM_001142685.1	11,10	chr11:128988125-128998318|chr11:129041009-129062279	0.0338591	1.94126	0.0224774
Liver	chr11:129040927-129164427	-	ARHGAP32	NM_001142685.1	10,9,8,7,6,5,4,3,2	chr11:128998468-129040927|chr11:129164427-129192082	0.0338591	1.94126	0.0224774
Liver	chr11:129062279-129066868	-	ARHGAP32	NM_001142685.1	9,8,7,6	chr11:129041009-129062279|chr11:129066868-129093620	0.203155	1.94126	0.10924
Liver	chr11:129062279-129164427	-	ARHGAP32	NM_001142685.1	9,8,7,6,5,4,3,2	chr11:129041009-129062279|chr11:129164427-129192082	0.0677182	1.94126	0.0398298
Liver	chr11:129093620-129164427	-	ARHGAP32	NM_001142685.1	5,4,3,2	chr11:129066868-129093620|chr11:129164427-129192082	0.169296	1.94126	0.0918873
Liver	chr11:129123445-129124894	-	ARHGAP32	NM_001142685.1	4,3	chr11:129093707-129123445|chr11:129124894-129164318	0.304732	1.94126	0.161297
Liver	chr11:129123445-129164427	-	ARHGAP32	NM_001142685.1	4,3,2	chr11:129093707-129123445|chr11:129164427-129192082	0.270873	1.94126	0.143945
Liver	chr11:129876720-129878543	-	NFRKB	NM_006165.3	15,14,13,12	chr11:129875463-129876720|chr11:129878543-129881442	0.101577	2.14224	0.0518424
Liver	chr11:129942425-129957910	-	PRDM10	NM_020228.2	7,6,5,4,3	chr11:129937670-129942425|chr11:129957910-129960895	0.0338591	1.39669	0.031179
Liver	chr11:129955511-129961082	-	PRDM10	NM_020228.2	4,3,2	chr11:129947370-129955511|chr11:129961082-130002721	0.0677182	1.39669	0.0552491
Liver	chr11:130109428-130110661	+	APLP2	NM_001142276.1	2,3	chr11:130070082-130109428|chr11:130110661-130120705	0.169296	64.6709	0.002772
Liver	chr11:130109428-130122513	+	APLP2	NM_001142276.1	2,3,4,5,6	chr11:130070082-130109428|chr11:130122513-130123611	0.0338591	64.6709	0.000678084
Liver	chr11:130126699-130133728	+	APLP2	NM_001142276.1	8,9,10,11,12	chr11:130123779-130126699|chr11:130133728-130135562	0.0338591	64.6709	0.000678084
Liver	chr11:130126699-130135715	+	APLP2	NM_001142276.1	8,9,10,11,12,13	chr11:130123779-130126699|chr11:130135715-130140397	0.0677182	64.6709	0.00120156
Liver	chr11:130236792-130239896	-	ZBTB44	NM_001301098.1	5,4,3	chr11:130234273-130236792|chr11:130239896-130260855	0.0338591	3.50103	0.0124918
Liver	chr11:130260855-130261929	-	ZBTB44	NM_001301098.1	2	chr11:130239896-130260855|chr11:130261929-130314374	6.80568	3.50103	1.94122
Liver	chr11:130903254-130906721	-	SNX19	NM_001301089.1	8,7,6	chr11:130880806-130903254|chr11:130906721-130907952	0.237014	11.2378	0.021961
Liver	chr11:134184636-134185526	-	NCAPD3	NM_015261.2	19,18,17	chr11:134181184-134184636|chr11:134185526-134192688	0.135436	3.84401	0.0377364
Liver	chr11:134206598-134210454	-	NCAPD3	NM_015261.2	8,7,6,5,4	chr11:134204971-134206598|chr11:134210454-134216935	0.101577	3.84401	0.028951
Liver	chr11:134259007-134259745	+	ACAD8	NM_014384.2	5,6	chr11:134258624-134259007|chr11:134259745-134261043	0.0677182	7.835	0.00990672
Liver	chr11:134480844-134482730	+	LOC283177	NR_033852.1	4,5	chr11:134467987-134480844|chr11:134482730-134504797	0.0677182	1.72682	0.0447476
Liver	chr22:16637039-16638740	+	TPTEP1	NR_001591.1	5,6	chr22:16622897-16637039|chr22:16638740-16647167	0.101577	0.0465563	1.97286
Liver	chr22:17044872-17047426	+	CECR7	NR_015352.1	2,3	chr22:17037344-17044872|chr22:17047426-17057072	0.0677182	0.0225727	2.38599
Liver	chr22:17497402-17505016	+	CECR2	NM_001290046.1	3,4,5,6,7	chr22:17477682-17497402|chr22:17505016-17511812	0.0677182	2.69932	0.0286855
Liver	chr22:17497402-17524271	+	CECR2	NM_001290046.1	3,4,5,6,7,8,9	chr22:17477682-17497402|chr22:17524271-17537102	0.0677182	2.69932	0.0286855
Liver	chr22:17500630-17505016	+	CECR2	NM_001290046.1	5,6,7	chr22:17499549-17500630|chr22:17505016-17511812	0.643323	2.69932	0.241139
Liver	chr22:17503081-17505016	+	CECR2	NM_001290046.1	6,7	chr22:17500735-17503081|chr22:17505016-17511812	0.304732	2.69932	0.116166
Liver	chr22:17504846-17524271	+	CECR2	NM_001290046.1	7,8,9	chr22:17503131-17504846|chr22:17524271-17537102	0.101577	2.69932	0.0411827
Liver	chr22:17540411-17540800	+	CECR2	NM_001290046.1	14	chr22:17539119-17540411|chr22:17540800-17541838	0.0338591	2.69932	0.0161882
Liver	chr22:17548150-17549564	+	CECR2	NM_001290046.1	17	chr22:17543003-17548150|chr22:17549564-17552030	0.135436	2.69932	0.05368
Liver	chr22:17598193-17600095	-	ATP6V1E1	NM_001039366.1	6,5	chr22:17594616-17598193|chr22:17600095-17601091	0.0677182	12.7564	0.00608771
Liver	chr22:17655661-17655832	+	BCL2L13	NM_001270728.1	2	chr22:17638886-17655661|chr22:17655832-17702242	0.0338591	5.75041	0.00761389
Liver	chr22:17655661-17689142	+	BCL2L13	NM_001270731.1	2,3,4	chr22:17638886-17655661|chr22:17689142-17702242	0.135436	5.75041	0.0252476
Liver	chr22:17655661-17696210	+	BCL2L13	NM_001270729.1	2,3,4	chr22:17638886-17655661|chr22:17696210-17702242	0.0677182	5.75041	0.0134918
Liver	chr22:17683213-17696210	+	BCL2L13	NM_001270726.1	2,3,4	chr22:17638886-17683213|chr22:17696210-17702242	0.0338591	5.75041	0.00761389
Liver	chr22:17683213-17702386	+	BCL2L13	NM_001270726.1	2,3,4,5	chr22:17638886-17683213|chr22:17702386-17726676	0.135436	5.75041	0.0252476
Liver	chr22:17821426-17822170	-	MICAL3	NM_015241.2	25,24	chr22:17819129-17821426|chr22:17822170-17822946	0.101577	3.64149	0.0305566
Liver	chr22:17821426-17842017	-	MICAL3	NM_015241.2	25,24,23,22,21,20	chr22:17819129-17821426|chr22:17842017-17864898	0.0338591	3.64149	0.0120113
Liver	chr22:17841821-17896981	-	MICAL3	NM_015241.2	20,19,18,17,16,15,14,13,12,11,10,9,8	chr22:17832107-17841821|chr22:17896981-17899447	0.0677182	3.64149	0.021284
Liver	chr22:17864898-17896981	-	MICAL3	NM_015241.2	19,18,17,16,15,14,13,12,11,10,9,8	chr22:17842017-17864898|chr22:17896981-17899447	0.0677182	3.64149	0.021284
Liver	chr22:17887322-17887435	-	MICAL3	NM_015241.2	14	chr22:17887232-17887322|chr22:17887435-17889033	0.0338591	3.64149	0.0120113
Liver	chr22:19191303-19199841	-	CLTCL1	NM_001835.3	27,26,25,24	chr22:19188091-19191303|chr22:19199841-19201328	0.169296	1.16179	0.15301
Liver	chr22:19239274-19242936	-	CLTCL1	NM_001835.3	5,4	chr22:19235869-19239274|chr22:19242936-19253958	0.0677182	1.16179	0.0663243
Liver	chr22:19239274-19275830	-	CLTCL1	NM_001835.3	5,4,3,2	chr22:19235869-19239274|chr22:19275830-19291599	0.0677182	1.16179	0.0663243
Liver	chr22:20089975-20094795	+	DGCR8	NM_001190326.1	5,6,7,8	chr22:20089811-20089975|chr22:20094795-20106176	0.0338591	4.22718	0.010351
Liver	chr22:20551435-20555148	+	MED15	NM_001003891.2	3,4,5	chr22:20537204-20551435|chr22:20555148-20564449	0.0677182	1.37827	0.0559823
Liver	chr22:20717707-20721418	-	PI4KA	NM_058004.3	45,44,43	chr22:20714700-20717707|chr22:20721418-20726487	0.0338591	7.60137	0.00576231
Liver	chr22:20729312-20730011	-	PI4KA	NM_058004.3	39,38,37	chr22:20727864-20729312|chr22:20730011-20732970	0.101577	7.60137	0.0146593
Liver	chr22:20764816-20765693	-	PI4KA	NM_058004.3	22,21,20	chr22:20761386-20764816|chr22:20765693-20793192	0.101577	7.60137	0.0146593
Liver	chr22:20810966-20813506	-	PI4KA	NM_058004.3	9,8	chr22:20807458-20810966|chr22:20813506-20818482	0.0677182	7.60137	0.0102108
Liver	chr22:20818482-20820611	-	PI4KA	NM_058004.3	7,6,5	chr22:20813506-20818482|chr22:20820611-20824325	0.0338591	7.60137	0.00576231
Liver	chr22:20824325-20838731	-	PI4KA	NM_058004.3	4,3,2	chr22:20820611-20824325|chr22:20838731-20858569	0.135436	7.60137	0.0191078
Liver	chr22:20933778-20934244	+	CRKL	NM_005207.3	2	chr22:20918245-20933778|chr22:20934244-20949710	2.91188	5.73912	0.508232
Liver	chr22:21669912-21675115	+	PPIL2	NM_001317996.1	2,3,4,5,6	chr22:21666131-21669912|chr22:21675115-21681298	0.507887	4.20744	0.122796
Liver	chr22:21703369-21710908	-	YPEL1	NM_013313.4	4,3,2	chr22:21701218-21703369|chr22:21710908-21735614	0.0338591	0.812619	0.0533165
Liver	chr22:21710627-21710908	-	YPEL1	NM_013313.4	2	chr22:21703882-21710627|chr22:21710908-21735614	0.101577	0.812619	0.135637
Liver	chr22:21769194-21788808	-	MAPK1	NM_002745.4	8,7,6,5	chr22:21764240-21769194|chr22:21788808-21799011	0.135436	15.9096	0.00913571
Liver	chr22:21788256-21807846	-	MAPK1	NM_002745.4	6,5,4,3,2	chr22:21772982-21788256|chr22:21807846-21867321	0.0338591	15.9096	0.00275505
Liver	chr22:21799011-21807846	-	MAPK1	NM_002745.4	4,3,2	chr22:21788808-21799011|chr22:21807846-21867321	0.203155	15.9096	0.0133895
Liver	chr22:21805849-21807846	-	MAPK1	NM_002745.4	3,2	chr22:21799128-21805849|chr22:21807846-21867321	0.609464	15.9096	0.0389122
Liver	chr22:21970209-21972718	-	TOP3B	NM_001282112.1	6,5,4	chr22:21968775-21970209|chr22:21972718-21974356	0.101577	2.34823	0.047314
Liver	chr22:22303223-22304114	+	BMS1P20	NR_027293.2	2,3	chr22:22298211-22303223|chr22:22304114-22306789	0.0338591	3.31481	0.0131915
Liver	chr22:23273080-23273774	+	BCR	NM_004327.3	7,8	chr22:23271592-23273080|chr22:23273774-23283976	0.711042	6.28702	0.114505
Liver	chr22:23791755-23793688	+	SMARCB1	NM_001007468.2	2,3	chr22:23787262-23791755|chr22:23793688-23800943	0.203155	2.65794	0.0798948
Liver	chr22:24035443-24038461	+	CABIN1	NM_001201429.1	2,3,4	chr22:24011367-24035443|chr22:24038461-24041138	0.101577	4.97635	0.0223766
Liver	chr22:24035443-24043084	+	CABIN1	NM_001201429.1	2,3,4,5,6	chr22:24011367-24035443|chr22:24043084-24049090	0.101577	4.97635	0.0223766
Liver	chr22:24035443-24049220	+	CABIN1	NM_001201429.1	2,3,4,5,6,7	chr22:24011367-24035443|chr22:24049220-24054872	0.0338591	4.97635	0.00879584
Liver	chr22:24302194-24302384	+	SPECC1L	NM_001145468.3	2	chr22:24270983-24302194|chr22:24302384-24313312	0.101577	4.91592	0.0226511
Liver	chr22:24302194-24313466	+	SPECC1L	NM_001145468.3	2,3	chr22:24270983-24302194|chr22:24313466-24321287	0.914196	4.91592	0.187619
Liver	chr22:24302194-24324427	+	SPECC1L	NM_001145468.3	2,3,4,5	chr22:24270983-24302194|chr22:24324427-24328845	0.0338591	4.91592	0.00890374
Liver	chr22:24302194-24347176	+	SPECC1L	NM_001145468.3	2,3,4,5,6,7,8,9,10	chr22:24270983-24302194|chr22:24347176-24363260	0.0338591	4.91592	0.00890374
Liver	chr22:24302194-24369320	+	SPECC1L	NM_001145468.3	2,3,4,5,6,7,8,9,10,11,12,13	chr22:24270983-24302194|chr22:24369320-24411587	0.0677182	4.91592	0.0157774
Liver	chr22:24321287-24347176	+	SPECC1L	NM_001145468.3	4,5,6,7,8,9,10	chr22:24313466-24321287|chr22:24347176-24363260	0.0677182	4.91592	0.0157774
Liver	chr22:24324219-24369320	+	SPECC1L	NM_001145468.3	5,6,7,8,9,10,11,12,13	chr22:24322918-24324219|chr22:24369320-24411587	0.0677182	4.91592	0.0157774
Liver	chr22:24328845-24338477	+	SPECC1L	NM_001145468.3	6,7,8,9	chr22:24324427-24328845|chr22:24338477-24347085	0.0338591	4.91592	0.00890374
Liver	chr22:24334409-24338477	+	SPECC1L	NM_001145468.3	8,9	chr22:24330431-24334409|chr22:24338477-24347085	0.0677182	4.91592	0.0157774
Liver	chr22:24363260-24369320	+	SPECC1L	NM_001145468.3	11,12,13	chr22:24347176-24363260|chr22:24369320-24411587	0.101577	4.91592	0.0226511
Liver	chr22:24441991-24460771	-	ADORA2A-AS1	NR_028483.2	6,5,4	chr22:24439567-24441991|chr22:24460771-24471767	0.101577	1.67845	0.0660829
Liver	chr22:24460452-24475153	-	ADORA2A-AS1	NR_028483.2	4,3,2	chr22:24452328-24460452|chr22:24475153-24494689	0.0677182	1.67845	0.0460295
Liver	chr22:24500106-24502213	+	UPB1	NM_016327.2	2,3	chr22:24495507-24500106|chr22:24502213-24510748	0.0338591	16.9634	0.00258399
Liver	chr22:24513323-24515370	+	UPB1	NM_016327.2	5,6	chr22:24510843-24513323|chr22:24515370-24520386	0.0338591	16.9634	0.00258399
Liver	chr22:24521985-24523773	+	UPB1	NM_016327.2	8,9	chr22:24520468-24521985|chr22:24523773-24525710	0.0338591	16.9634	0.00258399
Liver	chr22:25354595-25360223	-	LRP5L	NM_001135772.1	5,4,3	chr22:25351902-25354595|chr22:25360223-25375812	0.169296	2.95252	0.0605214
Liver	chr22:25661575-25678915	+	GRK3	NM_005160.3	4,5,6,7,8,9	chr22:25644665-25661575|chr22:25678915-25685169	0.0677182	1.83516	0.04212
Liver	chr22:25672295-25690283	+	GRK3	NM_005160.3	7,8,9,10,11,12	chr22:25667800-25672295|chr22:25690283-25695106	0.101577	1.83516	0.0604701
Liver	chr22:25672295-25695214	+	GRK3	NM_005160.3	7,8,9,10,11,12,13	chr22:25667800-25672295|chr22:25695214-25703509	0.0338591	1.83516	0.0237698
Liver	chr22:25674436-25695214	+	GRK3	NM_005160.3	8,9,10,11,12,13	chr22:25672347-25674436|chr22:25695214-25703509	0.0338591	1.83516	0.0237698
Liver	chr22:25678815-25695214	+	GRK3	NM_005160.3	9,10,11,12,13	chr22:25674528-25678815|chr22:25695214-25703509	0.101577	1.83516	0.0604701
Liver	chr22:26457858-26458577	-	HPS4	NM_152841.2	11,10	chr22:26453404-26457858|chr22:26458577-26463916	0.77876	2.83375	0.277366
Liver	chr22:26476992-26479355	-	HPS4	NM_022081.5	4,3	chr22:26472939-26476992|chr22:26479355-26481721	0.0338591	2.83375	0.015423
Liver	chr22:26476992-26482240	-	HPS4	NM_022081.5	4,3,2	chr22:26472939-26476992|chr22:26482240-26483673	0.0338591	2.83375	0.015423
Liver	chr22:26496072-26496889	-	TFIP11	NM_001008697.1	13,12	chr22:26494939-26496072|chr22:26496889-26498868	0.0338591	6.05401	0.00723269
Liver	chr22:26498868-26499631	-	TFIP11	NM_001008697.1	11,10	chr22:26496889-26498868|chr22:26499631-26501899	0.101577	6.05401	0.0183999
Liver	chr22:26506302-26506928	-	TFIP11	NM_001008697.1	7,6	chr22:26503793-26506302|chr22:26506928-26510063	0.0677182	6.05401	0.0128163
Liver	chr22:26540788-26541718	-	TPST2	NM_001008566.1	3	chr22:26536486-26540788|chr22:26541718-26544603	0.0677182	14.4804	0.00536342
Liver	chr22:26540788-26544675	-	TPST2	NM_001008566.1	3,2	chr22:26536486-26540788|chr22:26544675-26565223	0.169296	14.4804	0.0123734
Liver	chr22:27854853-27860241	-	PITPNB	NM_001284278.1	11,10,9	chr22:27853663-27854853|chr22:27860241-27873737	0.0338591	9.3169	0.00470243
Liver	chr22:27873737-27897892	-	PITPNB	NM_001284278.1	8,7,6,5,4	chr22:27860241-27873737|chr22:27897892-27910963	0.203155	9.3169	0.0228538
Liver	chr22:27894554-27897892	-	PITPNB	NM_001284278.1	7,6,5,4	chr22:27873815-27894554|chr22:27897892-27910963	0.169296	9.3169	0.0192235
Liver	chr22:27894554-27914347	-	PITPNB	NM_001284278.1	7,6,5,4,3,2	chr22:27873815-27894554|chr22:27914347-27919101	1.62524	9.3169	0.175325
Liver	chr22:27910963-27914347	-	PITPNB	NM_001284278.1	3,2	chr22:27897892-27910963|chr22:27914347-27919101	1.25279	9.3169	0.135392
Liver	chr22:27989877-27993518	-	TTC28	NM_001145418.1	21,20,19,18	chr22:27985356-27989877|chr22:27993518-27996134	0.0677182	1.92997	0.0400616
Liver	chr22:28163091-28163599	-	TTC28	NM_001145418.1	6	chr22:28108403-28163091|chr22:28163599-28296197	0.0338591	1.92997	0.0226081
Liver	chr22:28629551-28629830	-	TTC28	NM_001145418.1	2	chr22:28306643-28629551|chr22:28629830-28679621	0.101577	1.92997	0.057515
Liver	chr22:28689134-28695873	-	CHEK2	NM_001005735.1	15,14,13,12	chr22:28687986-28689134|chr22:28695873-28696900	0.0338591	0.48612	0.0884042
Liver	chr22:28694031-28695873	-	CHEK2	NM_001005735.1	14,13,12	chr22:28689215-28694031|chr22:28695873-28696900	0.0338591	0.48612	0.0884042
Liver	chr22:28694031-28699937	-	CHEK2	NM_001005735.1	14,13,12,11,10	chr22:28689215-28694031|chr22:28699937-28703504	0.135436	0.48612	0.293148
Liver	chr22:28699837-28734727	-	CHEK2	NM_001005735.1	10,9,8,7,6,5,4,3,2	chr22:28696987-28699837|chr22:28734727-28741768	0.203155	0.48612	0.429643
Liver	chr22:28724976-28725367	-	CHEK2	NM_001005735.1	5,4	chr22:28719485-28724976|chr22:28725367-28730419	0.135436	0.48612	0.293148
Liver	chr22:28724976-28730548	-	CHEK2	NM_001005735.1	5,4,3	chr22:28719485-28724976|chr22:28730548-28734402	0.0338591	0.48612	0.0884042
Liver	chr22:28724976-28734727	-	CHEK2	NM_001005735.1	5,4,3,2	chr22:28719485-28724976|chr22:28734727-28741768	0.0677182	0.48612	0.156652
Liver	chr22:28744614-28751288	+	HSCB	NM_001318314.1	3,4	chr22:28743978-28744614|chr22:28751288-28757077	0.0338591	3.14213	0.0139141
Liver	chr22:28780947-28783645	+	CCDC117	NM_001284263.1	2,3	chr22:28773034-28780947|chr22:28783645-28786088	0.135436	10.945	0.0132759
Liver	chr22:29121356-29125416	+	KREMEN1	NM_001039570.2	4,5	chr22:29098953-29121356|chr22:29125416-29137341	0.101577	0.49519	0.220862
Liver	chr22:29286922-29287134	+	EWSR1	NM_001163287.1	7	chr22:29282557-29286922|chr22:29287134-29288605	0.135436	24.9965	0.00581595
Liver	chr22:29296238-29297949	+	EWSR1	NM_001163285.1	12,13	chr22:29292606-29296238|chr22:29297949-29298732	0.0338591	24.9965	0.00175391
Liver	chr22:29358725-29367270	-	AP1B1	NM_001127.3	5,4,3,2	chr22:29356616-29358725|chr22:29367270-29388423	0.0338591	12.6041	0.003477
Liver	chr22:29570161-29570532	-	NIPSNAP1	NM_001202502.1	3,2	chr22:29569287-29570161|chr22:29570532-29581044	0.0338591	41.1953	0.00106441
Liver	chr22:29636750-29639212	+	NF2	NM_181825.2	2,3	chr22:29604112-29636750|chr22:29639212-29642201	0.203155	6.28933	0.0338377
Liver	chr22:29636750-29642285	+	NF2	NM_181825.2	2,3,4	chr22:29604112-29636750|chr22:29642285-29654656	0.0677182	6.28933	0.0123375
Liver	chr22:29654656-29658264	+	NF2	NM_181825.2	5,6,7	chr22:29642285-29654656|chr22:29658264-29661204	0.0338591	6.28933	0.0069625
Liver	chr22:29654656-29668446	+	NF2	NM_181825.2	5,6,7,8,9,10	chr22:29642285-29654656|chr22:29668446-29671825	0.0677182	6.28933	0.0123375
Liver	chr22:29793359-29793676	-	ASCC2	NM_001242906.1	16,15	chr22:29792535-29793359|chr22:29793676-29800990	0.0338591	4.23952	0.010321
Liver	chr22:29808110-29832342	-	ASCC2	NM_001242906.1	8,7,6,5,4,3,2	chr22:29806904-29808110|chr22:29832342-29838177	0.0338591	4.23952	0.010321
Liver	chr22:29813429-29825780	-	ASCC2	NM_032204.4	8,7,6,5,4,3	chr22:29808185-29813429|chr22:29825780-29832244	0.0338591	4.23952	0.010321
Liver	chr22:29816005-29832342	-	ASCC2	NM_001242906.1	5,4,3,2	chr22:29814767-29816005|chr22:29832342-29838177	0.101577	4.23952	0.0262565
Liver	chr22:29822334-29832342	-	ASCC2	NM_001242906.1	4,3,2	chr22:29816073-29822334|chr22:29832342-29838177	0.101577	4.23952	0.0262565
Liver	chr22:29825086-29825780	-	ASCC2	NM_032204.4	4,3	chr22:29822464-29825086|chr22:29825780-29832244	0.135436	4.23952	0.0342242
Liver	chr22:29825086-29832342	-	ASCC2	NM_001242906.1	3,2	chr22:29822395-29825086|chr22:29832342-29838177	0.169296	4.23952	0.042192
Liver	chr22:29957035-29979052	+	MTMR3	NM_021090.3	2,3,4,5	chr22:29883359-29957035|chr22:29979052-29988479	0.169296	5.39608	0.0331656
Liver	chr22:29970975-29979052	+	MTMR3	NM_021090.3	3,4,5	chr22:29957088-29970975|chr22:29979052-29988479	0.203155	5.39608	0.0394287
Liver	chr22:29970975-29991670	+	MTMR3	NM_021090.3	3,4,5,6,7	chr22:29957088-29970975|chr22:29991670-29998760	0.0338591	5.39608	0.00811293
Liver	chr22:29970975-29998857	+	MTMR3	NM_021090.3	3,4,5,6,7,8	chr22:29957088-29970975|chr22:29998857-30002879	0.101577	5.39608	0.0206393
Liver	chr22:29978441-29979052	+	MTMR3	NM_021090.3	4,5	chr22:29971062-29978441|chr22:29979052-29988479	0.0338591	5.39608	0.00811293
Liver	chr22:29978441-29991670	+	MTMR3	NM_021090.3	4,5,6,7	chr22:29971062-29978441|chr22:29991670-29998760	0.474028	5.39608	0.089534
Liver	chr22:29978441-29998857	+	MTMR3	NM_021090.3	4,5,6,7,8	chr22:29971062-29978441|chr22:29998857-30002879	0.304732	5.39608	0.0582182
Liver	chr22:30118979-30122214	+	HORMAD2	NM_152510.2	8,9,10	chr22:30112522-30118979|chr22:30122214-30176062	0.101577	0.44694	0.244184
Liver	chr22:30399642-30416403	+	SEC14L2	NM_001204204.2	2,3,4,5,6,7,8,9	chr22:30397170-30399642|chr22:30416403-30422276	0.101577	13.652	0.00816699
Liver	chr22:30407094-30407603	+	SEC14L2	NM_033382.2	4,5	chr22:30406385-30407094|chr22:30407603-30409186	0.101577	13.652	0.00816699
Liver	chr22:30416233-30416403	+	SEC14L2	NM_001204204.2	9	chr22:30416087-30416233|chr22:30416403-30422276	0.101577	13.652	0.00816699
Liver	chr22:30494149-30503752	-	SEC14L4	NM_001161368.1	7,6,5,4,3,2	chr22:30492557-30494149|chr22:30503752-30505557	0.0338591	5.95305	0.00735515
Liver	chr22:30939620-30963334	-	MORC2	NM_014941.3	13,12,11,10,9,8,7,6,5,4,3,2	chr22:30938205-30939620|chr22:30963334-30967065	0.0338591	2.90798	0.0150307
Liver	chr22:31265945-31273507	+	LIMK2	NM_005569.3	8,9,10,11,12,13,14	chr22:31262791-31265945|chr22:31273507-31275150	0.0677182	5.7854	0.0134103
Liver	chr22:31420255-31423410	+	DRG1	NM_004147.3	5,6	chr22:31411081-31420255|chr22:31423410-31426614	0.0338591	10.526	0.0041628
Liver	chr22:31447425-31450360	-	EIF4ENIF1	NM_001164501.1	14,13,12,11	chr22:31444690-31447425|chr22:31450360-31454143	0.338591	1.14745	0.301172
Liver	chr22:31455851-31463133	-	EIF4ENIF1	NM_001164501.1	8,7,6	chr22:31455315-31455851|chr22:31463133-31463680	0.237014	1.14745	0.213412
Liver	chr22:31458474-31463133	-	EIF4ENIF1	NM_001164501.1	7,6	chr22:31455987-31458474|chr22:31463133-31463680	0.0677182	1.14745	0.0671462
Liver	chr22:31462931-31463133	-	EIF4ENIF1	NM_001164501.1	6	chr22:31458650-31462931|chr22:31463133-31463680	0.203155	1.14745	0.184159
Liver	chr22:31462931-31463967	-	EIF4ENIF1	NM_001164501.1	6,5	chr22:31458650-31462931|chr22:31463967-31468174	0.0338591	1.14745	0.037893
Liver	chr22:31580271-31604945	+	SFI1	NM_001007467.2	12,13,14,15,16,17,18,19,20	chr22:31578452-31580271|chr22:31604945-31606327	0.0338591	1.0327	0.0420629
Liver	chr22:31602211-31602785	+	SFI1	NM_001007467.2	16,17	chr22:31589577-31602211|chr22:31602785-31603743	0.169296	1.0327	0.171953
Liver	chr22:31602211-31604945	+	SFI1	NM_001007467.2	16,17,18,19,20	chr22:31589577-31602211|chr22:31604945-31606327	0.0338591	1.0327	0.0420629
Liver	chr22:31620552-31626016	-	PISD	NM_014338.3	8,7,6,5,4,3	chr22:31619836-31620552|chr22:31626016-31628002	0.0338591	1.87495	0.0232681
Liver	chr22:31688155-31704726	-	PRR14L	NM_173566.2	8,7,6,5	chr22:31685803-31688155|chr22:31704726-31712082	0.169296	3.57214	0.0500527
Liver	chr22:31701655-31704726	-	PRR14L	NM_173566.2	7,6,5	chr22:31688227-31701655|chr22:31704726-31712082	0.0677182	3.57214	0.0216961
Liver	chr22:31712082-31725610	-	PRR14L	NM_173566.2	4,3	chr22:31704726-31712082|chr22:31725610-31738386	0.0677182	3.57214	0.0216961
Liver	chr22:31725537-31738911	-	PRR14L	NM_173566.2	3,2	chr22:31717291-31725537|chr22:31738911-31749992	0.0338591	3.57214	0.0122438
Liver	chr22:31758545-31765060	+	DEPDC5	NM_001242897.1	3,4,5	chr22:31754979-31758545|chr22:31765060-31766584	0.981915	2.64863	0.373092
Liver	chr22:31758545-31768863	+	DEPDC5	NM_001242897.1	3,4,5,6,7	chr22:31754979-31758545|chr22:31768863-31778098	0.37245	2.64863	0.143852
Liver	chr22:31758545-31778168	+	DEPDC5	NM_001242897.1	3,4,5,6,7,8	chr22:31754979-31758545|chr22:31778168-31783906	0.338591	2.64863	0.131117
Liver	chr22:31758545-31783985	+	DEPDC5	NM_001242897.1	3,4,5,6,7,8,9	chr22:31754979-31758545|chr22:31783985-31784813	0.0338591	2.64863	0.0164969
Liver	chr22:31758545-31784875	+	DEPDC5	NM_001242897.1	3,4,5,6,7,8,9,10	chr22:31754979-31758545|chr22:31784875-31792032	0.0338591	2.64863	0.0164969
Liver	chr22:31784813-31792817	+	DEPDC5	NM_001242897.1	10,11,12	chr22:31783985-31784813|chr22:31792817-31797599	0.101577	2.64863	0.041968
Liver	chr22:31792032-31798656	+	DEPDC5	NM_001242897.1	11,12,13,14	chr22:31784875-31792032|chr22:31798656-31802703	0.0338591	2.64863	0.0164969
Liver	chr22:31792744-31804223	+	DEPDC5	NM_001242897.1	12,13,14,15,16	chr22:31792102-31792744|chr22:31804223-31804841	0.0677182	2.64863	0.0292324
Liver	chr22:31792744-31806191	+	DEPDC5	NM_001242897.1	12,13,14,15,16,17,18	chr22:31792102-31792744|chr22:31806191-31809610	0.0338591	2.64863	0.0164969
Liver	chr22:31810520-31815212	+	DEPDC5	NM_001242897.1	20,21	chr22:31809647-31810520|chr22:31815212-31819021	0.338591	2.64863	0.131117
Liver	chr22:31814991-31815212	+	DEPDC5	NM_001242897.1	21	chr22:31810641-31814991|chr22:31815212-31819021	0.0338591	2.64863	0.0164969
Liver	chr22:31833914-31838845	+	DEPDC5	NM_001242897.1	23,24,25	chr22:31819225-31833914|chr22:31838845-31843094	0.203155	2.64863	0.0801747
Liver	chr22:31833914-31846967	+	DEPDC5	NM_001242897.1	23,24,25,26,27,28,29	chr22:31819225-31833914|chr22:31846967-31857444	0.0338591	2.64863	0.0164969
Liver	chr22:31838684-31843812	+	DEPDC5	NM_001242897.1	25,26,27	chr22:31837155-31838684|chr22:31843812-31845017	0.0338591	2.64863	0.0164969
Liver	chr22:31845017-31846967	+	DEPDC5	NM_001242897.1	28,29	chr22:31843812-31845017|chr22:31846967-31857444	0.0338591	2.64863	0.0164969
Liver	chr22:31845017-31873332	+	DEPDC5	NM_001242897.1	28,29,30,31,32	chr22:31843812-31845017|chr22:31873332-31874272	0.0338591	2.64863	0.0164969
Liver	chr22:31873254-31893751	+	DEPDC5	NM_001242897.1	32,33,34,35,36	chr22:31870744-31873254|chr22:31893751-31897481	0.0338591	2.64863	0.0164969
Liver	chr22:31876156-31879752	+	DEPDC5	NM_001242897.1	34,35	chr22:31874405-31876156|chr22:31879752-31893581	0.0338591	2.64863	0.0164969
Liver	chr22:32102021-32102237	+	SLC5A1	NM_000343.3	13	chr22:32099351-32102021|chr22:32102237-32104785	0.0677182	0.461935	0.16468
Liver	chr22:32478980-32479275	+	FBXO7	NM_012179.3	2	chr22:32475124-32478980|chr22:32479275-32483896	2.30242	9.47209	0.243872
Liver	chr22:32478980-32485209	+	FBXO7	NM_012179.3	2,3,4	chr22:32475124-32478980|chr22:32485209-32487744	0.77876	9.47209	0.0831842
Liver	chr22:32478980-32487828	+	FBXO7	NM_012179.3	2,3,4,5	chr22:32475124-32478980|chr22:32487828-32491085	0.169296	9.47209	0.0189089
Liver	chr22:32478980-32493281	+	FBXO7	NM_012179.3	2,3,4,5,6,7	chr22:32475124-32478980|chr22:32493281-32495492	0.101577	9.47209	0.0117672
Liver	chr22:32479132-32485209	+	FBXO7	NM_001033024.1	2,3,4	chr22:32475398-32479132|chr22:32485209-32487744	0.0677182	9.47209	0.00819632
Liver	chr22:33304228-33316248	-	LARGE	NM_004737.4	13,12	chr22:33283348-33304228|chr22:33316248-33337645	0.101577	3.60713	0.030847
Liver	chr22:33337645-33384304	-	LARGE	NM_004737.4	11,10,9	chr22:33316248-33337645|chr22:33384304-33432160	0.0338591	3.60713	0.0121254
Liver	chr22:33604434-33856802	-	LARGE	NM_004737.4	6,5,4,3,2	chr22:33565019-33604434|chr22:33856802-33919994	0.0677182	3.60713	0.0214862
Liver	chr22:33626243-33650668	-	LARGE	NM_004737.4	5,4	chr22:33604558-33626243|chr22:33650668-33761370	0.0338591	3.60713	0.0121254
Liver	chr22:33761370-33761558	-	LARGE	NM_004737.4	3	chr22:33650668-33761370|chr22:33761558-33856739	0.135436	3.60713	0.0402078
Liver	chr22:33761370-33856802	-	LARGE	NM_004737.4	3,2	chr22:33650668-33761370|chr22:33856802-33919994	0.643323	3.60713	0.180619
Liver	chr22:35288237-35288407	+	HMGXB4	NM_001003681.2	9	chr22:35287452-35288237|chr22:35288407-35292991	0.0677182	1.82501	0.0423531
Liver	chr22:35321958-35323914	+	TOM1	NM_001135729.1	3,4,5,6	chr22:35317961-35321958|chr22:35323914-35327270	0.0677182	7.54817	0.0102827
Liver	chr22:35809779-35810004	-	RBFOX2	NM_001031695.2	2	chr22:35781743-35809779|chr22:35810004-35840191	0.101577	7.15469	0.0155732
Liver	chr22:35809779-35938897	-	RBFOX2	NM_001082578.1	3,2	chr22:35781746-35809779|chr22:35938897-36028239	0.0338591	7.15469	0.00612156
Liver	chr22:36314144-36320363	-	MYH9	NM_002473.5	13,12,11,10,9	chr22:36312222-36314144|chr22:36320363-36320797	0.0677182	35.0053	0.00221955
Liver	chr22:36316516-36318325	-	MYH9	NM_002473.5	12,11	chr22:36314318-36316516|chr22:36318325-36319539	0.0338591	35.0053	0.00125257
Liver	chr22:36341369-36349255	-	MYH9	NM_002473.5	3,2	chr22:36327488-36341369|chr22:36349255-36387806	0.338591	35.0053	0.00995541
Liver	chr22:36476732-36476856	-	TXN2	NM_012473.3	3	chr22:36467917-36476732|chr22:36476856-36480574	0.203155	12.81	0.0166267
Liver	chr22:36518762-36519537	-	EIF3D	NM_003753.3	9,8	chr22:36517431-36518762|chr22:36519537-36520575	0.237014	18.5379	0.0133176
Liver	chr22:36518762-36520688	-	EIF3D	NM_003753.3	9,8,7	chr22:36517431-36518762|chr22:36520688-36523208	0.0338591	18.5379	0.00236464
Liver	chr22:36523208-36524732	-	EIF3D	NM_003753.3	6,5,4	chr22:36520688-36523208|chr22:36524732-36525663	0.0677182	18.5379	0.00419014
Liver	chr22:36932764-36933994	+	CSF2RB	NM_000395.2	9,10	chr22:36930830-36932764|chr22:36933994-36935350	0.101577	1.07047	0.103268
Liver	chr22:37057397-37059438	+	KCTD17	NM_001282684.1	4,5	chr22:37056411-37057397|chr22:37059438-37060822	0.0338591	0.890011	0.0487318
Liver	chr22:37618447-37621696	+	GGA1	NM_001001560.2	4,5,6,7	chr22:37616997-37618447|chr22:37621696-37623326	0.0338591	3.04097	0.0143755
Liver	chr22:37623326-37623633	+	GGA1	NM_001001560.2	8,9	chr22:37621696-37623326|chr22:37623633-37629461	0.0677182	3.04097	0.0254733
Liver	chr22:37687909-37688992	+	NOL12	NM_024313.2	2,3,4	chr22:37686475-37687909|chr22:37688992-37690696	0.203155	4.09695	0.0519009
Liver	chr22:37812886-37813609	+	GCAT	NM_014291.3	3,4	chr22:37810157-37812886|chr22:37813609-37815125	0.711042	4.23239	0.169961
Liver	chr22:37832636-37840234	-	ANKRD54	NM_138797.2	7,6,5,4,3,2	chr22:37832017-37832636|chr22:37840234-37843910	0.0338591	2.52009	0.017335
Liver	chr22:38245934-38248019	-	TMEM184B	NM_001195071.1	3,2	chr22:38231334-38245934|chr22:38248019-38272498	0.135436	1.31204	0.110009
Liver	chr22:38493709-38495046	-	DDX17	NM_001098504.1	10,9,8,7	chr22:38492115-38493709|chr22:38495046-38495795	0.203155	65.0801	0.00327477
Liver	chr22:38493709-38495937	-	DDX17	NM_001098504.1	10,9,8,7,6	chr22:38492115-38493709|chr22:38495937-38498084	0.0677182	65.0801	0.00119401
Liver	chr22:38493709-38498573	-	DDX17	NM_001098504.1	10,9,8,7,6,5,4	chr22:38492115-38493709|chr22:38498573-38499399	0.338591	65.0801	0.00535552
Liver	chr22:38493709-38499499	-	DDX17	NM_001098504.1	10,9,8,7,6,5,4,3	chr22:38492115-38493709|chr22:38499499-38501129	0.0338591	65.0801	0.000673822
Liver	chr22:38494629-38501280	-	DDX17	NM_001098504.1	8,7,6,5,4,3,2	chr22:38494131-38494629|chr22:38501280-38505950	0.440169	65.0801	0.00691609
Liver	chr22:38495795-38498573	-	DDX17	NM_001098504.1	6,5,4	chr22:38495046-38495795|chr22:38498573-38499399	0.0338591	65.0801	0.000673822
Liver	chr22:38495795-38501280	-	DDX17	NM_001098504.1	6,5,4,3,2	chr22:38495046-38495795|chr22:38501280-38505950	0.237014	65.0801	0.00379496
Liver	chr22:38498084-38498573	-	DDX17	NM_001098504.1	5,4	chr22:38495937-38498084|chr22:38498573-38499399	0.237014	65.0801	0.00379496
Liver	chr22:38498084-38501280	-	DDX17	NM_001098504.1	5,4,3,2	chr22:38495937-38498084|chr22:38501280-38505950	0.203155	65.0801	0.00327477
Liver	chr22:38499399-38501280	-	DDX17	NM_001098504.1	3,2	chr22:38498573-38499399|chr22:38501280-38505950	0.0677182	65.0801	0.00119401
Liver	chr22:38537591-38568289	-	DMC1	NM_007068.3	12,11,10,9,8,7,6,5,4,3,2	chr22:38521724-38537591|chr22:38568289-38570042	0.0677182	0.0963683	0.730653
Liver	chr22:38552665-38568289	-	DMC1	NM_007068.3	7,6,5,4,3,2	chr22:38549997-38552665|chr22:38568289-38570042	0.0677182	0.0963683	0.730653
Liver	chr22:38605253-38623279	-	FAM227A	NM_001013647.1	13,12,11,10	chr22:38599921-38605253|chr22:38623279-38626179	0.0338591	0.0486725	0.747524
Liver	chr22:39138635-39141436	-	CBX7	NM_175709.3	4,3	chr22:39134752-39138635|chr22:39141436-39149788	0.169296	2.46494	0.0724443
Liver	chr22:39138635-39149832	-	CBX7	NM_175709.3	4,3,2	chr22:39134752-39138635|chr22:39149832-39152375	0.0338591	2.46494	0.0177213
Liver	chr22:40117054-40125862	+	TNRC6B	NM_001024843.1	2,3	chr22:40044998-40117054|chr22:40125862-40156114	0.0338591	4.69626	0.00931932
Liver	chr22:40117054-40156182	+	TNRC6B	NM_001024843.1	2,3,4	chr22:40044998-40117054|chr22:40156182-40246014	0.169296	4.69626	0.0380973
Liver	chr22:40246014-40280143	+	TNRC6B	NM_001024843.1	5,6,7,8,9,10,11,12	chr22:40156182-40246014|chr22:40280143-40285644	0.0677182	4.69626	0.0165138
Liver	chr22:40261831-40270280	+	TNRC6B	NM_001024843.1	7,8	chr22:40251200-40261831|chr22:40270280-40273424	0.0677182	4.69626	0.0165138
Liver	chr22:40261831-40273600	+	TNRC6B	NM_001024843.1	7,8,9	chr22:40251200-40261831|chr22:40273600-40277076	0.0338591	4.69626	0.00931932
Liver	chr22:40270121-40273600	+	TNRC6B	NM_001024843.1	8,9	chr22:40262173-40270121|chr22:40273600-40277076	0.101577	4.69626	0.0237083
Liver	chr22:40273424-40285770	+	TNRC6B	NM_001024843.1	9,10,11,12,13	chr22:40270280-40273424|chr22:40285770-40300454	0.0338591	4.69626	0.00931932
Liver	chr22:40273424-40301333	+	TNRC6B	NM_001024843.1	9,10,11,12,13,14,15,16	chr22:40270280-40273424|chr22:40301333-40308511	0.0338591	4.69626	0.00931932
Liver	chr22:40277076-40285770	+	TNRC6B	NM_001024843.1	10,11,12,13	chr22:40273600-40277076|chr22:40285770-40300454	0.101577	4.69626	0.0237083
Liver	chr22:40277076-40301333	+	TNRC6B	NM_001024843.1	10,11,12,13,14,15,16	chr22:40273600-40277076|chr22:40301333-40308511	0.169296	4.69626	0.0380973
Liver	chr22:40349831-40353117	+	ADSL	NM_000026.3	2,3	chr22:40346711-40349831|chr22:40353117-40354247	0.0338591	9.14196	0.00479232
Liver	chr22:40353072-40354327	+	ADSL	NM_000026.3	3,4	chr22:40350035-40353072|chr22:40354327-40358863	2.16698	9.14196	0.237871
Liver	chr22:40552105-40594735	-	MKL1	NM_001282661.1	3,2	chr22:40463286-40552105|chr22:40594735-40636477	0.541746	1.34469	0.407286
Liver	chr22:40830839-40848369	-	ST13	NM_003932.4	9,8,7,6,5,4,3	chr22:40829674-40830839|chr22:40848369-40850822	0.0338591	41.7452	0.00105039
Liver	chr22:40840625-40850880	-	ST13	NM_001278589.1	5,4,3,2	chr22:40835887-40840625|chr22:40850880-40856430	0.101577	41.7452	0.00267218
Liver	chr22:40881769-40882177	+	XPNPEP3	NM_022098.3	3	chr22:40869115-40881769|chr22:40882177-40886312	0.406309	4.87195	0.0852752
Liver	chr22:40907586-40914324	+	XPNPEP3	NM_022098.3	5,6,7	chr22:40886515-40907586|chr22:40914324-40922332	0.270873	4.87195	0.0575329
Liver	chr22:40922332-40922513	+	XPNPEP3	NM_022098.3	8	chr22:40914324-40922332|chr22:40922513-40924361	0.0677182	4.87195	0.0159195
Liver	chr22:40953554-40964117	+	RBX1	NM_014248.3	2,3	chr22:40951476-40953554|chr22:40964117-40967798	0.0677182	8.14312	0.00953233
Liver	chr22:40953554-40967884	+	RBX1	NM_014248.3	2,3,4	chr22:40951476-40953554|chr22:40967884-40972475	0.270873	8.14312	0.0344498
Liver	chr22:41125863-41127748	+	EP300	NM_001429.3	3,4	chr22:41117821-41125863|chr22:41127748-41129889	0.0338591	4.66014	0.00939139
Liver	chr22:41125863-41131633	+	EP300	NM_001429.3	3,4,5,6	chr22:41117821-41125863|chr22:41131633-41135812	0.0338591	4.66014	0.00939139
Liver	chr22:41125863-41135906	+	EP300	NM_001429.3	3,4,5,6,7	chr22:41117821-41125863|chr22:41135906-41137652	0.135436	4.66014	0.0311418
Liver	chr22:41125863-41140257	+	EP300	NM_001429.3	3,4,5,6,7,8,9	chr22:41117821-41125863|chr22:41140257-41141047	0.846478	4.66014	0.183394
Liver	chr22:41125863-41173784	+	EP300	NM_001429.3	3,4,5,6,7,8,9,10,11,12,13,14,15,16,17,18,19,20,21,22,23,24,25,26,27,28,29	chr22:41117821-41125863|chr22:41173784-41176246	0.0338591	4.66014	0.00939139
Liver	chr22:41129889-41131633	+	EP300	NM_001429.3	5,6	chr22:41127748-41129889|chr22:41131633-41135812	0.0677182	4.66014	0.0166415
Liver	chr22:41129889-41135906	+	EP300	NM_001429.3	5,6,7	chr22:41127748-41129889|chr22:41135906-41137652	0.0677182	4.66014	0.0166415
Liver	chr22:41135812-41140257	+	EP300	NM_001429.3	7,8,9	chr22:41131633-41135812|chr22:41140257-41141047	0.338591	4.66014	0.0746425
Liver	chr22:41137652-41141222	+	EP300	NM_001429.3	8,9,10	chr22:41135906-41137652|chr22:41141222-41146738	0.0677182	4.66014	0.0166415
Liver	chr22:41140139-41141222	+	EP300	NM_001429.3	9,10	chr22:41137790-41140139|chr22:41141222-41146738	0.338591	4.66014	0.0746425
Liver	chr22:41164052-41166666	+	EP300	NM_001429.3	22,23	chr22:41162779-41164052|chr22:41166666-41168448	0.0338591	4.66014	0.00939139
Liver	chr22:41170405-41173784	+	EP300	NM_001429.3	27,28,29	chr22:41169616-41170405|chr22:41173784-41176246	0.135436	4.66014	0.0311418
Liver	chr22:41172498-41173784	+	EP300	NM_001429.3	28,29	chr22:41170571-41172498|chr22:41173784-41176246	0.270873	4.66014	0.0601423
Liver	chr22:41256020-41261580	-	RANGAP1	NM_001278651.1	11,10,9,8,7	chr22:41254494-41256020|chr22:41261580-41264663	0.0338591	7.79437	0.00561982
Liver	chr22:41264663-41281082	-	RANGAP1	NM_001278651.1	6,5,4,3	chr22:41261580-41264663|chr22:41281082-41284900	0.169296	7.79437	0.0229737
Liver	chr22:41268096-41281082	-	RANGAP1	NM_001278651.1	5,4,3	chr22:41264843-41268096|chr22:41281082-41284900	0.37245	7.79437	0.0490046
Liver	chr22:41274599-41281082	-	RANGAP1	NM_001278651.1	4,3	chr22:41268156-41274599|chr22:41281082-41284900	0.270873	7.79437	0.0359892
Liver	chr22:41338312-41339191	+	ZC3H7B	NM_017590.5	8,9	chr22:41332227-41338312|chr22:41339191-41339815	0.37245	8.98498	0.0425182
Liver	chr22:41342528-41343576	+	ZC3H7B	NM_017590.5	12,13	chr22:41341146-41342528|chr22:41343576-41346002	0.643323	8.98498	0.072632
Liver	chr22:41348066-41351646	+	ZC3H7B	NM_017590.5	15,16,17	chr22:41346208-41348066|chr22:41351646-41355468	0.0677182	8.98498	0.00864018
Liver	chr22:41583958-41584603	-	PMM1	NM_002676.2	5,4,3	chr22:41578881-41583958|chr22:41584603-41586075	0.135436	5.39327	0.0269164
Liver	chr22:41603258-41607861	-	DESI1	NM_015704.2	5,4,3,2	chr22:41601190-41603258|chr22:41607861-41620751	0.0677182	16.6181	0.00467392
Liver	chr22:41636112-41637791	+	XRCC6	NM_001288978.1	3,4,5	chr22:41622086-41636112|chr22:41637791-41646895	0.169296	36.5396	0.00490554
Liver	chr22:41656902-41658352	+	XRCC6	NM_001288977.1	10,11	chr22:41653690-41656902|chr22:41658352-41661330	0.0338591	36.5396	0.00119999
Liver	chr22:41808874-41810291	+	CCDC134	NM_024821.3	2,3,4	chr22:41800766-41808874|chr22:41810291-41813263	1.62524	1.45594	1.11549
Liver	chr22:41808874-41813822	+	CCDC134	NM_024821.3	2,3,4,5,6	chr22:41800766-41808874|chr22:41813822-41825697	0.237014	1.45594	0.168502
Liver	chr22:41866830-41871035	+	SREBF2	NM_004599.3	2,3,4	chr22:41833358-41866830|chr22:41871035-41873797	0.0677182	14.4127	0.00538861
Liver	chr22:41868610-41894937	+	SREBF2	NM_004599.3	3,4,5,6,7,8,9,10,11,12,13	chr22:41867280-41868610|chr22:41894937-41897051	0.0338591	14.4127	0.00304098
Liver	chr22:41873797-41885011	+	SREBF2	NM_004599.3	5,6,7,8,9,10,11	chr22:41871035-41873797|chr22:41885011-41893116	0.0677182	14.4127	0.00538861
Liver	chr22:41875336-41880992	+	SREBF2	NM_004599.3	6,7,8,9,10	chr22:41874019-41875336|chr22:41880992-41884841	0.135436	14.4127	0.0100839
Liver	chr22:41904862-41904974	+	SREBF2	NM_004599.3	18	chr22:41903155-41904862|chr22:41904974-41905439	0.0677182	14.4127	0.00538861
Liver	chr22:42209650-42215341	-	TCF20	NM_005650.3	2	chr22:42179702-42209650|chr22:42215341-42283826	0.169296	1.72004	0.103636
Liver	chr22:42807072-42817857	-	ARFGAP3	NM_001142293.1	13,12,11,10,9	chr22:42799160-42807072|chr22:42817857-42822269	0.0338591	18.8708	0.00232295
Liver	chr22:42826939-42835493	-	ARFGAP3	NM_014570.4	7,6,5,4	chr22:42823702-42826939|chr22:42835493-42840943	0.135436	18.8708	0.00770287
Liver	chr22:42831548-42835493	-	ARFGAP3	NM_014570.4	6,5,4	chr22:42826999-42831548|chr22:42835493-42840943	0.135436	18.8708	0.00770287
Liver	chr22:42834241-42847632	-	ARFGAP3	NM_001142293.1	4,3,2	chr22:42831636-42834241|chr22:42847632-42857113	0.0338591	18.8708	0.00232295
Liver	chr22:42890946-42891182	-	PACSIN2	NM_007229.3	4	chr22:42888798-42890946|chr22:42891182-42893456	0.338591	10.0595	0.0346184
Liver	chr22:43731698-43782325	-	EFCAB6	NM_022785.3	8,7,6,5,4,3	chr22:43716972-43731698|chr22:43782325-43808994	0.0338591	0.400848	0.106753
Liver	chr22:43731698-43765393	-	EFCAB6	NM_022785.3	8,7,6,5	chr22:43716972-43731698|chr22:43765393-43772891	0.0338591	0.400848	0.106753
Liver	chr22:43926934-43928889	+	PNPLA3	NM_025225.2	2,3	chr22:43924098-43926934|chr22:43928889-43932877	0.0338591	7.42361	0.00590011
Liver	chr22:43926934-43937272	+	PNPLA3	NM_025225.2	2,3,4,5,6	chr22:43924098-43926934|chr22:43937272-43939992	0.101577	7.42361	0.0150098
Liver	chr22:43926934-43940125	+	PNPLA3	NM_025225.2	2,3,4,5,6,7	chr22:43924098-43926934|chr22:43940125-43944690	0.0677182	7.42361	0.010455
Liver	chr22:43932877-43940125	+	PNPLA3	NM_025225.2	4,5,6,7	chr22:43928889-43932877|chr22:43940125-43944690	0.37245	7.42361	0.0514488
Liver	chr22:43963285-43968818	+	SAMM50	NM_015380.4	2,3,4	chr22:43955598-43963285|chr22:43968818-43972235	0.0338591	5.72461	0.00764814
Liver	chr22:43976054-43977958	+	SAMM50	NM_015380.4	8,9,10	chr22:43973323-43976054|chr22:43977958-43981390	0.0338591	5.72461	0.00764814
Liver	chr22:44714590-44731821	+	PRR5	NM_001017528.2	3,4,5,6	chr22:44702608-44714590|chr22:44731821-44732250	0.0677182	3.51288	0.022061
Liver	chr22:45178237-45178900	+	NUP50	NM_007172.3	5	chr22:45176080-45178237|chr22:45178900-45181285	0.203155	8.52766	0.0249664
Liver	chr22:45330602-45332710	+	FAM118A	NM_001104595.1	6,7	chr22:45328063-45330602|chr22:45332710-45335349	0.0677182	1.80421	0.0428387
Liver	chr22:45689711-45702847	+	ATXN10	NM_013236.3	2,3,4,5	chr22:45672179-45689711|chr22:45702847-45718412	1.01577	7.87225	0.130137
Liver	chr22:45689711-45718493	+	ATXN10	NM_013236.3	2,3,4,5,6	chr22:45672179-45689711|chr22:45718493-45729424	1.38822	7.87225	0.177389
Liver	chr22:45689711-45729590	+	ATXN10	NM_013236.3	2,3,4,5,6,7	chr22:45672179-45689711|chr22:45729590-45738730	0.0677182	7.87225	0.00985991
Liver	chr22:45689711-45740538	+	ATXN10	NM_013236.3	2,3,4,5,6,7,8,9	chr22:45672179-45689711|chr22:45740538-45806958	1.01577	7.87225	0.130137
Liver	chr22:45692995-45702847	+	ATXN10	NM_001167621.1	2,3,4	chr22:45672179-45692995|chr22:45702847-45718412	0.169296	7.87225	0.0227468
Liver	chr22:45692995-45740538	+	ATXN10	NM_001167621.1	2,3,4,5,6,7,8	chr22:45672179-45692995|chr22:45740538-45806958	0.203155	7.87225	0.0270424
Liver	chr22:45700281-45702847	+	ATXN10	NM_001167621.1	3,4	chr22:45693078-45700281|chr22:45702847-45718412	0.169296	7.87225	0.0227468
Liver	chr22:45700281-45718493	+	ATXN10	NM_001167621.1	3,4,5	chr22:45693078-45700281|chr22:45718493-45729424	0.406309	7.87225	0.0528161
Liver	chr22:45700281-45729590	+	ATXN10	NM_001167621.1	3,4,5,6	chr22:45693078-45700281|chr22:45729590-45738730	0.270873	7.87225	0.0356336
Liver	chr22:45700281-45740538	+	ATXN10	NM_001167621.1	3,4,5,6,7,8	chr22:45693078-45700281|chr22:45740538-45806958	0.541746	7.87225	0.0699986
Liver	chr22:45729424-45740538	+	ATXN10	NM_001167621.1	6,7,8	chr22:45718493-45729424|chr22:45740538-45806958	2.91188	7.87225	0.370692
Liver	chr22:46097925-46098558	+	MIRLET7BHG	NR_027033.2	2,3	chr22:46086160-46097925|chr22:46098558-46103191	0.0338591	0.799075	0.054209
Liver	chr22:46176752-46198591	+	PPARA	NM_005036.4	3,4	chr22:46151970-46176752|chr22:46198591-46215172	0.135436	21.3228	0.00681751
Liver	chr22:46198341-46198591	+	PPARA	NM_001001928.2	3	chr22:46151970-46198341|chr22:46198591-46215172	0.169296	21.3228	0.0084047
Liver	chr22:46198341-46218401	+	PPARA	NM_001001928.2	3,4,5	chr22:46151970-46198341|chr22:46218401-46219811	0.0338591	21.3228	0.00205595
Liver	chr22:46198341-46220014	+	PPARA	NM_001001928.2	3,4,5,6	chr22:46151970-46198341|chr22:46220014-46231791	0.101577	21.3228	0.00523032
Liver	chr22:46218262-46220014	+	PPARA	NM_001001928.2	5,6	chr22:46215333-46218262|chr22:46220014-46231791	0.338591	21.3228	0.0163406
Liver	chr22:46218262-46232239	+	PPARA	NM_001001928.2	5,6,7	chr22:46215333-46218262|chr22:46232239-46235132	0.101577	21.3228	0.00523032
Liver	chr22:46231791-46232239	+	PPARA	NM_001001928.2	7	chr22:46220014-46231791|chr22:46232239-46235132	0.0338591	21.3228	0.00205595
Liver	chr22:46281598-46289899	+	TTC38	NM_017931.2	7,8,9,10,11,12,13	chr22:46278661-46281598|chr22:46289899-46292790	0.101577	54.271	0.00205555
Liver	chr22:46283972-46285279	+	TTC38	NM_017931.2	8,9	chr22:46281718-46283972|chr22:46285279-46287072	0.0677182	54.271	0.00143178
Liver	chr22:46287072-46289899	+	TTC38	NM_017931.2	10,11,12,13	chr22:46285279-46287072|chr22:46289899-46292790	0.135436	54.271	0.00267933
Liver	chr22:46363995-46364251	-	CELSR1	NM_014246.1	34	chr22:46363187-46363995|chr22:46364251-46364511	0.0338591	0.187221	0.222386
Liver	chr22:46384542-46389499	-	CELSR1	NM_014246.1	20,19,18	chr22:46382050-46384542|chr22:46389499-46390391	0.0338591	0.187221	0.222386
Liver	chr22:46626750-46637960	+	GRAMD4	NM_015124.4	2,3	chr22:46620565-46626750|chr22:46637960-46658186	0.237014	23.9139	0.010325
Liver	chr22:46878652-46912188	+	TBC1D22A	NM_001284303.1	3,4,5,6	chr22:46793841-46878652|chr22:46912188-46974289	0.0338591	5.15787	0.00848688
Liver	chr22:46878652-46974399	+	TBC1D22A	NM_001284303.1	3,4,5,6,7	chr22:46793841-46878652|chr22:46974399-46997633	0.0338591	5.15787	0.00848688
Liver	chr22:46912073-46997709	+	TBC1D22A	NM_001284303.1	6,7,8	chr22:46894846-46912073|chr22:46997709-47037070	0.0338591	5.15787	0.00848688
Liver	chr22:46974289-46997709	+	TBC1D22A	NM_001284303.1	7,8	chr22:46912188-46974289|chr22:46997709-47037070	0.101577	5.15787	0.0215906
Liver	chr22:46974289-47037198	+	TBC1D22A	NM_001284303.1	7,8,9	chr22:46912188-46974289|chr22:47037198-47111507	0.135436	5.15787	0.0281424
Liver	chr22:49787389-49804360	-	BRD1	NM_001304809.1	8,7,6,5,4,3	chr22:49777813-49787389|chr22:49804360-49822950	0.135436	3.73861	0.0387974
Liver	chr22:49797804-49804360	-	BRD1	NM_001304809.1	6,5,4,3	chr22:49794294-49797804|chr22:49804360-49822950	0.270873	3.73861	0.0749272
Liver	chr22:49798557-49804360	-	BRD1	NM_001304809.1	5,4,3	chr22:49798117-49798557|chr22:49804360-49822950	0.135436	3.73861	0.0387974
Liver	chr22:49920155-49922707	+	CRELD2	NM_001135101.2	4,5,6,7	chr22:49919840-49920155|chr22:49922707-49923233	0.0677182	21.2485	0.00365587
Liver	chr22:49961124-49961368	+	PIM3	NM_001001852.3	2,3	chr22:49961032-49961124|chr22:49961368-49961441	0.0338591	11.5392	0.00379759
Liver	chr22:50126201-50142189	+	MOV10L1	NM_001164104.1	12,13,14,15,16	chr22:50125569-50126201|chr22:50142189-50143042	0.0677182	0.0403705	1.54293
Liver	chr22:50218188-50218402	-	TUBGCP6	NM_020461.3	23	chr22:50218117-50218188|chr22:50218402-50218487	0.101577	3.72027	0.0299113
Liver	chr22:50281565-50281742	-	PLXNB2	NM_012401.3	21	chr22:50281499-50281565|chr22:50281742-50281853	0.0338591	13.5832	0.00322656
Liver	chr22:50372019-50372150	+	PPP6R2	NM_001242898.1	2	chr22:50343550-50372019|chr22:50372150-50393892	0.237014	16.9219	0.0145887
Liver	chr22:50372019-50394135	+	PPP6R2	NM_001242898.1	2,3	chr22:50343550-50372019|chr22:50394135-50406688	1.52366	16.9219	0.0905784
Liver	chr22:50372019-50406875	+	PPP6R2	NM_001242898.1	2,3,4	chr22:50343550-50372019|chr22:50406875-50414551	0.304732	16.9219	0.0185882
Liver	chr22:50393892-50423614	+	PPP6R2	NM_001242898.1	3,4,5,6,7,8,9,10	chr22:50372150-50393892|chr22:50423614-50431172	0.135436	16.9219	0.00858951
Liver	chr22:50434965-50436452	+	PPP6R2	NM_001242898.1	13,14	chr22:50432329-50434965|chr22:50436452-50436987	0.0338591	16.9219	0.00259033
Liver	chr22:50466149-50467923	-	SBF1	NM_002972.3	8,7,6,5,4,3	chr22:50466074-50466149|chr22:50467923-50468375	0.0338591	4.25694	0.0102788
Liver	chr22:50703859-50715753	+	SHANK3	NM_033517.1	14,15,16,17,18,19,20,21	chr22:50698803-50703859|chr22:50715753-50720183	0.0338591	2.49172	0.0175316
Liver	chr4:343781-344430	+	ZNF141	NM_003441.2	2,3	chr4:337986-343781|chr4:344430-372663	0.0338591	5.15787	0.00848688
Liver	chr4:505717-507593	+	PIGG	NM_001289053.1	3,4	chr4:500601-505717|chr4:507593-508828	0.0677182	4.13928	0.0187305
Liver	chr4:523458-533981	+	PIGG	NM_001127178.2	9,10,11,12	chr4:521941-523458|chr4:533981-539152	0.101577	4.13928	0.0268908
Liver	chr4:876529-877809	-	GAK	NM_001318134.1	15,14,13	chr4:870904-876529|chr4:877809-881906	0.0338591	5.33846	0.00820033
Liver	chr4:888846-904779	-	GAK	NM_001318134.1	8,7,6,5,4,3,2	chr4:884086-888846|chr4:904779-932042	0.135436	5.33846	0.0271922
Liver	chr4:898032-904779	-	GAK	NM_001318134.1	3,2	chr4:896549-898032|chr4:904779-932042	0.0338591	5.33846	0.00820033
Liver	chr4:911672-913668	-	GAK	NM_005255.3	4,3,2	chr4:904779-911672|chr4:913668-932042	0.0338591	5.33846	0.00820033
Liver	chr4:1225359-1228343	-	CTBP1	NM_001012614.1	5,4	chr4:1216205-1225359|chr4:1228343-1238182	0.0677182	13.0583	0.00594707
Liver	chr4:1225359-1238337	-	CTBP1	NM_001012614.1	5,4,3	chr4:1216205-1225359|chr4:1238337-1241324	0.304732	13.0583	0.0240836
Liver	chr4:1225359-1241519	-	CTBP1	NM_001012614.1	5,4,3,2	chr4:1216205-1225359|chr4:1241519-1248915	2.53943	13.0583	0.195085
Liver	chr4:1228198-1241519	-	CTBP1	NM_001012614.1	4,3,2	chr4:1225566-1228198|chr4:1241519-1248915	0.169296	13.0583	0.0137199
Liver	chr4:1238182-1241519	-	CTBP1	NM_001012614.1	3,2	chr4:1228343-1238182|chr4:1241519-1248915	0.0338591	13.0583	0.00335614
Liver	chr4:1348089-1351835	+	UVSSA	NM_001317934.1	2,3,4	chr4:1347609-1348089|chr4:1351835-1353029	0.0677182	2.91449	0.026575
Liver	chr4:1694773-1696351	-	SLBP	NM_001306074.1	6,5	chr4:1693713-1694773|chr4:1696351-1699563	0.0338591	5.0305	0.00870135
Liver	chr4:1699563-1700070	-	SLBP	NM_001306074.1	4,3	chr4:1696351-1699563|chr4:1700070-1711873	0.101577	5.0305	0.0221362
Liver	chr4:1805558-1805669	+	FGFR3	NM_000142.4	12	chr4:1805476-1805558|chr4:1805669-1805749	0.0338591	5.83572	0.00750278
Liver	chr4:1899220-1930770	+	WHSC1	NM_007331.1	3,4,5,6,7,8	chr4:1893909-1899220|chr4:1930770-1935143	0.0338591	3.14729	0.0138914
Liver	chr4:1900625-1901251	+	WHSC1	NM_001042424.2	2	chr4:1871542-1900625|chr4:1901251-1904215	0.0677182	3.14729	0.0246155
Liver	chr4:1900625-1904378	+	WHSC1	NM_001042424.2	2,3	chr4:1871542-1900625|chr4:1904378-1916870	0.440169	3.14729	0.142581
Liver	chr4:1900625-1918623	+	WHSC1	NM_001042424.2	2,3,4,5	chr4:1871542-1900625|chr4:1918623-1930625	0.270873	3.14729	0.0889603
Liver	chr4:1900625-1930770	+	WHSC1	NM_001042424.2	2,3,4,5,6	chr4:1871542-1900625|chr4:1930770-1935143	0.203155	3.14729	0.067512
Liver	chr4:1900625-1935262	+	WHSC1	NM_001042424.2	2,3,4,5,6,7	chr4:1871542-1900625|chr4:1935262-1938450	0.270873	3.14729	0.0889603
Liver	chr4:1900625-1939778	+	WHSC1	NM_001042424.2	2,3,4,5,6,7,8,9	chr4:1871542-1900625|chr4:1939778-1951071	0.474028	3.14729	0.153305
Liver	chr4:1900625-1951203	+	WHSC1	NM_001042424.2	2,3,4,5,6,7,8,9,10	chr4:1871542-1900625|chr4:1951203-1952107	0.0338591	3.14729	0.0138914
Liver	chr4:1904215-1918623	+	WHSC1	NM_001042424.2	3,4,5	chr4:1901251-1904215|chr4:1918623-1930625	0.270873	3.14729	0.0889603
Liver	chr4:1904215-1935262	+	WHSC1	NM_001042424.2	3,4,5,6,7	chr4:1901251-1904215|chr4:1935262-1938450	0.0677182	3.14729	0.0246155
Liver	chr4:1935143-1953524	+	WHSC1	NM_001042424.2	7,8,9,10,11,12	chr4:1930770-1935143|chr4:1953524-1955160	0.0338591	3.14729	0.0138914
Liver	chr4:2156787-2174751	-	POLN	NM_181808.3	16,15,14,13,12,11,10	chr4:2131290-2156787|chr4:2174751-2176265	0.0338591	0.292543	0.144968
Liver	chr4:2179307-2229243	-	POLN	NM_181808.3	8,7,6,5,4,3	chr4:2176334-2179307|chr4:2229243-2241519	0.169296	0.292543	0.592629
Liver	chr4:2236227-2236456	-	HAUS3	NM_001303143.1	5	chr4:2232160-2236227|chr4:2236456-2238603	0.101577	1.19353	0.0927081
Liver	chr4:2490336-2497121	+	RNF4	NM_001185010.2	2,3	chr4:2469258-2490336|chr4:2497121-2500658	0.0677182	7.75374	0.0100104
Liver	chr4:2490336-2500738	+	RNF4	NM_001185010.2	2,3,4	chr4:2469258-2490336|chr4:2500738-2511955	0.135436	7.75374	0.0187328
Liver	chr4:2657802-2660054	+	FAM193A	NM_001256666.1	6,7,8	chr4:2646832-2657802|chr4:2660054-2662837	0.0338591	1.44169	0.0302125
Liver	chr4:2657802-2663288	+	FAM193A	NM_001256666.1	6,7,8,9,10	chr4:2646832-2657802|chr4:2663288-2672120	0.101577	1.44169	0.0768605
Liver	chr4:2657802-2672372	+	FAM193A	NM_001256666.1	6,7,8,9,10,11	chr4:2646832-2657802|chr4:2672372-2689505	0.0338591	1.44169	0.0302125
Liver	chr4:2662837-2663288	+	FAM193A	NM_001256666.1	9,10	chr4:2660054-2662837|chr4:2663288-2672120	0.0677182	1.44169	0.0535365
Liver	chr4:2662837-2672372	+	FAM193A	NM_001256666.1	9,10,11	chr4:2660054-2662837|chr4:2672372-2689505	0.0338591	1.44169	0.0302125
Liver	chr4:2693585-2716104	+	FAM193A	NM_001256666.1	14,15,16,17,18,19	chr4:2690970-2693585|chr4:2716104-2731774	0.0677182	1.44169	0.0535365
Liver	chr4:2699679-2716104	+	FAM193A	NM_001256666.1	17,18,19	chr4:2696593-2699679|chr4:2716104-2731774	0.0338591	1.44169	0.0302125
Liver	chr4:2699679-2700544	+	FAM193A	NM_001256666.1	17	chr4:2696593-2699679|chr4:2700544-2708145	0.203155	1.44169	0.146833
Liver	chr4:2875895-2884666	+	ADD1	NM_001119.4	2,3,4	chr4:2844024-2875895|chr4:2884666-2894012	0.304732	10.922	0.02879
Liver	chr4:2875895-2899435	+	ADD1	NM_001119.4	2,3,4,5,6,7,8,9	chr4:2844024-2875895|chr4:2899435-2904763	0.101577	10.922	0.0102065
Liver	chr4:2894012-2894731	+	ADD1	NM_001119.4	5,6	chr4:2884666-2894012|chr4:2894731-2898183	0.101577	10.922	0.0102065
Liver	chr4:2904763-2915040	+	ADD1	NM_001119.4	10,11,12,13	chr4:2899435-2904763|chr4:2915040-2926013	0.101577	10.922	0.0102065
Liver	chr4:2941581-2942351	-	NOP14	NM_001291978.1	15,14	chr4:2939645-2941581|chr4:2942351-2944072	0.101577	7.51274	0.014832
Liver	chr4:2948277-2948408	-	NOP14	NM_001291978.1	9	chr4:2947611-2948277|chr4:2948408-2949933	0.0338591	7.51274	0.0058302
Liver	chr4:2949933-2951245	-	NOP14	NM_001291978.1	8,7	chr4:2948408-2949933|chr4:2951245-2952274	0.440169	7.51274	0.059841
Liver	chr4:2949933-2953645	-	NOP14	NM_001291978.1	8,7,6,5	chr4:2948408-2949933|chr4:2953645-2954423	0.575605	7.51274	0.0778446
Liver	chr4:2949933-2954563	-	NOP14	NM_001291978.1	8,7,6,5,4	chr4:2948408-2949933|chr4:2954563-2956669	0.0677182	7.51274	0.0103311
Liver	chr4:2952274-2956811	-	NOP14	NM_001291978.1	6,5,4,3	chr4:2951245-2952274|chr4:2956811-2957605	0.270873	7.51274	0.0373365
Liver	chr4:2953510-2956811	-	NOP14	NM_001291978.1	5,4,3	chr4:2952397-2953510|chr4:2956811-2957605	0.0338591	7.51274	0.0058302
Liver	chr4:2954423-2956811	-	NOP14	NM_001291978.1	4,3	chr4:2953645-2954423|chr4:2956811-2957605	0.270873	7.51274	0.0373365
Liver	chr4:2992214-3007828	+	GRK4	NM_001004056.1	3,4,5	chr4:2988839-2992214|chr4:3007828-3009647	0.0338591	0.212184	0.1974
Liver	chr4:2992214-3013828	+	GRK4	NM_001004056.1	3,4,5,6,7	chr4:2988839-2992214|chr4:3013828-3019640	0.0338591	0.212184	0.1974
Liver	chr4:3029200-3037511	+	GRK4	NM_001004056.1	11,12,13	chr4:3028001-3029200|chr4:3037511-3038375	0.0338591	0.212184	0.1974
Liver	chr4:3086938-3107423	+	HTT	NM_002111.7	2,3,4,5,6	chr4:3075088-3086938|chr4:3107423-3115303	1.15121	6.80241	0.170455
Liver	chr4:3086938-3116263	+	HTT	NM_002111.7	2,3,4,5,6,7,8	chr4:3075088-3086938|chr4:3116263-3121227	0.0677182	6.80241	0.0114083
Liver	chr4:3103823-3105436	+	HTT	NM_002111.7	4,5	chr4:3099394-3103823|chr4:3105436-3107284	0.0677182	6.80241	0.0114083
Liver	chr4:3127263-3140656	+	HTT	NM_002111.7	12,13,14,15,16,17,18,19,20,21,22	chr4:3125629-3127263|chr4:3140656-3142765	0.0338591	6.80241	0.00643812
Liver	chr4:3154292-3157199	+	HTT	NM_002111.7	27,28	chr4:3148207-3154292|chr4:3157199-3160281	0.0338591	6.80241	0.00643812
Liver	chr4:3182353-3189093	+	HTT	NM_002111.7	37,38,39,40	chr4:3180651-3182353|chr4:3189093-3199731	0.135436	6.80241	0.0213488
Liver	chr4:3186596-3189093	+	HTT	NM_002111.7	38,39,40	chr4:3182470-3186596|chr4:3189093-3199731	0.101577	6.80241	0.0163786
Liver	chr4:3186596-3199939	+	HTT	NM_002111.7	38,39,40,41	chr4:3182470-3186596|chr4:3199939-3204006	0.0338591	6.80241	0.00643812
Liver	chr4:3253206-3253482	+	MSANTD1	NM_001042690.1	2	chr4:3249542-3253206|chr4:3253482-3255724	0.0338591	0.203155	0.205762
Liver	chr4:3316069-3318051	+	RGS12	NM_002926.3	2	chr4:3314949-3316069|chr4:3318051-3342936	0.135436	2.64736	0.0547297
Liver	chr4:3316069-3343053	+	RGS12	NM_002926.3	2,3	chr4:3314949-3316069|chr4:3343053-3386415	0.0677182	2.64736	0.0292464
Liver	chr4:4237826-4240479	-	TMEM128	NM_001297551.1	4,3	chr4:4236256-4237826|chr4:4240479-4246201	0.0677182	2.98807	0.0259228
Liver	chr4:4237826-4246343	-	TMEM128	NM_001297551.1	4,3,2	chr4:4236256-4237826|chr4:4246343-4248105	0.338591	2.98807	0.116272
Liver	chr4:4240320-4246343	-	TMEM128	NM_001297551.1	3,2	chr4:4237935-4240320|chr4:4246343-4248105	0.0338591	2.98807	0.0146291
Liver	chr4:4313040-4315970	+	ZBTB49	NM_145291.3	5,6,7	chr4:4306184-4313040|chr4:4315970-4320639	0.203155	0.715879	0.293651
Liver	chr4:4315635-4315970	+	ZBTB49	NM_145291.3	6,7	chr4:4313114-4315635|chr4:4315970-4320639	0.0677182	0.715879	0.107068
Liver	chr4:4457190-4471706	-	STX18	NM_016930.2	5,4,3,2	chr4:4438509-4457190|chr4:4471706-4541796	0.203155	5.05517	0.0420825
Liver	chr4:4648976-4649542	+	STX18-AS1	NR_037888.1	3,4	chr4:4544907-4648976|chr4:4649542-4705672	0.440169	0.22347	1.92816
Liver	chr4:5565257-5584850	-	EVC2	NM_147127.4	21,20,19,18,17	chr4:5563115-5565257|chr4:5584850-5615421	0.0677182	0.349878	0.215957
Liver	chr4:5618477-5618682	-	EVC2	NM_147127.4	15	chr4:5615544-5618477|chr4:5618682-5622536	0.0338591	0.349878	0.121872
Liver	chr4:6035903-6050679	-	JAKMIP1	NM_001099433.1	19,18,17,16,15,14	chr4:6029781-6035903|chr4:6050679-6054049	0.0338591	0.0620751	0.60852
Liver	chr4:6804522-6824684	+	KIAA0232	NM_014743.2	2,3	chr4:6782841-6804522|chr4:6824684-6842066	0.0338591	9.16736	0.00477906
Liver	chr4:6804522-6842204	+	KIAA0232	NM_014743.2	2,3,4	chr4:6782841-6804522|chr4:6842204-6857163	0.101577	9.16736	0.0121579
Liver	chr4:6824184-6842204	+	KIAA0232	NM_001100590.1	2,3	chr4:6782841-6824184|chr4:6842204-6857163	0.0338591	9.16736	0.00477906
Liver	chr4:6923372-6924111	+	TBC1D14	NM_001113361.1	2	chr4:6909505-6923372|chr4:6924111-6967303	0.744901	11.292	0.0667934
Liver	chr4:6923372-6967424	+	TBC1D14	NM_001113361.1	2,3	chr4:6909505-6923372|chr4:6967424-6994183	0.304732	11.292	0.0278474
Liver	chr4:6923372-7001251	+	TBC1D14	NM_001113361.1	2,3,4,5,6,7	chr4:6909505-6923372|chr4:7001251-7004843	0.0338591	11.292	0.00388065
Liver	chr4:6923372-7014557	+	TBC1D14	NM_001113361.1	2,3,4,5,6,7,8,9,10,11,12	chr4:6909505-6923372|chr4:7014557-7025003	0.0677182	11.292	0.00687649
Liver	chr4:6967303-6994302	+	TBC1D14	NM_001113361.1	3,4	chr4:6924111-6967303|chr4:6994302-6996324	0.101577	11.292	0.00987234
Liver	chr4:6967303-7001251	+	TBC1D14	NM_001113361.1	3,4,5,6,7	chr4:6924111-6967303|chr4:7001251-7004843	0.169296	11.292	0.015864
Liver	chr4:6967303-7004924	+	TBC1D14	NM_001113361.1	3,4,5,6,7,8	chr4:6924111-6967303|chr4:7004924-7006631	0.270873	11.292	0.0248516
Liver	chr4:6967303-7014557	+	TBC1D14	NM_001113361.1	3,4,5,6,7,8,9,10,11,12	chr4:6924111-6967303|chr4:7014557-7025003	0.237014	11.292	0.0218557
Liver	chr4:6994183-7001251	+	TBC1D14	NM_001113361.1	4,5,6,7	chr4:6967424-6994183|chr4:7001251-7004843	2.57329	11.292	0.228569
Liver	chr4:6994183-7010781	+	TBC1D14	NM_001113361.1	4,5,6,7,8,9,10,11	chr4:6967424-6994183|chr4:7010781-7014447	0.101577	11.292	0.00987234
Liver	chr4:6994183-7014557	+	TBC1D14	NM_001113361.1	4,5,6,7,8,9,10,11,12	chr4:6967424-6994183|chr4:7014557-7025003	0.406309	11.292	0.036835
Liver	chr4:6996324-7004924	+	TBC1D14	NM_001113361.1	5,6,7,8	chr4:6994302-6996324|chr4:7004924-7006631	0.237014	11.292	0.0218557
Liver	chr4:6996324-7010781	+	TBC1D14	NM_001113361.1	5,6,7,8,9,10,11	chr4:6994302-6996324|chr4:7010781-7014447	0.0677182	11.292	0.00687649
Liver	chr4:6999084-7004924	+	TBC1D14	NM_001113361.1	6,7,8	chr4:6996407-6999084|chr4:7004924-7006631	0.237014	11.292	0.0218557
Liver	chr4:6999084-7014557	+	TBC1D14	NM_001113361.1	6,7,8,9,10,11,12	chr4:6996407-6999084|chr4:7014557-7025003	0.0677182	11.292	0.00687649
Liver	chr4:7004843-7014557	+	TBC1D14	NM_001113361.1	8,9,10,11,12	chr4:7001251-7004843|chr4:7014557-7025003	0.169296	11.292	0.015864
Liver	chr4:7006631-7014557	+	TBC1D14	NM_001113361.1	9,10,11,12	chr4:7004924-7006631|chr4:7014557-7025003	0.203155	11.292	0.0188599
Liver	chr4:7009876-7014557	+	TBC1D14	NM_001113361.1	10,11,12	chr4:7006726-7009876|chr4:7014557-7025003	0.135436	11.292	0.0128682
Liver	chr4:7014447-7025262	+	TBC1D14	NM_001113361.1	12,13	chr4:7010781-7014447|chr4:7025262-7030326	0.0677182	11.292	0.00687649
Liver	chr4:7661499-7704284	+	SORCS2	NM_020777.2	6,7,8,9,10,11,12,13,14	chr4:7654207-7661499|chr4:7704284-7712732	0.0677182	0.218782	0.339704
Liver	chr4:8212700-8214580	+	SH3TC1	NM_001318480.1	4,5	chr4:8209822-8212700|chr4:8214580-8216110	0.0338591	6.40137	0.00684084
Liver	chr4:8389172-8399652	-	ACOX3	NM_001101667.1	13,12,11,10,9,8	chr4:8381607-8389172|chr4:8399652-8405954	0.0338591	3.38193	0.0129304
Liver	chr4:8449668-8464091	+	TRMT44	NM_152544.2	3,4,5,6,7	chr4:8446590-8449668|chr4:8464091-8465377	0.0338591	1.86902	0.0233414
Liver	chr4:8451959-8452989	+	TRMT44	NM_152544.2	4,5	chr4:8449888-8451959|chr4:8452989-8454741	0.0677182	1.86902	0.041361
Liver	chr4:9887566-9890711	-	SLC2A9	NM_020041.2	10,9	chr4:9835008-9887566|chr4:9890711-9908234	0.0338591	7.46132	0.00587033
Liver	chr4:9980591-9996941	-	SLC2A9	NM_020041.2	5,4,3	chr4:9942045-9980591|chr4:9996941-10018974	0.237014	7.46132	0.0330616
Liver	chr4:9985668-9996941	-	SLC2A9	NM_020041.2	4,3	chr4:9980737-9985668|chr4:9996941-10018974	0.135436	7.46132	0.019466
Liver	chr4:13460698-13479526	-	RAB28	NM_001017979.2	4,3,2	chr4:13381594-13460698|chr4:13479526-13484075	0.0677182	3.07151	0.0252209
Liver	chr4:13576837-13587771	-	BOD1L1	NM_148894.2	25,24,23,22,21,20,19,18,17,16	chr4:13570128-13576837|chr4:13587771-13588721	0.101577	3.75159	0.0296623
Liver	chr4:14700742-14859616	-	LINC00504	NR_126435.1	3,2	chr4:14614416-14700742|chr4:14859616-14888058	0.0338591	0	4.38591
Liver	chr4:15007304-15033211	+	CPEB2	NM_001177381.1	2,3,4	chr4:15004335-15007304|chr4:15033211-15040463	0.101577	3.75498	0.0296356
Liver	chr4:15017187-15033211	+	CPEB2	NM_001177381.1	3,4	chr4:15007595-15017187|chr4:15033211-15040463	0.101577	3.75498	0.0296356
Liver	chr4:15052413-15052584	+	CPEB2	NM_001177381.1	6	chr4:15040487-15052413|chr4:15052584-15054127	0.0338591	3.75498	0.0116492
Liver	chr4:15625251-15630791	-	FBXL5	NM_001193534.1	9,8,7,6	chr4:15612414-15625251|chr4:15630791-15636493	0.0338591	22.1642	0.00197794
Liver	chr4:15625251-15644657	-	FBXL5	NM_001193535.1	9,8,7,6,5,4,3,2	chr4:15612414-15625251|chr4:15644657-15655203	0.0338591	22.1642	0.00197794
Liver	chr4:15625251-15644708	-	FBXL5	NM_001193534.1	9,8,7,6,5,4,3,2	chr4:15612414-15625251|chr4:15644708-15655203	0.406309	22.1642	0.0187745
Liver	chr4:15630665-15644708	-	FBXL5	NM_001193534.1	6,5,4,3,2	chr4:15628033-15630665|chr4:15644708-15655203	0.135436	22.1642	0.00655882
Liver	chr4:15640787-15644708	-	FBXL5	NM_001193534.1	3,2	chr4:15638694-15640787|chr4:15644708-15655203	0.0677182	22.1642	0.0035049
Liver	chr4:15834216-15840538	+	CD38	NM_001775.3	4,5,6,7	chr4:15825016-15834216|chr4:15840538-15848538	0.0338591	2.25405	0.019372
Liver	chr4:16006537-16018540	-	PROM1	NM_001145849.1	12,11,10,9,8	chr4:16000619-16006537|chr4:16018540-16023325	0.101577	0.698019	0.157591
Liver	chr4:16508534-16759260	-	LDB2	NM_001130834.2	7,6,5,4,3,2	chr4:16505982-16508534|chr4:16759260-16898353	0.101577	4.36359	0.0255116
Liver	chr4:16585921-16595875	-	LDB2	NM_001130834.2	5,4,3	chr4:16512104-16585921|chr4:16595875-16759157	0.0677182	4.36359	0.0177699
Liver	chr4:16585921-16759260	-	LDB2	NM_001130834.2	5,4,3,2	chr4:16512104-16585921|chr4:16759260-16898353	0.237014	4.36359	0.0564785
Liver	chr4:16759157-16759260	-	LDB2	NM_001130834.2	2	chr4:16595875-16759157|chr4:16759260-16898353	0.101577	4.36359	0.0255116
Liver	chr4:17501718-17509363	-	QDPR	NM_000320.2	4,3,2	chr4:17492340-17501718|chr4:17509363-17511949	0.338591	13.6283	0.0255597
Liver	chr4:17583482-17604667	+	LAP3	NM_015907.2	5,6,7,8,9,10,11	chr4:17582393-17583482|chr4:17604667-17606828	0.0338591	59.4905	0.000737122
Liver	chr4:17588818-17595534	+	LAP3	NM_015907.2	7,8	chr4:17585136-17588818|chr4:17595534-17597045	0.0338591	59.4905	0.000737122
Liver	chr4:17814852-17815358	+	NCAPG	NM_022346.4	4,5	chr4:17813145-17814852|chr4:17815358-17817260	0.0677182	1.00562	0.0765233
Liver	chr4:17909093-17972885	-	LCORL	NM_153686.8	5,4,3,2	chr4:17886161-17909093|chr4:17972885-18021597	0.0338591	3.44234	0.0127042
Liver	chr4:17961902-17972885	-	LCORL	NM_153686.8	4,3,2	chr4:17909345-17961902|chr4:17972885-18021597	0.169296	3.44234	0.0519345
Liver	chr4:20491760-20539584	+	SLIT2	NM_001289135.2	10,11,12,13,14,15,16,17,18,19	chr4:20490814-20491760|chr4:20539584-20541452	0.0338591	0.246419	0.171045
Liver	chr4:20704465-20727397	+	PACRGL	NR_133933.1	2,3,4,5,6,7,8,9	chr4:20696513-20704465|chr4:20727397-20752564	0.0338591	1.02847	0.0422343
Liver	chr4:20709682-20727397	+	PACRGL	NR_133933.1	5,6,7,8,9	chr4:20707870-20709682|chr4:20727397-20752564	0.0677182	1.02847	0.0748391
Liver	chr4:22389087-22392690	-	ADGRA3	NM_145290.3	18,17	chr4:22388947-22389087|chr4:22392690-22401430	0.304732	34.5602	0.00910414
Liver	chr4:22389087-22402799	-	ADGRA3	NM_145290.3	18,17,16,15	chr4:22388947-22389087|chr4:22402799-22413181	0.338591	34.5602	0.0100836
Liver	chr4:22389087-22413814	-	ADGRA3	NM_145290.3	18,17,16,15,14,13	chr4:22388947-22389087|chr4:22413814-22420885	0.37245	34.5602	0.011063
Liver	chr4:22392544-22413814	-	ADGRA3	NM_145290.3	17,16,15,14,13	chr4:22389183-22392544|chr4:22413814-22420885	0.101577	34.5602	0.00322756
Liver	chr4:22392544-22442863	-	ADGRA3	NM_145290.3	17,16,15,14,13,12,11,10,9,8,7	chr4:22389183-22392544|chr4:22442863-22444972	0.0338591	34.5602	0.0012687
Liver	chr4:22401430-22402799	-	ADGRA3	NM_145290.3	16,15	chr4:22392690-22401430|chr4:22402799-22413181	2.404	34.5602	0.0698289
Liver	chr4:22401430-22413814	-	ADGRA3	NM_145290.3	16,15,14,13	chr4:22392690-22401430|chr4:22413814-22420885	0.237014	34.5602	0.00714528
Liver	chr4:22401430-22424352	-	ADGRA3	NM_145290.3	16,15,14,13,12,11	chr4:22392690-22401430|chr4:22424352-22435310	0.101577	34.5602	0.00322756
Liver	chr4:22401430-22436641	-	ADGRA3	NM_145290.3	16,15,14,13,12,11,10,9	chr4:22392690-22401430|chr4:22436641-22438255	0.0677182	34.5602	0.00224813
Liver	chr4:22401430-22442863	-	ADGRA3	NM_145290.3	16,15,14,13,12,11,10,9,8,7	chr4:22392690-22401430|chr4:22442863-22444972	0.37245	34.5602	0.011063
Liver	chr4:22413181-22442863	-	ADGRA3	NM_145290.3	14,13,12,11,10,9,8,7	chr4:22402799-22413181|chr4:22442863-22444972	0.169296	34.5602	0.00518642
Liver	chr4:22420885-22438420	-	ADGRA3	NM_145290.3	12,11,10,9,8	chr4:22413814-22420885|chr4:22438420-22442649	0.0338591	34.5602	0.0012687
Liver	chr4:22420885-22442863	-	ADGRA3	NM_145290.3	12,11,10,9,8,7	chr4:22413814-22420885|chr4:22442863-22444972	0.0338591	34.5602	0.0012687
Liver	chr4:22424190-22442863	-	ADGRA3	NM_145290.3	11,10,9,8,7	chr4:22421089-22424190|chr4:22442863-22444972	0.237014	34.5602	0.00714528
Liver	chr4:22735980-22748960	+	GBA3	NR_102355.1	2,3,4	chr4:22693073-22735980|chr4:22748960-22818720	0.37245	9.15043	0.0417503
Liver	chr4:22747295-22748960	+	GBA3	NR_102355.1	3,4	chr4:22736208-22747295|chr4:22748960-22818720	0.643323	9.15043	0.0713202
Liver	chr4:23812746-23814605	-	PPARGC1A	NM_013261.3	10,9,8	chr4:23802345-23812746|chr4:23814605-23824279	0.169296	12.0877	0.0148206
Liver	chr4:24853071-24876697	-	CCDC149	NM_001130726.2	4,3,2	chr4:24838272-24853071|chr4:24876697-24912816	0.101577	2.05925	0.0539216
Liver	chr4:24873680-24876697	-	CCDC149	NM_001130726.2	3,2	chr4:24853179-24873680|chr4:24876697-24912816	0.37245	2.05925	0.184826
Liver	chr4:25127263-25159107	-	SEPSECS	NM_016955.3	9,8,7,6,5,4,3,2	chr4:25125784-25127263|chr4:25159107-25160255	1.04963	6.27522	0.168591
Liver	chr4:25144773-25156974	-	SEPSECS	NM_016955.3	8,7,6,5,4,3	chr4:25127357-25144773|chr4:25156974-25158952	0.203155	6.27522	0.0339136
Liver	chr4:25144773-25159107	-	SEPSECS	NM_016955.3	8,7,6,5,4,3,2	chr4:25127357-25144773|chr4:25159107-25160255	0.169296	6.27522	0.0285265
Liver	chr4:25151959-25156974	-	SEPSECS	NM_016955.3	6,5,4,3	chr4:25145133-25151959|chr4:25156974-25158952	0.101577	6.27522	0.0177523
Liver	chr4:25151959-25159107	-	SEPSECS	NM_016955.3	6,5,4,3,2	chr4:25145133-25151959|chr4:25159107-25160255	0.846478	6.27522	0.136269
Liver	chr4:25154997-25159107	-	SEPSECS	NM_016955.3	5,4,3,2	chr4:25152062-25154997|chr4:25159107-25160255	0.101577	6.27522	0.0177523
Liver	chr4:25158952-25159107	-	SEPSECS	NM_016955.3	2	chr4:25156974-25158952|chr4:25159107-25160255	0.0338591	6.27522	0.00697813
Liver	chr4:25252320-25255265	+	PI4K2B	NM_018323.3	2,3	chr4:25234431-25252320|chr4:25255265-25256542	0.0677182	12.3172	0.00630462
Liver	chr4:25252320-25269203	+	PI4K2B	NM_018323.3	2,3,4,5,6,7,8,9	chr4:25234431-25252320|chr4:25269203-25277013	0.135436	12.3172	0.011798
Liver	chr4:25255064-25263849	+	PI4K2B	NM_018323.3	3,4,5,6,7	chr4:25252475-25255064|chr4:25263849-25268442	0.169296	12.3172	0.0145447
Liver	chr4:25255064-25269203	+	PI4K2B	NM_018323.3	3,4,5,6,7,8,9	chr4:25252475-25255064|chr4:25269203-25277013	0.101577	12.3172	0.00905132
Liver	chr4:25259036-25269203	+	PI4K2B	NM_018323.3	5,6,7,8,9	chr4:25256674-25259036|chr4:25269203-25277013	0.0338591	12.3172	0.00355792
Liver	chr4:25314045-25315400	+	ZCCHC4	NM_001318148.1	2,3	chr4:25312936-25314045|chr4:25315400-25333182	0.203155	1.73605	0.122078
Liver	chr4:25333182-25333988	+	ZCCHC4	NM_001318148.1	4,5	chr4:25315400-25333182|chr4:25333988-25345547	1.08349	1.73605	0.626266
Liver	chr4:25383260-25391015	+	ANAPC4	NM_001286756.1	4,5,6,7,8,9	chr4:25380479-25383260|chr4:25391015-25392337	0.0677182	3.09569	0.0250245
Liver	chr4:25388499-25388882	+	ANAPC4	NM_001286756.1	5,6,7	chr4:25383393-25388499|chr4:25388882-25390135	0.101577	3.09569	0.0359267
Liver	chr4:25388499-25396899	+	ANAPC4	NM_001286756.1	5,6,7,8,9,10,11,12,13,14,15,16	chr4:25383393-25388499|chr4:25396899-25402970	0.0677182	3.09569	0.0250245
Liver	chr4:25782241-25790574	-	SEL1L3	NM_015187.4	15,14,13,12	chr4:25779203-25782241|chr4:25790574-25802282	0.0338591	3.25048	0.0134518
Liver	chr4:25790454-25822128	-	SEL1L3	NM_015187.4	12,11,10,9,8,7	chr4:25788364-25790454|chr4:25822128-25830097	0.0338591	3.25048	0.0134518
Liver	chr4:25818137-25833569	-	SEL1L3	NM_015187.4	9,8,7,6,5,4	chr4:25804752-25818137|chr4:25833569-25835196	0.0677182	3.25048	0.0238365
Liver	chr4:25818137-25835323	-	SEL1L3	NM_015187.4	9,8,7,6,5,4,3	chr4:25804752-25818137|chr4:25835323-25847293	0.135436	3.25048	0.0446059
Liver	chr4:25847293-25847864	-	SEL1L3	NM_015187.4	2	chr4:25835323-25847293|chr4:25847864-25862674	0.203155	3.25048	0.0653753
Liver	chr4:26386352-26424743	+	RBPJ	NM_005349.3	3,4,5,6,7,8	chr4:26320815-26386352|chr4:26424743-26428719	0.0338591	5.86686	0.00746302
Liver	chr4:26420550-26424743	+	RBPJ	NM_005349.3	6,7,8	chr4:26415640-26420550|chr4:26424743-26428719	0.0677182	5.86686	0.0132244
Liver	chr4:26613168-26620688	+	TBC1D19	NM_018317.3	2,3,4	chr4:26584292-26613168|chr4:26620688-26637210	0.0338591	1.70311	0.025602
Liver	chr4:26613168-26666405	+	TBC1D19	NM_018317.3	2,3,4,5,6,7,8,9	chr4:26584292-26613168|chr4:26666405-26672148	0.0338591	1.70311	0.025602
Liver	chr4:26620612-26659707	+	TBC1D19	NM_018317.3	4,5,6,7,8	chr4:26614453-26620612|chr4:26659707-26666332	0.0338591	1.70311	0.025602
Liver	chr4:26620612-26688407	+	TBC1D19	NM_018317.3	4,5,6,7,8,9,10,11,12,13	chr4:26614453-26620612|chr4:26688407-26717932	0.0338591	1.70311	0.025602
Liver	chr4:26659596-26688407	+	TBC1D19	NM_001292054.1	5,6,7,8,9,10	chr4:26640187-26659596|chr4:26688407-26717932	0.0338591	1.70311	0.025602
Liver	chr4:26666332-26735487	+	TBC1D19	NM_001292054.1	6,7,8,9,10,11,12,13	chr4:26659707-26666332|chr4:26735487-26739863	0.0677182	1.70311	0.0453667
Liver	chr4:26717932-26748526	+	TBC1D19	NM_001292054.1	11,12,13,14,15,16	chr4:26688407-26717932|chr4:26748526-26753819	0.0338591	1.70311	0.025602
Liver	chr4:26735454-26753890	+	TBC1D19	NM_001292054.1	13,14,15,16,17	chr4:26720125-26735454|chr4:26753890-26754872	0.0338591	1.70311	0.025602
Liver	chr4:36107564-36159505	-	ARAP2	NM_015230.3	27,26,25,24,23,22,21,20,19,18,17,16,15,14	chr4:36092020-36107564|chr4:36159505-36160458	0.0338591	3.04097	0.0143755
Liver	chr4:36228581-36229645	-	ARAP2	NM_015230.3	2	chr4:36214480-36228581|chr4:36229645-36244178	0.609464	3.04097	0.203038
Liver	chr4:36290372-36308493	+	DTHD1	NM_001136536.4	2,3,4,5,6	chr4:36282029-36290372|chr4:36308493-36316241	0.0338591	0.10581	0.378717
Liver	chr4:37631384-37635123	-	RELL1	NM_001085399.1	6,5	chr4:37591217-37631384|chr4:37635123-37638446	0.338591	2.79338	0.124347
Liver	chr4:37631384-37638504	-	RELL1	NM_001085399.1	6,5,4	chr4:37591217-37631384|chr4:37638504-37647367	4.06309	2.79338	1.45292
Liver	chr4:38014508-38021718	+	TBC1D1	NM_001253912.1	3,4,5,6	chr4:37902512-38014508|chr4:38021718-38027787	0.0677182	3.68467	0.0210352
Liver	chr4:38018353-38103157	+	TBC1D1	NM_001253912.1	4,5,6,7,8,9,10,11,12,13,14,15,16,17	chr4:38014973-38018353|chr4:38103157-38115709	0.0338591	3.68467	0.0118709
Liver	chr4:38027787-38035698	+	TBC1D1	NM_001253912.1	7,8	chr4:38021718-38027787|chr4:38035698-38044361	0.0338591	3.68467	0.0118709
Liver	chr4:38035587-38054338	+	TBC1D1	NM_001253912.1	8,9,10,11,12,13,14	chr4:38027879-38035587|chr4:38054338-38089931	0.101577	3.68467	0.0301996
Liver	chr4:38044361-38103157	+	TBC1D1	NM_001253912.1	9,10,11,12,13,14,15,16,17	chr4:38035698-38044361|chr4:38103157-38115709	0.101577	3.68467	0.0301996
Liver	chr4:38054198-38103157	+	TBC1D1	NM_001253912.1	14,15,16,17	chr4:38053225-38054198|chr4:38103157-38115709	0.101577	3.68467	0.0301996
Liver	chr4:38089931-38103157	+	TBC1D1	NM_001253912.1	15,16,17	chr4:38054338-38089931|chr4:38103157-38115709	1.82839	3.68467	0.49758
Liver	chr4:38089931-38118192	+	TBC1D1	NM_015173.3	13,14,15,16,17	chr4:38054338-38089931|chr4:38118192-38124961	0.0338591	3.68467	0.0118709
Liver	chr4:38878070-38878426	+	FAM114A1	NM_138389.2	3	chr4:38868546-38878070|chr4:38878426-38891742	0.0338591	13.6356	0.00321417
Liver	chr4:38878070-38915073	+	FAM114A1	NM_138389.2	3,4,5,6,7,8	chr4:38868546-38878070|chr4:38915073-38922769	0.135436	13.6356	0.0106582
Liver	chr4:38878070-38922893	+	FAM114A1	NM_138389.2	3,4,5,6,7,8,9	chr4:38868546-38878070|chr4:38922893-38929241	0.0677182	13.6356	0.0056955
Liver	chr4:38891742-38922893	+	FAM114A1	NM_138389.2	4,5,6,7,8,9	chr4:38878426-38891742|chr4:38922893-38929241	0.101577	13.6356	0.00817683
Liver	chr4:38905521-38908726	+	FAM114A1	NM_138389.2	5,6,7	chr4:38891830-38905521|chr4:38908726-38914920	0.0338591	13.6356	0.00321417
Liver	chr4:38905521-38915073	+	FAM114A1	NM_138389.2	5,6,7,8	chr4:38891830-38905521|chr4:38915073-38922769	0.0677182	13.6356	0.0056955
Liver	chr4:38914920-38922893	+	FAM114A1	NM_138389.2	8,9	chr4:38908726-38914920|chr4:38922893-38929241	0.0677182	13.6356	0.0056955
Liver	chr4:38914920-38932374	+	FAM114A1	NM_138389.2	8,9,10,11,12	chr4:38908726-38914920|chr4:38932374-38935717	0.0338591	13.6356	0.00321417
Liver	chr4:38931450-38935790	+	FAM114A1	NM_138389.2	11,12,13	chr4:38929333-38931450|chr4:38935790-38940967	0.304732	13.6356	0.0230648
Liver	chr4:38932234-38935790	+	FAM114A1	NM_138389.2	12,13	chr4:38931612-38932234|chr4:38935790-38940967	0.203155	13.6356	0.0156208
Liver	chr4:39062558-39113232	+	KLHL5	NM_001007075.2	2,3,4,5,6,7,8,9,10	chr4:39045096-39062558|chr4:39113232-39115158	0.0338591	20.4475	0.00214391
Liver	chr4:39062558-39115330	+	KLHL5	NM_001007075.2	2,3,4,5,6,7,8,9,10,11	chr4:39045096-39062558|chr4:39115330-39121009	0.0677182	20.4475	0.00379901
Liver	chr4:39075964-39081239	+	KLHL5	NM_001007075.2	3,4	chr4:39063035-39075964|chr4:39081239-39081962	0.101577	20.4475	0.0054541
Liver	chr4:39075964-39086727	+	KLHL5	NM_001007075.2	3,4,5,6	chr4:39063035-39075964|chr4:39086727-39096691	0.338591	20.4475	0.0170398
Liver	chr4:39075964-39115330	+	KLHL5	NM_001007075.2	3,4,5,6,7,8,9,10,11	chr4:39063035-39075964|chr4:39115330-39121009	0.0338591	20.4475	0.00214391
Liver	chr4:39215840-39218105	+	WDR19	NM_001317924.1	10,11,12,13	chr4:39214671-39215840|chr4:39218105-39224883	0.0338591	5.10991	0.00856639
Liver	chr4:39224883-39232272	+	WDR19	NM_001317924.1	14,15,16,17,18	chr4:39218105-39224883|chr4:39232272-39234765	0.0338591	5.10991	0.00856639
Liver	chr4:39224883-39245452	+	WDR19	NM_001317924.1	14,15,16,17,18,19,20,21,22,23	chr4:39218105-39224883|chr4:39245452-39253145	0.0677182	5.10991	0.0151796
Liver	chr4:39224883-39266140	+	WDR19	NM_001317924.1	14,15,16,17,18,19,20,21,22,23,24,25,26,27,28	chr4:39218105-39224883|chr4:39266140-39267994	0.135436	5.10991	0.0284061
Liver	chr4:39253905-39257554	+	WDR19	NM_001317924.1	25,26,27	chr4:39253292-39253905|chr4:39257554-39266062	0.101577	5.10991	0.0217929
Liver	chr4:39269975-39270100	+	WDR19	NM_001317924.1	30	chr4:39268091-39269975|chr4:39270100-39272979	0.0338591	5.10991	0.00856639
Liver	chr4:39300020-39303151	-	RFC1	NM_001204747.1	21,20,19,18,17,16	chr4:39295759-39300020|chr4:39303151-39304813	0.169296	7.71988	0.0231951
Liver	chr4:39302736-39309032	-	RFC1	NM_001204747.1	17,16,15,14,13	chr4:39302595-39302736|chr4:39309032-39311444	0.0677182	7.71988	0.0100543
Liver	chr4:39304813-39309032	-	RFC1	NM_001204747.1	15,14,13	chr4:39303151-39304813|chr4:39309032-39311444	0.0338591	7.71988	0.00567397
Liver	chr4:39311444-39327756	-	RFC1	NM_001204747.1	12,11,10,9,8,7,6,5	chr4:39309032-39311444|chr4:39327756-39342344	0.0338591	7.71988	0.00567397
Liver	chr4:39326562-39327756	-	RFC1	NM_001204747.1	6,5	chr4:39323417-39326562|chr4:39327756-39342344	0.474028	7.71988	0.0626178
Liver	chr4:39326562-39342467	-	RFC1	NM_001204747.1	6,5,4	chr4:39323417-39326562|chr4:39342467-39345400	0.0338591	7.71988	0.00567397
Liver	chr4:39434209-39434720	+	KLB	NM_175737.3	2	chr4:39407774-39434209|chr4:39434720-39437726	0.101577	9.64139	0.0115608
Liver	chr4:39434209-39437995	+	KLB	NM_175737.3	2,3	chr4:39407774-39434209|chr4:39437995-39446331	0.0338591	9.64139	0.00454433
Liver	chr4:39465045-39473211	+	LIAS	NM_001278590.1	5,6,7,8,9	chr4:39463605-39465045|chr4:39473211-39477062	0.0677182	2.2347	0.034623
Liver	chr4:39467517-39473211	+	LIAS	NM_006859.3	7,8,9,10	chr4:39465342-39467517|chr4:39473211-39477062	0.101577	2.2347	0.049707
Liver	chr4:39470018-39471306	+	LIAS	NM_001278590.1	7,8	chr4:39465342-39470018|chr4:39471306-39473099	0.0677182	2.2347	0.034623
Liver	chr4:39504416-39505748	-	UGDH	NM_001184700.1	9,8,7	chr4:39503985-39504416|chr4:39505748-39508565	0.0338591	98.6563	0.00044452
Liver	chr4:39505236-39521519	-	UGDH	NM_001184700.1	8,7,6,5,4,3,2	chr4:39504508-39505236|chr4:39521519-39527282	0.0677182	98.6563	0.000787688
Liver	chr4:39508565-39521519	-	UGDH	NM_001184700.1	6,5,4,3,2	chr4:39505748-39508565|chr4:39521519-39527282	0.0338591	98.6563	0.00044452
Liver	chr4:39556427-39556570	-	SMIM14	NM_001317897.1	4	chr4:39552158-39556427|chr4:39556570-39572414	0.0677182	77.8506	0.000998172
Liver	chr4:39556427-39572463	-	SMIM14	NM_001317897.1	4,3	chr4:39552158-39556427|chr4:39572463-39605070	0.0338591	77.8506	0.000563303
Liver	chr4:39556427-39605180	-	SMIM14	NM_001317897.1	4,3,2	chr4:39552158-39556427|chr4:39605180-39626983	0.135436	77.8506	0.00186791
Liver	chr4:39605070-39612110	-	SMIM14	NM_001317896.1	3,2	chr4:39572463-39605070|chr4:39612110-39638738	0.237014	77.8506	0.00317251
Liver	chr4:39737419-39745810	+	UBE2K	NM_001111112.1	2,3	chr4:39698390-39737419|chr4:39745810-39755656	0.474028	8.38578	0.0576513
Liver	chr4:39737419-39755739	+	UBE2K	NM_001111112.1	2,3,4	chr4:39698390-39737419|chr4:39755739-39774833	0.237014	8.38578	0.0294212
Liver	chr4:39737419-39774933	+	UBE2K	NM_001111112.1	2,3,4,5	chr4:39698390-39737419|chr4:39774933-39778359	1.99769	8.38578	0.239131
Liver	chr4:39737419-39777810	+	UBE2K	NM_001312646.1	2,3,4	chr4:39698390-39737419|chr4:39777810-39778359	0.37245	8.38578	0.0455527
Liver	chr4:39745751-39755739	+	UBE2K	NM_001111112.1	3,4	chr4:39737513-39745751|chr4:39755739-39774833	0.0338591	8.38578	0.00522395
Liver	chr4:39745751-39774933	+	UBE2K	NM_001111112.1	3,4,5	chr4:39737513-39745751|chr4:39774933-39778359	0.0677182	8.38578	0.00925683
Liver	chr4:39755656-39777810	+	UBE2K	NM_001111113.1	2,3,4	chr4:39698390-39755656|chr4:39777810-39778359	0.0677182	8.38578	0.00925683
Liver	chr4:39774833-39777810	+	UBE2K	NM_001111113.1	3,4	chr4:39755739-39774833|chr4:39777810-39778359	0.101577	8.38578	0.0132897
Liver	chr4:39837855-39842056	-	PDS5A	NM_001100399.1	32,31	chr4:39825488-39837855|chr4:39842056-39844655	0.135436	16.6067	0.00875243
Liver	chr4:39837855-39849652	-	PDS5A	NM_001100399.1	32,31,30,29,28,27	chr4:39825488-39837855|chr4:39849652-39862218	0.0677182	16.6067	0.00467712
Liver	chr4:39841947-39844801	-	PDS5A	NM_001100399.1	31,30	chr4:39838208-39841947|chr4:39844801-39845817	0.101577	16.6067	0.00671478
Liver	chr4:39841947-39845880	-	PDS5A	NM_001100399.1	31,30,29	chr4:39838208-39841947|chr4:39845880-39848850	0.37245	16.6067	0.023016
Liver	chr4:39841947-39849652	-	PDS5A	NM_001100399.1	31,30,29,28,27	chr4:39838208-39841947|chr4:39849652-39862218	0.101577	16.6067	0.00671478
Liver	chr4:39848850-39849652	-	PDS5A	NM_001100399.1	28,27	chr4:39845880-39848850|chr4:39849652-39862218	0.101577	16.6067	0.00671478
Liver	chr4:39862218-39869462	-	PDS5A	NM_001100399.1	26,25,24,23,22	chr4:39849652-39862218|chr4:39869462-39872985	0.0677182	16.6067	0.00467712
Liver	chr4:39866860-39890364	-	PDS5A	NM_001100399.1	23,22,21,20,19,18,17	chr4:39863459-39866860|chr4:39890364-39898388	0.0677182	16.6067	0.00467712
Liver	chr4:39869393-39890364	-	PDS5A	NM_001100399.1	22,21,20,19,18,17	chr4:39866997-39869393|chr4:39890364-39898388	0.135436	16.6067	0.00875243
Liver	chr4:39869393-39925933	-	PDS5A	NM_001100399.1	22,21,20,19,18,17,16,15,14,13,12,11,10,9,8,7,6,5	chr4:39866997-39869393|chr4:39925933-39926774	0.0338591	16.6067	0.00263946
Liver	chr4:39872985-39890364	-	PDS5A	NM_001100399.1	21,20,19,18,17	chr4:39869462-39872985|chr4:39890364-39898388	0.237014	16.6067	0.0148654
Liver	chr4:39874288-39874412	-	PDS5A	NM_001100399.1	20	chr4:39873144-39874288|chr4:39874412-39876992	0.0338591	16.6067	0.00263946
Liver	chr4:39874288-39877153	-	PDS5A	NM_001100399.1	20,19	chr4:39873144-39874288|chr4:39877153-39879727	0.169296	16.6067	0.0107901
Liver	chr4:39874288-39890364	-	PDS5A	NM_001100399.1	20,19,18,17	chr4:39873144-39874288|chr4:39890364-39898388	0.0338591	16.6067	0.00263946
Liver	chr4:39879727-39904191	-	PDS5A	NM_001100399.1	18,17,16,15,14,13,12	chr4:39877153-39879727|chr4:39904191-39908394	0.0338591	16.6067	0.00263946
Liver	chr4:39890248-39900507	-	PDS5A	NM_001100399.1	17,16,15,14	chr4:39879833-39890248|chr4:39900507-39902346	0.101577	16.6067	0.00671478
Liver	chr4:39890248-39922748	-	PDS5A	NM_001100399.1	17,16,15,14,13,12,11,10,9,8,7,6	chr4:39879833-39890248|chr4:39922748-39925835	0.0338591	16.6067	0.00263946
Liver	chr4:39898388-39898825	-	PDS5A	NM_001100399.1	16,15	chr4:39890364-39898388|chr4:39898825-39900425	0.0338591	16.6067	0.00263946
Liver	chr4:39898388-39902460	-	PDS5A	NM_001100399.1	16,15,14,13	chr4:39890364-39898388|chr4:39902460-39904039	0.270873	16.6067	0.0169031
Liver	chr4:39898388-39904191	-	PDS5A	NM_001100399.1	16,15,14,13,12	chr4:39890364-39898388|chr4:39904191-39908394	0.0338591	16.6067	0.00263946
Liver	chr4:39900425-39902460	-	PDS5A	NM_001100399.1	14,13	chr4:39898825-39900425|chr4:39902460-39904039	0.406309	16.6067	0.0250537
Liver	chr4:39902346-39904191	-	PDS5A	NM_001100399.1	13,12	chr4:39900507-39902346|chr4:39904191-39908394	0.37245	16.6067	0.023016
Liver	chr4:39913610-39922748	-	PDS5A	NM_001100399.1	9,8,7,6	chr4:39910338-39913610|chr4:39922748-39925835	0.0338591	16.6067	0.00263946
Liver	chr4:39913610-39925933	-	PDS5A	NM_001100399.1	9,8,7,6,5	chr4:39910338-39913610|chr4:39925933-39926774	1.6591	16.6067	0.100447
Liver	chr4:40102074-40118024	+	N4BP2	NM_001318359.1	5,6,7,8,9	chr4:40100126-40102074|chr4:40118024-40119931	0.0338591	5.01912	0.00872104
Liver	chr4:40112083-40118024	+	N4BP2	NM_001318359.1	7,8,9	chr4:40107024-40112083|chr4:40118024-40119931	0.101577	5.01912	0.0221863
Liver	chr4:40117868-40137082	+	N4BP2	NM_001318359.1	9,10,11,12,13,14,15	chr4:40113508-40117868|chr4:40137082-40142672	0.0338591	5.01912	0.00872104
Liver	chr4:40119931-40122309	+	N4BP2	NM_001318359.1	10	chr4:40118024-40119931|chr4:40122309-40123126	0.0338591	5.01912	0.00872104
Liver	chr4:40432650-40432862	-	RBM47	NM_019027.3	4	chr4:40426143-40432650|chr4:40432862-40437770	0.203155	10.7841	0.0197473
Liver	chr4:40821870-40830577	-	APBB2	NM_001166051.1	7,6,5,4,3	chr4:40816259-40821870|chr4:40830577-40842369	0.101577	3.64683	0.0305121
Liver	chr4:40890363-40934699	-	APBB2	NM_001166050.1	12,11,10,9	chr4:40830577-40890363|chr4:40934699-40935076	0.0338591	3.64683	0.0119938
Liver	chr4:40890363-40945070	-	APBB2	NM_001166050.1	12,11,10,9,8,7	chr4:40830577-40890363|chr4:40945070-41013582	0.203155	3.64683	0.0582895
Liver	chr4:40890363-40945073	-	APBB2	NM_004307.1	12,11,10,9,8,7	chr4:40830577-40890363|chr4:40945073-41013582	0.0338591	3.64683	0.0119938
Liver	chr4:40934455-40945070	-	APBB2	NM_001166050.1	10,9,8,7	chr4:40893411-40934455|chr4:40945070-41013582	0.169296	3.64683	0.0490304
Liver	chr4:40934455-40945073	-	APBB2	NM_004307.1	10,9,8,7	chr4:40893411-40934455|chr4:40945073-41013582	0.101577	3.64683	0.0305121
Liver	chr4:41100638-41143142	-	APBB2	NM_001166050.1	3,2	chr4:41065673-41100638|chr4:41143142-41214404	0.0338591	3.64683	0.0119938
Liver	chr4:41598919-41619440	+	LIMCH1	NM_001289124.1	4,5,6,7,8	chr4:41524478-41598919|chr4:41619440-41644499	0.0677182	5.51091	0.0140771
Liver	chr4:41661419-41671594	+	LIMCH1	NM_001289124.1	13,14,15,16,17	chr4:41650608-41661419|chr4:41671594-41676381	0.101577	5.51091	0.02021
Liver	chr4:41666560-41671594	+	LIMCH1	NM_001289124.1	15,16,17	chr4:41662984-41666560|chr4:41671594-41676381	0.203155	5.51091	0.0386086
Liver	chr4:41666560-41676462	+	LIMCH1	NM_001289124.1	15,16,17,18	chr4:41662984-41666560|chr4:41676462-41680005	0.0338591	5.51091	0.00794418
Liver	chr4:41666560-41692384	+	LIMCH1	NM_001289124.1	15,16,17,18,19,20,21,22,23,24,25	chr4:41662984-41666560|chr4:41692384-41697159	0.0677182	5.51091	0.0140771
Liver	chr4:42001615-42023384	+	SLC30A9	NM_006345.3	2,3,4,5,6	chr4:41990760-42001615|chr4:42023384-42035274	0.0338591	13.2628	0.00330443
Liver	chr4:42020415-42023384	+	SLC30A9	NM_006345.3	4,5,6	chr4:42018170-42020415|chr4:42023384-42035274	0.0677182	13.2628	0.00585544
Liver	chr4:42035274-42049479	+	SLC30A9	NM_006345.3	7,8,9	chr4:42023384-42035274|chr4:42049479-42060190	0.0677182	13.2628	0.00585544
Liver	chr4:42062985-42066621	+	SLC30A9	NM_006345.3	11,12,13	chr4:42060246-42062985|chr4:42066621-42067084	0.0338591	13.2628	0.00330443
Liver	chr4:42062985-42078325	+	SLC30A9	NM_006345.3	11,12,13,14,15,16,17	chr4:42060246-42062985|chr4:42078325-42086081	0.0677182	13.2628	0.00585544
Liver	chr4:42422806-42455599	-	ATP8A1	NM_001105529.1	34,33,32,31,30,29,28,27	chr4:42414718-42422806|chr4:42455599-42464689	0.0677182	1.42982	0.0539777
Liver	chr4:42503449-42543986	-	ATP8A1	NM_001105529.1	23,22,21,20,19	chr4:42485668-42503449|chr4:42543986-42549012	0.169296	1.42982	0.124526
Liver	chr4:42543916-42556040	-	ATP8A1	NM_001105529.1	19,18,17,16,15	chr4:42524847-42543916|chr4:42556040-42574618	0.0677182	1.42982	0.0539777
Liver	chr4:42551197-42556040	-	ATP8A1	NM_001105529.1	17,16,15	chr4:42549062-42551197|chr4:42556040-42574618	0.0338591	1.42982	0.0304615
Liver	chr4:44680440-44689409	+	GUF1	NM_021927.2	2,3,4,5,6,7,8,9,10	chr4:44678787-44680440|chr4:44689409-44689842	0.0338591	5.19103	0.00843278
Liver	chr4:44707751-44722242	-	GNPDA2	NM_001270880.1	5,4,3,2	chr4:44703142-44707751|chr4:44722242-44726473	0.0677182	1.10606	0.069636
Liver	chr4:44717112-44722242	-	GNPDA2	NM_001270880.1	3,2	chr4:44711137-44717112|chr4:44722242-44726473	0.0338591	1.10606	0.039298
Liver	chr4:47744401-47807047	-	CORIN	NM_001278585.1	4,3,2	chr4:47693083-47744401|chr4:47807047-47837886	0.0677182	0.0386961	1.59598
Liver	chr4:47875126-47885999	-	NFXL1	NM_001278624.1	18,17,16,15,14,13	chr4:47862915-47875126|chr4:47885999-47890612	0.101577	3.44286	0.0323145
Liver	chr4:47875126-47894302	-	NFXL1	NM_001278624.1	18,17,16,15,14,13,12,11	chr4:47862915-47875126|chr4:47894302-47896522	0.0677182	3.44286	0.0225084
Liver	chr4:47949832-47981500	-	CNGA1	NM_000087.3	6,5,4,3	chr4:47943412-47949832|chr4:47981500-48010793	0.0677182	0.504501	0.151056
Liver	chr4:48025067-48035041	+	NIPAL1	NM_207330.2	2,3,4,5	chr4:48016885-48025067|chr4:48035041-48035561	0.0338591	1.5372	0.0283473
Liver	chr4:48369848-48382927	+	SLAIN2	NM_020846.1	2,3,4,5	chr4:48342128-48369848|chr4:48382927-48383646	0.0338591	3.6326	0.0120406
Liver	chr4:48369848-48383784	+	SLAIN2	NM_020846.1	2,3,4,5,6	chr4:48342128-48369848|chr4:48383784-48420124	0.237014	3.6326	0.0678125
Liver	chr4:48527970-48540068	-	FRYL	NM_015030.1	52,51,50,49,48,47	chr4:48527653-48527970|chr4:48540068-48540352	0.0677182	4.37965	0.0177049
Liver	chr4:48543806-48550704	-	FRYL	NM_015030.1	44,43,42,41,40,39,38	chr4:48542121-48543806|chr4:48550704-48551493	0.0338591	4.37965	0.00999148
Liver	chr4:48563947-48567420	-	FRYL	NM_015030.1	31,30,29,28	chr4:48562988-48563947|chr4:48567420-48570826	0.0677182	4.37965	0.0177049
Liver	chr4:48570826-48576222	-	FRYL	NM_015030.1	27,26,25,24	chr4:48567420-48570826|chr4:48576222-48578972	0.0338591	4.37965	0.00999148
Liver	chr4:48578972-48586728	-	FRYL	NM_015030.1	23,22,21,20,19	chr4:48576222-48578972|chr4:48586728-48589744	0.0677182	4.37965	0.0177049
Liver	chr4:48590658-48605833	-	FRYL	NM_015030.1	17,16,15,14,13,12,11	chr4:48589877-48590658|chr4:48605833-48606437	0.101577	4.37965	0.0254183
Liver	chr4:48619273-48634490	-	FRYL	NM_015030.1	7,6,5,4	chr4:48609823-48619273|chr4:48634490-48684672	0.135436	4.37965	0.0331317
Liver	chr4:48684672-48710698	-	FRYL	NM_015030.1	3,2	chr4:48634490-48684672|chr4:48710698-48780077	0.812619	4.37965	0.1874
Liver	chr4:48832619-48842689	+	OCIAD1	NM_001079840.2	2,3,4	chr4:48831249-48832619|chr4:48842689-48848398	0.0338591	16.9677	0.00258334
Liver	chr4:48851805-48857365	+	OCIAD1	NM_017830.3	7,8	chr4:48850082-48851805|chr4:48857365-48860724	0.0338591	16.9677	0.00258334
Liver	chr4:51848204-51877854	+	DCUN1D4	NM_001287757.1	2,3,4,5,6	chr4:51843267-51848204|chr4:51877854-51886567	0.0677182	8.60868	0.00901742
Liver	chr4:51863436-51874385	+	DCUN1D4	NM_001040402.2	2,3,4	chr4:51843267-51863436|chr4:51874385-51877762	0.203155	8.60868	0.0247317
Liver	chr4:51863436-51877854	+	DCUN1D4	NM_001040402.2	2,3,4,5	chr4:51843267-51863436|chr4:51877854-51886567	5.82377	8.60868	0.676875
Liver	chr4:51863436-51886638	+	DCUN1D4	NM_001040402.2	2,3,4,5,6	chr4:51843267-51863436|chr4:51886638-51891759	0.677182	8.60868	0.0797317
Liver	chr4:51863436-51891851	+	DCUN1D4	NM_001040402.2	2,3,4,5,6,7	chr4:51843267-51863436|chr4:51891851-51899269	3.82608	8.60868	0.445089
Liver	chr4:51863436-51899378	+	DCUN1D4	NM_001040402.2	2,3,4,5,6,7,8	chr4:51843267-51863436|chr4:51899378-51911069	1.01577	8.60868	0.119017
Liver	chr4:51874270-51891851	+	DCUN1D4	NM_001040402.2	4,5,6,7	chr4:51863709-51874270|chr4:51891851-51899269	0.135436	8.60868	0.0168746
Liver	chr4:52610540-52631144	-	USP46	NM_001134223.1	5,4,3,2	chr4:52604584-52610540|chr4:52631144-52656295	0.0677182	1.6337	0.0472824
Liver	chr4:52626017-52631144	-	USP46	NM_001134223.1	4,3,2	chr4:52610617-52626017|chr4:52631144-52656295	0.135436	1.6337	0.088481
Liver	chr4:53145332-53145582	-	SCFD2	NM_152540.3	5	chr4:52920870-53145332|chr4:53145582-53273825	0.0338591	3.28433	0.0133135
Liver	chr4:53273825-53313763	-	SCFD2	NM_152540.3	4,3	chr4:53145582-53273825|chr4:53313763-53352597	0.0338591	3.28433	0.0133135
Liver	chr4:53379072-53453133	+	FIP1L1	NM_030917.3	2,3,4,5,6,7,8,9,10,11,12,13,14,15,16	chr4:53377923-53379072|chr4:53453133-53458652	0.0677182	4.87571	0.0159072
Liver	chr4:53382277-53383876	+	FIP1L1	NM_001134937.1	3,4	chr4:53379264-53382277|chr4:53383876-53389808	0.169296	4.87571	0.0366979
Liver	chr4:53383772-53444103	+	FIP1L1	NM_001134937.1	4,5,6,7,8,9,10,11,12,13,14,15	chr4:53382335-53383772|chr4:53444103-53452919	0.135436	4.87571	0.0297677
Liver	chr4:53383772-53389873	+	FIP1L1	NM_001134937.1	4,5	chr4:53382335-53383772|chr4:53389873-53390520	0.474028	4.87571	0.09907
Liver	chr4:53383772-53391139	+	FIP1L1	NM_001134937.1	4,5,6,7	chr4:53382335-53383772|chr4:53391139-53391429	0.270873	4.87571	0.0574886
Liver	chr4:53383772-53391498	+	FIP1L1	NM_001134937.1	4,5,6,7,8	chr4:53382335-53383772|chr4:53391498-53399729	0.0677182	4.87571	0.0159072
Liver	chr4:53383772-53399839	+	FIP1L1	NM_001134937.1	4,5,6,7,8,9	chr4:53382335-53383772|chr4:53399839-53414614	0.0338591	4.87571	0.00897701
Liver	chr4:53383772-53428183	+	FIP1L1	NM_001134937.1	4,5,6,7,8,9,10,11,12	chr4:53382335-53383772|chr4:53428183-53440581	0.0677182	4.87571	0.0159072
Liver	chr4:53383772-53453133	+	FIP1L1	NM_001134937.1	4,5,6,7,8,9,10,11,12,13,14,15,16	chr4:53382335-53383772|chr4:53453133-53458652	0.101577	4.87571	0.0228375
Liver	chr4:53399729-53428183	+	FIP1L1	NM_001134937.1	9,10,11,12	chr4:53391498-53399729|chr4:53428183-53440581	0.169296	4.87571	0.0366979
Liver	chr4:53399729-53444103	+	FIP1L1	NM_001134937.1	9,10,11,12,13,14,15	chr4:53391498-53399729|chr4:53444103-53452919	0.101577	4.87571	0.0228375
Liver	chr4:53414614-53428183	+	FIP1L1	NM_001134937.1	10,11,12	chr4:53399839-53414614|chr4:53428183-53440581	1.25279	4.87571	0.258465
Liver	chr4:53414614-53453133	+	FIP1L1	NM_001134937.1	10,11,12,13,14,15,16	chr4:53399839-53414614|chr4:53453133-53458652	0.101577	4.87571	0.0228375
Liver	chr4:53425871-53428183	+	FIP1L1	NM_001134937.1	11,12	chr4:53414722-53425871|chr4:53428183-53440581	0.101577	4.87571	0.0228375
Liver	chr4:53425871-53444103	+	FIP1L1	NM_001134937.1	11,12,13,14,15	chr4:53414722-53425871|chr4:53444103-53452919	0.0338591	4.87571	0.00897701
Liver	chr4:53573622-53574088	-	LNX1	NM_001126328.2	2	chr4:53508227-53573622|chr4:53574088-53591387	0.135436	0.568833	0.251258
Liver	chr4:55403235-55417985	+	TMEM165	NR_073070.1	2,3,4,5	chr4:55396396-55403235|chr4:55417985-55424537	0.237014	9.95458	0.0247892
Liver	chr4:55411613-55417985	+	TMEM165	NM_018475.4	2,3,4	chr4:55396396-55411613|chr4:55417985-55424537	1.18507	9.95458	0.119932
Liver	chr4:55453053-55456300	-	CLOCK	NM_001267843.1	16,15,14,13	chr4:55450232-55453053|chr4:55456300-55458891	0.135436	4.49249	0.0323013
Liver	chr4:55470716-55482828	-	CLOCK	NM_001267843.1	9,8,7,6,5	chr4:55463805-55470716|chr4:55482828-55486392	0.0338591	4.49249	0.00974108
Liver	chr4:55470716-55510065	-	CLOCK	NM_001267843.1	9,8,7,6,5,4,3,2	chr4:55463805-55470716|chr4:55510065-55545452	0.203155	4.49249	0.0473415
Liver	chr4:55475962-55482828	-	CLOCK	NM_001267843.1	8,7,6,5	chr4:55470806-55475962|chr4:55482828-55486392	0.0338591	4.49249	0.00974108
Liver	chr4:55877916-55890386	+	EXOC1	NM_001024924.1	9,10,11,12	chr4:55871958-55877916|chr4:55890386-55891314	0.203155	3.32218	0.0639686
Liver	chr4:55883822-55899884	+	EXOC1	NM_001024924.1	10,11,12,13,14,15,16,17	chr4:55878066-55883822|chr4:55899884-55902343	0.0338591	3.32218	0.0131623
Liver	chr4:55892634-55896900	+	EXOC1	NM_001024924.1	14,15,16	chr4:55891422-55892634|chr4:55896900-55899684	0.0338591	3.32218	0.0131623
Liver	chr4:55980142-55999645	+	CEP135	NM_025009.4	12,13,14,15,16,17	chr4:55974969-55980142|chr4:55999645-56008326	0.0677182	0.836998	0.0917573
Liver	chr4:55985280-55999645	+	CEP135	NM_025009.4	14,15,16,17	chr4:55981379-55985280|chr4:55999645-56008326	0.0677182	0.836998	0.0917573
Liver	chr4:56011411-56011985	+	CEP135	NM_025009.4	20,21	chr4:56009903-56011411|chr4:56011985-56017647	0.0677182	0.836998	0.0917573
Liver	chr4:56011411-56017857	+	CEP135	NM_025009.4	20,21,22	chr4:56009903-56011411|chr4:56017857-56019352	0.101577	0.836998	0.131733
Liver	chr4:56017647-56019555	+	CEP135	NM_025009.4	22,23	chr4:56011985-56017647|chr4:56019555-56020675	0.101577	0.836998	0.131733
Liver	chr4:56371450-56384341	-	AASDH	NM_001286669.1	4,3,2	chr4:56355423-56371450|chr4:56384341-56387361	0.169296	2.55636	0.0698637
Liver	chr4:56378147-56384341	-	AASDH	NM_001286669.1	3,2	chr4:56371643-56378147|chr4:56384341-56387361	0.0338591	2.55636	0.01709
Liver	chr4:56382476-56384341	-	AASDH	NM_001286670.1	3,2	chr4:56371643-56382476|chr4:56384341-56387361	0.0677182	2.55636	0.0302834
Liver	chr4:56478378-56483270	+	SRP72	NM_006947.3	7,8,9	chr4:56476702-56478378|chr4:56483270-56484735	0.440169	17.0274	0.0264224
Liver	chr4:56478378-56484864	+	SRP72	NM_006947.3	7,8,9,10	chr4:56476702-56478378|chr4:56484864-56486324	0.101577	17.0274	0.00654898
Liver	chr4:56483138-56484864	+	SRP72	NM_001267722.1	7,8	chr4:56476702-56483138|chr4:56484864-56486324	0.0338591	17.0274	0.00257429
Liver	chr4:56973147-56974022	-	NOA1	NM_032313.3	3,2	chr4:56968515-56973147|chr4:56974022-56976441	0.0677182	1.85097	0.0417623
Liver	chr4:56990747-56995409	+	POLR2B	NM_000938.2	3,4,5,6	chr4:56986426-56990747|chr4:56995409-56999616	0.0338591	12.0214	0.00364539
Liver	chr4:56994403-56999781	+	POLR2B	NM_000938.2	4,5,6,7	chr4:56990898-56994403|chr4:56999781-57005245	0.0338591	12.0214	0.00364539
Liver	chr4:57015501-57020995	+	POLR2B	NM_000938.2	14,15,16,17	chr4:57011100-57015501|chr4:57020995-57022151	0.0338591	12.0214	0.00364539
Liver	chr4:67489966-67495212	-	CENPC	NM_001812.2	17,16,15,14,13	chr4:67474978-67489966|chr4:67495212-67505204	0.0338591	2.43221	0.0179588
Liver	chr4:67530814-67539934	-	CENPC	NM_001812.2	5,4	chr4:67519502-67530814|chr4:67539934-67540979	0.135436	2.43221	0.0595511
Liver	chr4:67530814-67544195	-	CENPC	NM_001812.2	5,4,3,2	chr4:67519502-67530814|chr4:67544195-67545337	0.0338591	2.43221	0.0179588
Liver	chr4:67662188-67665292	-	UBA6	NM_018227.5	13,12,11,10	chr4:67649211-67662188|chr4:67665292-67668550	0.0677182	8.83088	0.00879078
Liver	chr4:69200471-69211147	+	LOC105377267	NR_136191.1	3,4,5	chr4:69195771-69200471|chr4:69211147-69214472	0.0677182	0.0338591	1.772
Liver	chr4:69489438-69489570	-	UGT2B4	NM_001297615.1	3	chr4:69486696-69489438|chr4:69489570-69493692	0.0338591	336.126	0.00013048
Liver	chr4:70762518-70764576	+	RUFY3	NM_001130709.1	2,3,4	chr4:70705294-70762518|chr4:70764576-70768537	0.237014	10.7949	0.0228613
Liver	chr4:70762518-70768661	+	RUFY3	NM_001130709.1	2,3,4,5	chr4:70705294-70762518|chr4:70768661-70773510	0.440169	10.7949	0.0416634
Liver	chr4:70762518-70789592	+	RUFY3	NM_001291994.1	3,4,5,6,7,8,9,10,11,12,13	chr4:70741680-70762518|chr4:70789592-70791224	0.0677182	10.7949	0.00719287
Liver	chr4:70824293-70825431	-	GRSF1	NM_001098477.1	9,8	chr4:70820861-70824293|chr4:70825431-70826123	0.0677182	11.4331	0.00679171
Liver	chr4:70826123-70833273	-	GRSF1	NM_001098477.1	7,6,5,4,3	chr4:70825431-70826123|chr4:70833273-70836157	0.169296	11.4331	0.0156685
Liver	chr4:71236575-71255399	+	SLC4A4	NM_001098484.2	2,3	chr4:71187401-71236575|chr4:71255399-71339369	1.01577	7.58868	0.134994
Liver	chr4:71236575-71357187	+	SLC4A4	NM_001098484.2	2,3,4,5,6	chr4:71187401-71236575|chr4:71357187-71397576	0.135436	7.58868	0.0191397
Liver	chr4:71339369-71357187	+	SLC4A4	NM_001098484.2	4,5,6	chr4:71255399-71339369|chr4:71357187-71397576	0.474028	7.58868	0.063699
Liver	chr4:71339369-71397653	+	SLC4A4	NM_001098484.2	4,5,6,7	chr4:71255399-71339369|chr4:71397653-71440615	0.101577	7.58868	0.0146838
Liver	chr4:71397576-71453669	+	SLC4A4	NM_001098484.2	7,8,9,10,11,12	chr4:71357187-71397576|chr4:71453669-71466443	0.169296	7.58868	0.0235956
Liver	chr4:71397576-71497692	+	SLC4A4	NM_001098484.2	7,8,9,10,11,12,13,14,15,16	chr4:71357187-71397576|chr4:71497692-71532061	0.0338591	7.58868	0.00577194
Liver	chr4:71440615-71487018	+	SLC4A4	NM_001098484.2	8,9,10,11,12,13,14,15	chr4:71397653-71440615|chr4:71487018-71497500	0.0338591	7.58868	0.00577194
Liver	chr4:71447645-71534388	+	SLC4A4	NM_001098484.2	9,10,11,12,13,14,15,16,17,18	chr4:71440773-71447645|chr4:71534388-71546349	0.101577	7.58868	0.0146838
Liver	chr4:71450388-71453669	+	SLC4A4	NM_001098484.2	10,11,12	chr4:71447733-71450388|chr4:71453669-71466443	0.169296	7.58868	0.0235956
Liver	chr4:71453494-71497692	+	SLC4A4	NM_001098484.2	12,13,14,15,16	chr4:71451301-71453494|chr4:71497692-71532061	0.0338591	7.58868	0.00577194
Liver	chr4:71466443-71472970	+	SLC4A4	NM_001098484.2	13,14	chr4:71453669-71466443|chr4:71472970-71486947	0.0338591	7.58868	0.00577194
Liver	chr4:71486947-71497692	+	SLC4A4	NM_001098484.2	15,16	chr4:71472970-71486947|chr4:71497692-71532061	0.37245	7.58868	0.0503312
Liver	chr4:71497500-71534388	+	SLC4A4	NM_001098484.2	16,17,18	chr4:71487018-71497500|chr4:71534388-71546349	0.0338591	7.58868	0.00577194
Liver	chr4:71746150-71755107	-	GC	NM_000583.3	12,11,10,9	chr4:71741870-71746150|chr4:71755107-71756711	0.0338591	741.238	5.91693e-05
Liver	chr4:71763407-71769400	-	GC	NM_000583.3	6,5,4,3,2	chr4:71758171-71763407|chr4:71769400-71783960	0.169296	741.238	0.000241883
Liver	chr4:71768300-71784054	-	GC	NM_001204307.1	4,3,2	chr4:71765643-71768300|chr4:71784054-71803925	0.101577	741.238	0.000150526
Liver	chr4:73085248-73092300	-	ANKRD17	NM_001286771.2	30,29	chr4:73078890-73085248|chr4:73092300-73094078	0.812619	11.3608	0.0723449
Liver	chr4:73085248-73097272	-	ANKRD17	NM_001286771.2	30,29,28,27	chr4:73078890-73085248|chr4:73097272-73098072	0.0338591	11.3608	0.00385717
Liver	chr4:73090666-73092300	-	ANKRD17	NM_001286771.2	29	chr4:73085446-73090666|chr4:73092300-73094078	0.338591	11.3608	0.0306567
Liver	chr4:73102375-73118850	-	ANKRD17	NM_001286771.2	25,24,23,22	chr4:73098520-73102375|chr4:73118850-73120161	0.0338591	11.3608	0.00385717
Liver	chr4:73113791-73125058	-	ANKRD17	NM_001286771.2	24,23,22,21,20,19,18	chr4:73102547-73113791|chr4:73125058-73125200	0.0677182	11.3608	0.0068349
Liver	chr4:73113791-73125312	-	ANKRD17	NM_001286771.2	24,23,22,21,20,19,18,17	chr4:73102547-73113791|chr4:73125312-73135116	0.0338591	11.3608	0.00385717
Liver	chr4:73118687-73125312	-	ANKRD17	NM_001286771.2	22,21,20,19,18,17	chr4:73115916-73118687|chr4:73125312-73135116	0.135436	11.3608	0.0127904
Liver	chr4:73120161-73125312	-	ANKRD17	NM_001286771.2	21,20,19,18,17	chr4:73118850-73120161|chr4:73125312-73135116	0.203155	11.3608	0.0187458
Liver	chr4:73125200-73135265	-	ANKRD17	NM_001286771.2	17,16	chr4:73125058-73125200|chr4:73135265-73139530	0.0338591	11.3608	0.00385717
Liver	chr4:73135116-73161348	-	ANKRD17	NM_001286771.2	16,15,14,13,12,11,10,9,8,7,6,5,4,3	chr4:73125312-73135116|chr4:73161348-73177379	0.0338591	11.3608	0.00385717
Liver	chr4:73405115-73408805	+	ALB	NM_000477.5	2,3,4	chr4:73404406-73405115|chr4:73408805-73409354	0.0677182	11743.2	6.61816e-06
Liver	chr4:73405115-73410409	+	ALB	NM_000477.5	2,3,4,5,6	chr4:73404406-73405115|chr4:73410409-73411995	0.507887	11743.2	4.41011e-05
Liver	chr4:73406628-73408805	+	ALB	NM_000477.5	3,4	chr4:73405173-73406628|chr4:73408805-73409354	0.270873	11743.2	2.3918e-05
Liver	chr4:73406628-73412125	+	ALB	NM_000477.5	3,4,5,6,7	chr4:73405173-73406628|chr4:73412125-73413419	0.474028	11743.2	4.12178e-05
Liver	chr4:73406628-73415167	+	ALB	NM_000477.5	3,4,5,6,7,8,9	chr4:73405173-73406628|chr4:73415167-73416255	0.0677182	11743.2	6.61816e-06
Liver	chr4:73408593-73409487	+	ALB	NM_000477.5	4,5	chr4:73406761-73408593|chr4:73409487-73410311	0.0677182	11743.2	6.61816e-06
Liver	chr4:73411995-73415167	+	ALB	NM_000477.5	7,8,9	chr4:73410409-73411995|chr4:73415167-73416255	0.0338591	11743.2	3.73486e-06
Liver	chr4:73411995-73416353	+	ALB	NM_000477.5	7,8,9,10	chr4:73410409-73411995|chr4:73416353-73417530	1.38822	11743.2	0.000119067
Liver	chr4:73416255-73419639	+	ALB	NM_000477.5	10,11,12,13	chr4:73415167-73416255|chr4:73419639-73420253	0.101577	11743.2	9.50147e-06
Liver	chr4:73417530-73418311	+	ALB	NM_000477.5	11,12	chr4:73416353-73417530|chr4:73418311-73419506	0.304732	11743.2	2.68013e-05
Liver	chr4:73418087-73419639	+	ALB	NM_000477.5	12,13	chr4:73417669-73418087|chr4:73419639-73420253	0.169296	11743.2	1.52681e-05
Liver	chr4:73419506-73419639	+	ALB	NM_000477.5	13	chr4:73418311-73419506|chr4:73419639-73420253	0.237014	11743.2	2.10347e-05
Liver	chr4:73484257-73484390	+	AFM	NM_001133.2	3	chr4:73483989-73484257|chr4:73484390-73485861	0.0677182	49.1731	0.00158018
Liver	chr4:73485861-73503110	+	AFM	NM_001133.2	4,5,6,7,8,9,10,11,12,13,14	chr4:73484390-73485861|chr4:73503110-73503875	0.0677182	49.1731	0.00158018
Liver	chr4:73491871-73497749	+	AFM	NM_001133.2	8,9,10	chr4:73488759-73491871|chr4:73497749-73499113	0.101577	49.1731	0.00226861
Liver	chr4:73495299-73499246	+	AFM	NM_001133.2	9,10,11	chr4:73492086-73495299|chr4:73499246-73500003	0.37245	49.1731	0.00777605
Liver	chr4:74174505-74175403	+	MTHFD2L	NM_001144978.1	2,3	chr4:74158281-74174505|chr4:74175403-74199793	0.169296	0.38938	0.448935
Liver	chr4:74174505-74201370	+	MTHFD2L	NM_001144978.1	2,3,4,5	chr4:74158281-74174505|chr4:74201370-74225301	1.32051	0.38938	3.33143
Liver	chr4:74174505-74225394	+	MTHFD2L	NM_001144978.1	2,3,4,5,6	chr4:74158281-74174505|chr4:74225394-74281424	10.09	0.38938	25.2893
Liver	chr4:74174505-74281550	+	MTHFD2L	NM_001144978.1	2,3,4,5,6,7	chr4:74158281-74174505|chr4:74281550-74301696	1.62524	0.38938	4.09444
Liver	chr4:74199793-74201370	+	MTHFD2L	NM_001144978.1	4,5	chr4:74175403-74199793|chr4:74201370-74225301	0.135436	0.38938	0.364156
Liver	chr4:74199793-74225394	+	MTHFD2L	NM_001144978.1	4,5,6	chr4:74175403-74199793|chr4:74225394-74281424	0.948055	0.38938	2.39886
Liver	chr4:74199793-74281550	+	MTHFD2L	NM_001144978.1	4,5,6,7	chr4:74175403-74199793|chr4:74281550-74301696	0.0677182	0.38938	0.194597
Liver	chr4:75648638-75655870	-	G3BP2	NM_012297.4	9,8,7,6	chr4:75647157-75648638|chr4:75655870-75656923	0.169296	18.3076	0.00978815
Liver	chr4:75656923-75662049	-	G3BP2	NM_012297.4	5,4,3,2	chr4:75655870-75656923|chr4:75662049-75673018	0.0338591	18.3076	0.00239437
Liver	chr4:75658842-75662049	-	G3BP2	NM_012297.4	3,2	chr4:75657730-75658842|chr4:75662049-75673018	0.0677182	18.3076	0.00424281
Liver	chr4:75770438-75774796	+	USO1	NM_001290049.1	6,7,8,9	chr4:75760605-75770438|chr4:75774796-75782679	0.0338591	28.7387	0.0015256
Liver	chr4:75770438-75810539	+	USO1	NM_001290049.1	6,7,8,9,10,11,12,13,14,15,16,17,18,19,20,21,22,23,24	chr4:75760605-75770438|chr4:75810539-75812159	0.0677182	28.7387	0.00270337
Liver	chr4:75790149-75790797	+	USO1	NM_001290049.1	12,13	chr4:75787202-75790149|chr4:75790797-75793689	1.28665	28.7387	0.0451028
Liver	chr4:75804133-75805303	+	USO1	NM_001290049.1	20,21	chr4:75801200-75804133|chr4:75805303-75806485	0.338591	28.7387	0.0121255
Liver	chr4:75806485-75812375	+	USO1	NM_001290049.1	22,23,24,25	chr4:75805303-75806485|chr4:75812375-75813205	0.169296	28.7387	0.00623665
Liver	chr4:75960065-75965822	-	SDAD1	NM_001288983.1	16,15,14,13,12	chr4:75957941-75960065|chr4:75965822-75967276	0.0338591	6.41389	0.00682751
Liver	chr4:75961027-75982037	-	SDAD1	NM_001288983.1	15,14,13,12,11,10,9,8,7,6,5,4,3,2	chr4:75960192-75961027|chr4:75982037-75990751	0.101577	6.41389	0.0173691
Liver	chr4:75964134-75982037	-	SDAD1	NM_001288983.1	13,12,11,10,9,8,7,6,5,4,3,2	chr4:75961308-75964134|chr4:75982037-75990751	0.0338591	6.41389	0.00682751
Liver	chr4:75977645-75982037	-	SDAD1	NM_001288984.1	4,3,2	chr4:75975995-75977645|chr4:75982037-75990751	0.0677182	6.41389	0.0120983
Liver	chr4:75981371-75982037	-	SDAD1	NM_001288983.1	3,2	chr4:75975995-75981371|chr4:75982037-75990751	0.101577	6.41389	0.0173691
Liver	chr4:76124648-76144473	-	NUP54	NM_001278603.1	8,7,6,5,4,3,2	chr4:76118194-76124648|chr4:76144473-76148307	0.406309	4.70219	0.0883474
Liver	chr4:76130655-76136412	-	NUP54	NM_001278603.1	7,6,5,4,3	chr4:76124756-76130655|chr4:76136412-76144389	0.101577	4.70219	0.0236785
Liver	chr4:76130655-76144473	-	NUP54	NM_001278603.1	7,6,5,4,3,2	chr4:76124756-76130655|chr4:76144473-76148307	0.270873	4.70219	0.0596057
Liver	chr4:76134174-76144473	-	NUP54	NM_001278603.1	4,3,2	chr4:76132719-76134174|chr4:76144473-76148307	2.57329	4.70219	0.548216
Liver	chr4:76136185-76144473	-	NUP54	NM_001278603.1	3,2	chr4:76134362-76136185|chr4:76144473-76148307	0.0338591	4.70219	0.0093076
Liver	chr4:76144148-76144473	-	NUP54	NM_017426.3	3,2	chr4:76136412-76144148|chr4:76144473-76148307	0.169296	4.70219	0.0380494
Liver	chr4:76169866-76175910	-	SCARB2	NM_001204255.1	5,4,3	chr4:76168476-76169866|chr4:76175910-76195706	0.135436	40.277	0.00361001
Liver	chr4:76263703-76268768	+	FAM47E	NM_001136570.2	3,4	chr4:76256523-76263703|chr4:76268768-76271567	0.0338591	0.270873	0.156153
Liver	chr4:76350995-76383738	-	CCDC158	NM_001042784.1	17,16,15,14,13,12,11,10,9,8,7,6	chr4:76334167-76350995|chr4:76383738-76384087	0.0338591	0.363618	0.11739
Liver	chr4:76350995-76353281	-	CCDC158	NM_001042784.1	17,16,15	chr4:76334167-76350995|chr4:76353281-76355323	0.0338591	0.363618	0.11739
Liver	chr4:76369425-76371536	-	CCDC158	NM_001042784.1	10,9	chr4:76367776-76369425|chr4:76371536-76379289	0.0338591	0.363618	0.11739
Liver	chr4:76738760-76741926	+	SHROOM3	NM_020859.3	5	chr4:76730935-76738760|chr4:76741926-76749016	0.304732	5.05178	0.0621781
Liver	chr4:76995780-77020670	+	SEPT11	NM_001306147.1	3,4,5,6,7,8,9	chr4:76987870-76995780|chr4:77020670-77028628	0.0677182	17.2042	0.00451478
Liver	chr4:76996424-77030970	+	SEPT11	NM_001306147.1	4,5,6,7,8,9,10,11	chr4:76995938-76996424|chr4:77030970-77034496	0.0338591	17.2042	0.00254785
Liver	chr4:77055149-77066405	-	CCNI	NM_006835.2	6,5,4,3,2	chr4:77048662-77055149|chr4:77066405-77075471	0.0338591	14.1023	0.00310786
Liver	chr4:77055961-77066405	-	CCNI	NM_006835.2	5,4,3,2	chr4:77055380-77055961|chr4:77066405-77075471	0.0338591	14.1023	0.00310786
Liver	chr4:77742140-77776392	-	CNOT6L	NM_001286790.1	8,7,6,5,4,3,2	chr4:77731538-77742140|chr4:77776392-77819232	0.135436	3.75221	0.0386572
Liver	chr4:77773080-77776392	-	CNOT6L	NM_001286790.1	4,3,2	chr4:77756951-77773080|chr4:77776392-77819232	0.575605	3.75221	0.155655
Liver	chr4:77871743-77894250	+	MRPL1	NM_020236.3	2,3,4,5,6	chr4:77862879-77871743|chr4:77894250-77909265	0.0677182	5.55713	0.0139602
Liver	chr4:78237509-78252551	+	FRAS1	NM_001166133.1	3,4,5	chr4:78066016-78237509|chr4:78252551-78255241	0.0338591	0.142394	0.287801
Liver	chr4:78237509-78255375	+	FRAS1	NM_001166133.1	3,4,5,6	chr4:78066016-78237509|chr4:78255375-78265024	0.0677182	0.142394	0.509983
Liver	chr4:78265024-78286539	+	FRAS1	NM_001166133.1	7,8,9,10,11,12,13,14	chr4:78255375-78265024|chr4:78286539-78308065	0.0677182	0.142394	0.509983
Liver	chr4:78573179-78586350	+	ANXA3	NM_005139.2	3,4,5,6	chr4:78554488-78573179|chr4:78586350-78591543	0.0338591	0.801333	0.0540581
Liver	chr4:78826036-78851056	+	BMP2K	NM_017593.3	2,3,4,5,6,7	chr4:78776721-78826036|chr4:78851056-78859583	0.914196	3.92314	0.234976
Liver	chr4:78826036-78861468	+	BMP2K	NM_017593.3	2,3,4,5,6,7,8,9	chr4:78776721-78826036|chr4:78861468-78865556	0.169296	3.92314	0.0455858
Liver	chr4:78826036-78872798	+	BMP2K	NM_017593.3	2,3,4,5,6,7,8,9,10,11,12,13	chr4:78776721-78826036|chr4:78872798-78878733	0.0338591	3.92314	0.0111512
Liver	chr4:80008520-80036032	-	ANTXR2	NM_001286781.1	12,11,10,9,8	chr4:79984863-80008520|chr4:80036032-80054271	0.304732	15.7424	0.01998
Liver	chr4:81432298-81440929	-	RASGEF1B	NM_001300735.1	13,12,11,10	chr4:81427792-81432298|chr4:81440929-81442296	0.0677182	10.3192	0.00752412
Liver	chr4:81432298-81448281	-	RASGEF1B	NM_001300735.1	13,12,11,10,9,8,7,6,5	chr4:81427792-81432298|chr4:81448281-81456650	0.101577	10.3192	0.0108021
Liver	chr4:81433839-81448284	-	RASGEF1B	NM_152545.2	12,11,10,9,8,7,6,5	chr4:81432371-81433839|chr4:81448284-81456650	0.0338591	10.3192	0.00424612
Liver	chr4:81447503-81456788	-	RASGEF1B	NM_001300735.1	6,5,4	chr4:81445838-81447503|chr4:81456788-81457498	0.0677182	10.3192	0.00752412
Liver	chr4:81456650-81459514	-	RASGEF1B	NM_001300735.1	4,3,2	chr4:81448281-81456650|chr4:81459514-81471769	0.812619	10.3192	0.07964
Liver	chr4:82426036-82427304	-	HNRNPDL	NM_001207000.1	6,5	chr4:82424883-82426036|chr4:82427304-82427432	0.0338591	25.8587	0.00169545
Liver	chr4:82451042-82457038	+	ENOPH1	NM_001292017.1	3,4,5	chr4:82448021-82451042|chr4:82457038-82459980	0.101577	6.43323	0.017317
Liver	chr4:82454721-82454854	+	ENOPH1	NM_001292017.1	4	chr4:82451245-82454721|chr4:82454854-82456914	0.135436	6.43323	0.022572
Liver	chr4:82454721-82457038	+	ENOPH1	NM_001292017.1	4,5	chr4:82451245-82454721|chr4:82457038-82459980	0.304732	6.43323	0.0488469
Liver	chr4:82824554-82827632	-	SEC31A	NM_001077206.3	24,23	chr4:82821108-82824554|chr4:82827632-82828999	0.169296	22.3555	0.00801662
Liver	chr4:82844385-82848977	-	SEC31A	NM_001077206.3	21,20	chr4:82829058-82844385|chr4:82848977-82851430	0.203155	22.3555	0.00953052
Liver	chr4:82844385-82880922	-	SEC31A	NM_001077206.3	21,20,19,18,17,16,15,14,13,12,11,10,9,8,7,6,5,4,3	chr4:82829058-82844385|chr4:82880922-82881857	0.0677182	22.3555	0.00347492
Liver	chr4:82844385-82881940	-	SEC31A	NM_001077206.3	21,20,19,18,17,16,15,14,13,12,11,10,9,8,7,6,5,4,3,2	chr4:82829058-82844385|chr4:82881940-82891087	0.135436	22.3555	0.00650272
Liver	chr4:82851430-82857764	-	SEC31A	NM_001077206.3	19,18,17,16,15	chr4:82848977-82851430|chr4:82857764-82861630	0.101577	22.3555	0.00498882
Liver	chr4:82854902-82857130	-	SEC31A	NM_001077206.3	17,16	chr4:82853715-82854902|chr4:82857130-82857688	0.0677182	22.3555	0.00347492
Liver	chr4:82854902-82857764	-	SEC31A	NM_001077206.3	17,16,15	chr4:82853715-82854902|chr4:82857764-82861630	0.0677182	22.3555	0.00347492
Liver	chr4:82856951-82857764	-	SEC31A	NM_001077206.3	16,15	chr4:82855029-82856951|chr4:82857764-82861630	0.135436	22.3555	0.00650272
Liver	chr4:82857688-82881940	-	SEC31A	NM_001077206.3	15,14,13,12,11,10,9,8,7,6,5,4,3,2	chr4:82857130-82857688|chr4:82881940-82891087	0.169296	22.3555	0.00801662
Liver	chr4:82862533-82881940	-	SEC31A	NM_001077206.3	13,12,11,10,9,8,7,6,5,4,3,2	chr4:82861708-82862533|chr4:82881940-82891087	0.0677182	22.3555	0.00347492
Liver	chr4:82866807-82867316	-	SEC31A	NM_001077206.3	10,9	chr4:82864598-82866807|chr4:82867316-82870324	0.575605	22.3555	0.0261834
Liver	chr4:82866807-82872086	-	SEC31A	NM_001077206.3	10,9,8,7	chr4:82864598-82866807|chr4:82872086-82874610	0.203155	22.3555	0.00953052
Liver	chr4:82870324-82875822	-	SEC31A	NM_001077206.3	8,7,6,5	chr4:82867316-82870324|chr4:82875822-82878729	0.0338591	22.3555	0.00196102
Liver	chr4:82870324-82880922	-	SEC31A	NM_001077206.3	8,7,6,5,4,3	chr4:82867316-82870324|chr4:82880922-82881857	0.135436	22.3555	0.00650272
Liver	chr4:82870324-82881940	-	SEC31A	NM_001077206.3	8,7,6,5,4,3,2	chr4:82867316-82870324|chr4:82881940-82891087	0.880337	22.3555	0.0398085
Liver	chr4:82871943-82875822	-	SEC31A	NM_001077206.3	7,6,5	chr4:82870424-82871943|chr4:82875822-82878729	1.28665	22.3555	0.0579753
Liver	chr4:82874610-82875822	-	SEC31A	NM_001077206.3	6,5	chr4:82872086-82874610|chr4:82875822-82878729	0.406309	22.3555	0.0186139
Liver	chr4:82874610-82881940	-	SEC31A	NM_001077206.3	6,5,4,3,2	chr4:82872086-82874610|chr4:82881940-82891087	0.711042	22.3555	0.032239
Liver	chr4:82878729-82880922	-	SEC31A	NM_001077206.3	4,3	chr4:82875822-82878729|chr4:82880922-82881857	0.541746	22.3555	0.0246695
Liver	chr4:82878729-82881937	-	SEC31A	NM_001318119.1	4,3,2	chr4:82875822-82878729|chr4:82881937-82891087	1.38822	22.3555	0.062517
Liver	chr4:82878729-82881940	-	SEC31A	NM_001077206.3	4,3,2	chr4:82875822-82878729|chr4:82881940-82891087	4.36783	22.3555	0.19574
Liver	chr4:82930942-82946474	-	LIN54	NM_001115008.2	12,11,10,9,8,7,6,5	chr4:82928303-82930942|chr4:82946474-82970326	0.0677182	2.60151	0.0297599
Liver	chr4:82970326-82979006	-	LIN54	NM_001115008.2	4,3	chr4:82946474-82970326|chr4:82979006-82984823	0.237014	2.60151	0.0945866
Liver	chr4:82970326-82984876	-	LIN54	NM_001115008.2	4,3,2	chr4:82946474-82970326|chr4:82984876-83010483	0.169296	2.60151	0.0686559
Liver	chr4:83049165-83068522	+	COPS4	NM_016129.2	3,4,5,6,7,8,9	chr4:83045705-83049165|chr4:83068522-83075296	0.101577	5.39489	0.0206438
Liver	chr4:83056925-83057408	+	COPS4	NM_001258006.1	5,6	chr4:83049984-83056925|chr4:83057408-83063075	0.101577	5.39489	0.0206438
Liver	chr4:83416730-83421736	-	HELQ	NM_001297755.1	16,15,14	chr4:83407560-83416730|chr4:83421736-83425993	0.0338591	1.43802	0.0302891
Liver	chr4:83416730-83437097	-	HELQ	NM_001297755.1	16,15,14,13,12,11,10,9,8	chr4:83407560-83416730|chr4:83437097-83439862	0.0338591	1.43802	0.0302891
Liver	chr4:83416730-83443614	-	HELQ	NM_001297755.1	16,15,14,13,12,11,10,9,8,7,6,5	chr4:83407560-83416730|chr4:83443614-83446013	0.0338591	1.43802	0.0302891
Liver	chr4:83416730-83448961	-	HELQ	NM_001297755.1	16,15,14,13,12,11,10,9,8,7,6,5,4,3	chr4:83407560-83416730|chr4:83448961-83453230	0.0677182	1.43802	0.0536722
Liver	chr4:83425993-83437097	-	HELQ	NM_001297755.1	13,12,11,10,9,8	chr4:83421736-83425993|chr4:83437097-83439862	0.0338591	1.43802	0.0302891
Liver	chr4:83429523-83441403	-	HELQ	NM_001297755.1	11,10,9,8,7,6	chr4:83427720-83429523|chr4:83441403-83443516	0.0677182	1.43802	0.0536722
Liver	chr4:83431663-83448961	-	HELQ	NM_001297755.1	10,9,8,7,6,5,4,3	chr4:83429746-83431663|chr4:83448961-83453230	0.0677182	1.43802	0.0536722
Liver	chr4:83436857-83440008	-	HELQ	NM_001297755.1	8,7	chr4:83432267-83436857|chr4:83440008-83441304	0.0677182	1.43802	0.0536722
Liver	chr4:83439862-83441403	-	HELQ	NM_001297755.1	7,6	chr4:83437097-83439862|chr4:83441403-83443516	0.0677182	1.43802	0.0536722
Liver	chr4:84702352-84709347	-	WDFY3	NM_014991.4	56,55,54,53,52	chr4:84696823-84702352|chr4:84709347-84713158	0.0677182	6.38371	0.0121554
Liver	chr4:84702352-84721572	-	WDFY3	NM_014991.4	56,55,54,53,52,51,50,49,48,47	chr4:84696823-84702352|chr4:84721572-84724425	0.0338591	6.38371	0.00685973
Liver	chr4:84708908-84721572	-	WDFY3	NM_014991.4	53,52,51,50,49,48,47	chr4:84705511-84708908|chr4:84721572-84724425	0.0677182	6.38371	0.0121554
Liver	chr4:84739009-84740416	-	WDFY3	NM_014991.4	40,39	chr4:84737366-84739009|chr4:84740416-84741760	0.169296	6.38371	0.0280425
Liver	chr4:84849901-84860622	-	WDFY3	NM_014991.4	5,4	chr4:84841263-84849901|chr4:84860622-84896910	0.0338591	6.38371	0.00685973
Liver	chr4:84860411-84860622	-	WDFY3	NM_014991.4	4	chr4:84850025-84860411|chr4:84860622-84896910	0.0338591	6.38371	0.00685973
Liver	chr4:84860411-84897010	-	WDFY3	NM_014991.4	4,3	chr4:84850025-84860411|chr4:84897010-84932269	0.101577	6.38371	0.0174511
Liver	chr4:84896910-84932363	-	WDFY3	NM_014991.4	3,2	chr4:84860622-84896910|chr4:84932363-84966208	0.270873	6.38371	0.0439296
Liver	chr4:86635251-86693674	+	PTPN13	NM_006264.2	2,3,4,5,6	chr4:86594789-86635251|chr4:86693674-86701240	0.0338591	0.58353	0.0738954
Liver	chr4:86693586-86701801	+	PTPN13	NM_006264.2	6,7	chr4:86689190-86693586|chr4:86701801-86716529	0.135436	0.58353	0.245037
Liver	chr4:86693586-86717117	+	PTPN13	NM_006264.2	6,7,8,9	chr4:86689190-86693586|chr4:86717117-86722211	0.0338591	0.58353	0.0738954
Liver	chr4:86764592-86767976	+	PTPN13	NM_006264.2	24,25,26,27	chr4:86763190-86764592|chr4:86767976-86769768	0.169296	0.58353	0.302084
Liver	chr4:86772777-86775652	+	PTPN13	NM_006264.2	31,32,33,34	chr4:86771535-86772777|chr4:86775652-86780401	0.0677182	0.58353	0.130943
Liver	chr4:86772777-86799204	+	PTPN13	NM_006264.2	31,32,33,34,35,36,37,38,39,40,41	chr4:86771535-86772777|chr4:86799204-86803708	0.0338591	0.58353	0.0738954
Liver	chr4:86948497-87115299	+	AFF1	NM_001166693.2	2,3,4,5,6,7,8,9,10,11,12	chr4:86935240-86948497|chr4:87115299-87125036	0.0677182	2.64948	0.0292231
Liver	chr4:87046165-87047594	+	AFF1	NM_001166693.2	3,4	chr4:86948571-87046165|chr4:87047594-87084119	0.203155	2.64948	0.0801491
Liver	chr4:87084119-87090070	+	AFF1	NM_001166693.2	5,6	chr4:87047594-87084119|chr4:87090070-87091792	0.440169	2.64948	0.16927
Liver	chr4:87084119-87094969	+	AFF1	NM_001166693.2	5,6,7,8	chr4:87047594-87084119|chr4:87094969-87105627	0.507887	2.64948	0.194733
Liver	chr4:87170078-87176868	-	KLHL8	NM_001292003.1	8,7,6	chr4:87164079-87170078|chr4:87176868-87178476	0.0677182	4.28506	0.0180948
Liver	chr4:87170078-87185799	-	KLHL8	NM_001292003.1	8,7,6,5,4,3	chr4:87164079-87170078|chr4:87185799-87195323	0.0338591	4.28506	0.0102115
Liver	chr4:87170078-87195690	-	KLHL8	NM_001292003.1	8,7,6,5,4,3,2	chr4:87164079-87170078|chr4:87195690-87220034	0.203155	4.28506	0.0496279
Liver	chr4:87178476-87195690	-	KLHL8	NM_001292003.1	5,4,3,2	chr4:87176868-87178476|chr4:87195690-87220034	0.101577	4.28506	0.0259781
Liver	chr4:87183202-87195690	-	KLHL8	NM_001292003.1	4,3,2	chr4:87178620-87183202|chr4:87195690-87220034	0.406309	4.28506	0.0969275
Liver	chr4:87195323-87195690	-	KLHL8	NM_001292003.1	2	chr4:87185799-87195323|chr4:87195690-87220034	7.41515	4.28506	1.72876
Liver	chr4:88038250-88052158	+	PKD2	NM_000297.3	4,5,6,7	chr4:88036353-88038250|chr4:88052158-88056085	0.169296	3.97361	0.0450083
Liver	chr4:88038250-88065879	+	PKD2	NM_000297.3	4,5,6,7,8,9,10,11,12	chr4:88036353-88038250|chr4:88065879-88067897	0.0338591	3.97361	0.0110099
Liver	chr4:88051990-88068061	+	PKD2	NM_000297.3	7,8,9,10,11,12,13	chr4:88046870-88051990|chr4:88068061-88074811	0.0677182	3.97361	0.0195095
Liver	chr4:88061905-88065879	+	PKD2	NM_000297.3	10,11,12	chr4:88058103-88061905|chr4:88065879-88067897	0.135436	3.97361	0.0365087
Liver	chr4:88107183-88113553	-	ABCG2	NM_004827.2	10,9	chr4:88101319-88107183|chr4:88113553-88114956	0.101577	2.95929	0.0375772
Liver	chr4:88107183-88115058	-	ABCG2	NM_004827.2	10,9,8	chr4:88101319-88107183|chr4:88115058-88118108	0.0338591	2.95929	0.0147709
Liver	chr4:88107183-88121792	-	ABCG2	NM_004827.2	10,9,8,7,6	chr4:88101319-88107183|chr4:88121792-88131060	0.0677182	2.95929	0.026174
Liver	chr4:88107183-88140014	-	ABCG2	NM_004827.2	10,9,8,7,6,5,4,3,2	chr4:88101319-88107183|chr4:88140014-88158385	0.0677182	2.95929	0.026174
Liver	chr4:88113302-88115058	-	ABCG2	NM_004827.2	9,8	chr4:88107266-88113302|chr4:88115058-88118108	0.135436	2.95929	0.0489803
Liver	chr4:88131060-88140014	-	ABCG2	NM_004827.2	5,4,3,2	chr4:88121792-88131060|chr4:88140014-88158385	0.338591	2.95929	0.117399
Liver	chr4:88277142-88278642	-	PPM1K	NM_152542.4	3,2	chr4:88268906-88277142|chr4:88278642-88284405	0.0338591	2.35321	0.0185591
Liver	chr4:88475840-88476030	+	HERC5	NM_016323.3	12	chr4:88472502-88475840|chr4:88476030-88479352	0.0677182	1.11735	0.0689388
Liver	chr4:88475840-88479507	+	HERC5	NM_016323.3	12,13	chr4:88472502-88475840|chr4:88479507-88486114	0.0338591	1.11735	0.0389046
Liver	chr4:88475840-88489336	+	HERC5	NM_016323.3	12,13,14,15,16	chr4:88472502-88475840|chr4:88489336-88493011	0.101577	1.11735	0.098973
Liver	chr4:88649839-88658491	+	HERC3	NM_001271602.1	3,4,5,6,7,8,9	chr4:88595614-88649839|chr4:88658491-88662430	0.0338591	3.54708	0.0123301
Liver	chr4:88662430-88687299	+	HERC3	NM_001271602.1	10,11,12,13,14,15,16,17,18,19,20,21,22	chr4:88658491-88662430|chr4:88687299-88704097	0.0338591	3.54708	0.0123301
Liver	chr4:88767552-88768059	-	FAM13A	NM_001015045.2	7,6	chr4:88758901-88767552|chr4:88768059-88781164	0.0677182	3.19869	0.0242212
Liver	chr4:88906378-88938241	-	FAM13A	NM_014883.3	6,5	chr4:88851183-88906378|chr4:88938241-88990972	0.101577	3.19869	0.0347735
Liver	chr4:88990972-89029649	-	FAM13A	NM_014883.3	4,3,2	chr4:88938241-88990972|chr4:89029649-89056937	0.0338591	3.19869	0.0136689
Liver	chr4:90308243-90313047	+	CCSER1	NM_001145065.1	2,3	chr4:90127831-90308243|chr4:90313047-90400035	0.0338591	0.189611	0.219723
Liver	chr4:94233953-94270818	+	SMARCAD1	NM_001128430.1	4,5,6,7,8,9,10,11	chr4:94226296-94233953|chr4:94270818-94273616	0.0338591	5.07887	0.00861864
Liver	chr4:94264706-94270818	+	SMARCAD1	NM_001128430.1	10,11	chr4:94253007-94264706|chr4:94270818-94273616	0.0338591	5.07887	0.00861864
Liver	chr4:94276338-94281590	+	SMARCAD1	NM_001128430.1	15,16,17,18,19,20,21	chr4:94274965-94276338|chr4:94281590-94283120	0.0338591	5.07887	0.00861864
Liver	chr4:94276338-94283303	+	SMARCAD1	NM_001128430.1	15,16,17,18,19,20,21,22	chr4:94274965-94276338|chr4:94283303-94284959	0.0677182	5.07887	0.0152722
Liver	chr4:94523723-94640450	+	PDLIM5	NM_001011513.3	3,4,5,6,7,8,9	chr4:94455384-94523723|chr4:94640450-94654459	0.135436	14.8783	0.00976853
Liver	chr4:94585564-94585737	+	PDLIM5	NM_001011515.2	7	chr4:94585003-94585564|chr4:94585737-94586407	0.203155	14.8783	0.014317
Liver	chr4:94585564-94586444	+	PDLIM5	NM_001011515.2	7,8	chr4:94585003-94585564|chr4:94586444-94586988	0.169296	14.8783	0.0120427
Liver	chr4:94585564-94618191	+	PDLIM5	NM_001011513.3	6,7,8	chr4:94576034-94585564|chr4:94618191-94640275	0.169296	14.8783	0.0120427
Liver	chr4:94618003-94640450	+	PDLIM5	NM_001011513.3	8,9	chr4:94586444-94618003|chr4:94640450-94654459	0.270873	14.8783	0.0188654
Liver	chr4:94640275-94654640	+	PDLIM5	NM_001011513.3	9,10	chr4:94618191-94640275|chr4:94654640-94657426	0.0677182	14.8783	0.0052201
Liver	chr4:94640275-94657547	+	PDLIM5	NM_001011513.3	9,10,11	chr4:94618191-94640275|chr4:94657547-94662421	0.203155	14.8783	0.014317
Liver	chr4:97972279-98134459	-	STPG2	NM_174952.2	7,6,5,4,3,2	chr4:97944007-97972279|chr4:98134459-98143041	0.0677182	0.209927	0.353383
Liver	chr4:98109192-98134459	-	STPG2	NM_174952.2	4,3,2	chr4:98106064-98109192|chr4:98134459-98143041	0.0677182	0.209927	0.353383
Liver	chr4:98379016-98404602	+	RAP1GDS1	NM_001100426.1	5,6,7	chr4:98352601-98379016|chr4:98404602-98416744	0.0338591	5.66173	0.00773294
Liver	chr4:98379016-98421394	+	RAP1GDS1	NM_001100426.1	5,6,7,8,9,10,11,12	chr4:98352601-98379016|chr4:98421394-98433935	0.0338591	5.66173	0.00773294
Liver	chr4:99034229-99045310	+	METAP1	NM_015143.2	3,4,5,6,7,8	chr4:99028918-99034229|chr4:99045310-99048732	0.0338591	5.38021	0.0081368
Liver	chr4:99072572-99076923	-	ADH5	NM_000671.4	8,7,6,5	chr4:99072441-99072572|chr4:99076923-99081364	0.0338591	36.6779	0.00119547
Liver	chr4:99136465-99139148	-	ADH4	NM_000670.4	5,4	chr4:99131764-99136465|chr4:99139148-99141540	0.0338591	28.7845	0.00152318
Liver	chr4:99282345-99284803	-	ADH1A	NM_000667.3	6,5,4	chr4:99280279-99282345|chr4:99284803-99286849	0.169296	52.1473	0.0034376
Liver	chr4:99550884-99553934	-	TRMT10A	NM_152292.4	7,6	chr4:99549356-99550884|chr4:99553934-99556145	0.0338591	1.66393	0.0262012
Liver	chr4:99903725-99908896	-	DNAJB14	NM_001031723.3	7,6,5,4	chr4:99901152-99903725|chr4:99908896-99923039	0.0338591	5.08371	0.00861046
Liver	chr4:101061086-101109078	-	PPP3CA	NM_000944.4	10,9,8,7,6,5,4,3	chr4:101040566-101061086|chr4:101109078-101195915	0.101577	3.55781	0.0312733
Liver	chr4:101080531-101099722	-	PPP3CA	NM_000944.4	8,7,6,5,4	chr4:101063357-101080531|chr4:101099722-101108953	0.0338591	3.55781	0.012293
Liver	chr4:102304316-102315830	-	SLC39A8	NM_001135147.1	6,5,4,3	chr4:102268079-102304316|chr4:102315830-102344443	0.914196	10.4752	0.0881432
Liver	chr4:102525511-102537956	+	NFKB1	NM_001165412.1	2,3,4,5	chr4:102501788-102525511|chr4:102537956-102566986	1.04963	5.16352	0.204819
Liver	chr4:102580534-102582957	+	NFKB1	NM_001165412.1	9,10	chr4:102579039-102580534|chr4:102582957-102584681	0.37245	5.16352	0.0739246
Liver	chr4:102580534-102584820	+	NFKB1	NM_001165412.1	9,10,11	chr4:102579039-102580534|chr4:102584820-102593424	0.0677182	5.16352	0.0150223
Liver	chr4:102650536-102674070	-	MANBA	NM_005908.3	13,12,11,10,9,8	chr4:102639857-102650536|chr4:102674070-102689573	0.0338591	3.61023	0.012115
Liver	chr4:102650536-102690771	-	MANBA	NM_005908.3	13,12,11,10,9,8,7,6	chr4:102639857-102650536|chr4:102690771-102714437	0.101577	3.61023	0.0308205
Liver	chr4:102657681-102690771	-	MANBA	NM_005908.3	12,11,10,9,8,7,6	chr4:102650701-102657681|chr4:102690771-102714437	0.0338591	3.61023	0.012115
Liver	chr4:102689573-102714561	-	MANBA	NM_005908.3	7,6,5	chr4:102674070-102689573|chr4:102714561-102722870	0.0338591	3.61023	0.012115
Liver	chr4:102689573-102726683	-	MANBA	NM_005908.3	7,6,5,4,3,2	chr4:102674070-102689573|chr4:102726683-102760717	0.169296	3.61023	0.049526
Liver	chr4:102714437-102726683	-	MANBA	NM_005908.3	5,4,3,2	chr4:102690771-102714437|chr4:102726683-102760717	0.541746	3.61023	0.152406
Liver	chr4:102722870-102726683	-	MANBA	NM_005908.3	4,3,2	chr4:102714561-102722870|chr4:102726683-102760717	0.440169	3.61023	0.124348
Liver	chr4:102799406-102802638	-	UBE2D3	NM_001300795.1	7,6,5	chr4:102797460-102799406|chr4:102802638-102809671	0.0338591	42.5271	0.00103108
Liver	chr4:103048892-103057971	-	SLC9B2	NM_178833.5	6,5,4	chr4:103047226-103048892|chr4:103057971-103066326	0.0338591	9.54212	0.00459156
Liver	chr4:103066326-103067592	-	SLC9B2	NM_001300756.1	3,2	chr4:103050382-103066326|chr4:103067592-103076183	0.237014	9.54212	0.0258596
Liver	chr4:105233896-105237351	+	TET2	NM_001127208.2	3	chr4:105190505-105233896|chr4:105237351-105241338	0.270873	1.38822	0.200878
Liver	chr4:105370836-105438036	-	PPA2	NM_176869.2	11,10,9,8,7,6	chr4:105369753-105370836|chr4:105438036-105446382	0.101577	7.42079	0.0150155
Liver	chr4:105396248-105399164	-	PPA2	NM_006903.4	8,7	chr4:105386636-105396248|chr4:105399164-105424195	0.0677182	7.42079	0.0104589
Liver	chr4:105396248-105424322	-	PPA2	NM_006903.4	8,7,6	chr4:105386636-105396248|chr4:105424322-105446382	0.0677182	7.42079	0.0104589
Liver	chr4:105396248-105438036	-	PPA2	NM_176869.2	9,8,7,6	chr4:105386636-105396248|chr4:105438036-105446382	0.135436	7.42079	0.0195721
Liver	chr4:105396248-105456745	-	PPA2	NM_006903.4	8,7,6,5,4,3,2	chr4:105386636-105396248|chr4:105456745-105473893	0.169296	7.42079	0.0241287
Liver	chr4:105424195-105438036	-	PPA2	NM_176869.2	7,6	chr4:105399164-105424195|chr4:105438036-105446382	0.169296	7.42079	0.0241287
Liver	chr4:105424195-105446502	-	PPA2	NM_006903.4	6,5	chr4:105399164-105424195|chr4:105446502-105449349	0.101577	7.42079	0.0150155
Liver	chr4:105424195-105449403	-	PPA2	NM_006903.4	6,5,4	chr4:105399164-105424195|chr4:105449403-105453597	0.169296	7.42079	0.0241287
Liver	chr4:105424195-105453642	-	PPA2	NM_006903.4	6,5,4,3	chr4:105399164-105424195|chr4:105453642-105456680	0.169296	7.42079	0.0241287
Liver	chr4:105424195-105456745	-	PPA2	NM_006903.4	6,5,4,3,2	chr4:105399164-105424195|chr4:105456745-105473893	1.4898	7.42079	0.201836
Liver	chr4:105446382-105456745	-	PPA2	NM_006903.4	5,4,3,2	chr4:105424322-105446382|chr4:105456745-105473893	0.880337	7.42079	0.119817
Liver	chr4:105449349-105453642	-	PPA2	NM_006903.4	4,3	chr4:105446502-105449349|chr4:105453642-105456680	0.0677182	7.42079	0.0104589
Liver	chr4:105449349-105456745	-	PPA2	NM_006903.4	4,3,2	chr4:105446502-105449349|chr4:105456745-105473893	0.0338591	7.42079	0.00590235
Liver	chr4:105691975-105693486	-	INTS12	NM_001142471.1	5,4	chr4:105686838-105691975|chr4:105693486-105695515	0.203155	2.94574	0.0721154
Liver	chr4:105691975-105695668	-	INTS12	NM_001142471.1	5,4,3	chr4:105686838-105691975|chr4:105695668-105699849	0.135436	2.94574	0.0492047
Liver	chr4:105693298-105695668	-	INTS12	NM_001142471.1	4,3	chr4:105692135-105693298|chr4:105695668-105699849	0.135436	2.94574	0.0492047
Liver	chr4:106095481-106193770	-	TBCK	NM_001163435.2	25,24,23,22	chr4:106046680-106095481|chr4:106193770-106194717	0.0338591	5.65447	0.00774284
Liver	chr4:106095481-106212835	-	TBCK	NM_001163435.2	25,24,23,22,21,20	chr4:106046680-106095481|chr4:106212835-106230362	0.0338591	5.65447	0.00774284
Liver	chr4:106171094-106212835	-	TBCK	NM_001163435.2	23,22,21,20	chr4:106116378-106171094|chr4:106212835-106230362	0.237014	5.65447	0.0436076
Liver	chr4:106193608-106212835	-	TBCK	NM_001163435.2	22,21,20	chr4:106171270-106193608|chr4:106212835-106230362	0.406309	5.65447	0.0734948
Liver	chr4:106230362-106247287	-	TBCK	NM_001163435.2	19,18,17,16,15,14,13,12,11,10	chr4:106212835-106230362|chr4:106247287-106248244	0.101577	5.65447	0.0196977
Liver	chr4:106244625-106308989	-	TBCK	NM_001163435.2	11,10,9,8,7,6,5,4,3,2	chr4:106242569-106244625|chr4:106308989-106315930	0.0338591	5.65447	0.00774284
Liver	chr4:106295093-106308989	-	TBCK	NM_001163435.2	3,2	chr4:106262212-106295093|chr4:106308989-106315930	0.169296	5.65447	0.0316527
Liver	chr4:107644801-107660072	-	PAPSS1	NM_005443.4	10,9,8,7,6	chr4:107631860-107644801|chr4:107660072-107682014	0.237014	3.09657	0.0795134
Liver	chr4:107653490-107654900	-	PAPSS1	NM_005443.4	9,8	chr4:107645070-107653490|chr4:107654900-107656895	0.0338591	3.09657	0.0141182
Liver	chr4:107682014-107694006	-	PAPSS1	NM_005443.4	5,4,3	chr4:107660072-107682014|chr4:107694006-107701170	0.440169	3.09657	0.144909
Liver	chr4:107682014-107701285	-	PAPSS1	NM_005443.4	5,4,3,2	chr4:107660072-107682014|chr4:107701285-107720119	0.169296	3.09657	0.057715
Liver	chr4:107895309-107896008	+	SGMS2	NM_001136258.1	3	chr4:107858553-107895309|chr4:107896008-107899574	0.0677182	6.22444	0.012466
Liver	chr4:107895309-107903386	+	SGMS2	NM_001136258.1	3,4,5	chr4:107858553-107895309|chr4:107903386-107908564	0.0677182	6.22444	0.012466
Liver	chr4:107899574-107908731	+	SGMS2	NM_001136258.1	4,5,6	chr4:107896008-107899574|chr4:107908731-107910349	0.101577	6.22444	0.0178969
Liver	chr4:107944969-107947537	+	CYP2U1	NM_183075.2	2,3	chr4:107932133-107944969|chr4:107947537-107949349	0.0338591	2.35321	0.0185591
Liver	chr4:108009758-108014588	+	HADH	NM_001184705.2	2,3	chr4:107990064-108009758|chr4:108014588-108019539	0.0338591	25.0364	0.00175111
Liver	chr4:108655563-108657647	+	OSTC	NM_001267818.1	2,3	chr4:108650794-108655563|chr4:108657647-108663232	0.0338591	29.006	0.00151155
Liver	chr4:108746398-108760306	-	ETNPPL	NM_001146590.1	11,10,9,8,7,6,5,4,3,2	chr4:108743856-108746398|chr4:108760306-108762842	0.0338591	13.0499	0.00335831
Liver	chr4:108748004-108753011	-	ETNPPL	NM_001146590.1	9,8,7,6	chr4:108746851-108748004|chr4:108753011-108754619	0.0677182	13.0499	0.00595092
Liver	chr4:108748004-108756492	-	ETNPPL	NM_001146590.1	9,8,7,6,5,4	chr4:108746851-108748004|chr4:108756492-108759748	0.135436	13.0499	0.0111361
Liver	chr4:108750935-108756492	-	ETNPPL	NM_001146590.1	7,6,5,4	chr4:108749463-108750935|chr4:108756492-108759748	0.37245	13.0499	0.0292844
Liver	chr4:108754619-108756492	-	ETNPPL	NM_001146590.1	5,4	chr4:108753011-108754619|chr4:108756492-108759748	0.406309	13.0499	0.031877
Liver	chr4:109462900-109494856	+	SEC24B	NM_001042734.3	2,3,4,5	chr4:109434002-109462900|chr4:109494856-109506327	0.0338591	7.67866	0.00570439
Liver	chr4:109473003-109481781	+	SEC24B	NM_001300813.2	4,5	chr4:109463644-109473003|chr4:109481781-109491326	0.0677182	7.67866	0.0101082
Liver	chr4:109481676-109494856	+	SEC24B	NM_001300813.2	5,6,7	chr4:109473186-109481676|chr4:109494856-109506330	0.0677182	7.67866	0.0101082
Liver	chr4:109491326-109494856	+	SEC24B	NM_001042734.3	4,5	chr4:109473186-109491326|chr4:109494856-109506327	0.948055	7.67866	0.124606
Liver	chr4:109491326-109506512	+	SEC24B	NM_001042734.3	4,5,6	chr4:109473186-109491326|chr4:109506512-109510008	0.0677182	7.67866	0.0101082
Liver	chr4:109506327-109513856	+	SEC24B	NM_001042734.3	6,7,8,9	chr4:109494856-109506327|chr4:109513856-109516527	0.169296	7.67866	0.0233195
Liver	chr4:109506327-109520484	+	SEC24B	NM_001042734.3	6,7,8,9,10,11	chr4:109494856-109506327|chr4:109520484-109521116	0.0338591	7.67866	0.00570439
Liver	chr4:109510008-109512083	+	SEC24B	NM_001042734.3	7,8	chr4:109506512-109510008|chr4:109512083-109513746	0.0677182	7.67866	0.0101082
Liver	chr4:109510008-109513856	+	SEC24B	NM_001042734.3	7,8,9	chr4:109506512-109510008|chr4:109513856-109516527	0.0338591	7.67866	0.00570439
Liver	chr4:109513746-109520484	+	SEC24B	NM_001042734.3	9,10,11	chr4:109512083-109513746|chr4:109520484-109521116	0.169296	7.67866	0.0233195
Liver	chr4:109521116-109521626	+	SEC24B	NM_001042734.3	12,13	chr4:109520484-109521116|chr4:109521626-109524817	0.135436	7.67866	0.0189157
Liver	chr4:109527321-109533685	+	SEC24B	NM_001042734.3	17,18,19,20,21	chr4:109526399-109527321|chr4:109533685-109538492	0.0677182	7.67866	0.0101082
Liver	chr4:109527321-109538596	+	SEC24B	NM_001042734.3	17,18,19,20,21,22	chr4:109526399-109527321|chr4:109538596-109539560	0.101577	7.67866	0.0145119
Liver	chr4:109530288-109530464	+	SEC24B	NM_001042734.3	18	chr4:109527432-109530288|chr4:109530464-109531384	0.203155	7.67866	0.0277233
Liver	chr4:109530288-109531522	+	SEC24B	NM_001042734.3	18,19	chr4:109527432-109530288|chr4:109531522-109532638	0.507887	7.67866	0.0673572
Liver	chr4:109530288-109533685	+	SEC24B	NM_001042734.3	18,19,20,21	chr4:109527432-109530288|chr4:109533685-109538492	0.237014	7.67866	0.032127
Liver	chr4:109532638-109533685	+	SEC24B	NM_001042734.3	20,21	chr4:109531522-109532638|chr4:109533685-109538492	0.0677182	7.67866	0.0101082
Liver	chr4:109659010-109660365	+	CCDC109B	NM_017918.4	2,3	chr4:109560436-109659010|chr4:109660365-109664289	0.0677182	0.406309	0.186684
Liver	chr4:109696409-109698342	-	CASP6	NM_001226.3	4,3,2	chr4:109694700-109696409|chr4:109698342-109703355	0.0677182	4.19289	0.0184916
Liver	chr4:109742490-109761692	-	CFI	NM_000204.4	12,11,10,9,8,7,6,5,4	chr4:109741110-109742490|chr4:109761692-109764536	0.0677182	250.301	0.000310487
Liver	chr4:109746221-109761692	-	CFI	NM_000204.4	11,10,9,8,7,6,5,4	chr4:109742595-109746221|chr4:109761692-109764536	0.0338591	250.301	0.000175219
Liver	chr4:109749217-109761692	-	CFI	NM_000204.4	10,9,8,7,6,5,4	chr4:109746502-109749217|chr4:109761692-109764536	0.37245	250.301	0.0015279
Liver	chr4:110488540-110491164	+	ENPEP	NM_001977.3	2,3	chr4:110477058-110488540|chr4:110491164-110506636	0.237014	17.3466	0.0142317
Liver	chr4:110506636-110520366	+	ENPEP	NM_001977.3	4,5,6,7,8,9,10	chr4:110491164-110506636|chr4:110520366-110531197	0.0338591	17.3466	0.00252695
Liver	chr4:110509652-110520366	+	ENPEP	NM_001977.3	5,6,7,8,9,10	chr4:110506757-110509652|chr4:110520366-110531197	0.0338591	17.3466	0.00252695
Liver	chr4:112562370-112585725	-	ZGRF1	NM_018392.4	18,17,16,15,14	chr4:112560995-112562370|chr4:112585725-112586444	0.101577	0.386245	0.281587
Liver	chr4:112562370-112589874	-	ZGRF1	NM_018392.4	18,17,16,15,14,13,12,11	chr4:112560995-112562370|chr4:112589874-112603523	0.203155	0.386245	0.537937
Liver	chr4:113500462-113517657	-	CAMK2D	NM_001221.3	14,13,12,11,10,9	chr4:113465604-113500462|chr4:113517657-113531215	0.135436	9.42765	0.0154102
Liver	chr4:113531215-113548729	-	CAMK2D	NM_001221.3	8,7,6	chr4:113517657-113531215|chr4:113548729-113552030	0.135436	9.42765	0.0154102
Liver	chr4:113609151-113679496	-	CAMK2D	NM_001321585.1	5,4,3	chr4:113552096-113609151|chr4:113679496-113759319	0.0338591	9.42765	0.00464725
Liver	chr4:113661712-113679496	-	CAMK2D	NM_001321585.1	4,3	chr4:113609206-113661712|chr4:113679496-113759319	0.203155	9.42765	0.0225856
Liver	chr4:118105017-118143684	+	NDST3	NM_004784.2	3,4,5,6	chr4:118054891-118105017|chr4:118143684-118224490	0.169296	0.411519	0.425356
Liver	chr4:118331715-118338314	-	PRSS12	NM_003619.3	4,3,2	chr4:118318556-118331715|chr4:118338314-118352218	0.135436	0.0423239	2.77954
Liver	chr4:119150871-119164394	+	MYOZ2	NM_016599.4	3,4,5	chr4:119136601-119150871|chr4:119164394-119185965	0.0338591	0	4.38591
Liver	chr4:119239217-119273708	+	USP53	NM_019050.2	4,5,6,7,8,9,10,11,12,13,14,15,16	chr4:119217673-119239217|chr4:119273708-119291164	0.0338591	4.60882	0.00949573
Liver	chr4:119245336-119248882	+	USP53	NM_019050.2	5,6	chr4:119239903-119245336|chr4:119248882-119256245	0.0338591	4.60882	0.00949573
Liver	chr4:119245336-119273708	+	USP53	NM_019050.2	5,6,7,8,9,10,11,12,13,14,15,16	chr4:119239903-119245336|chr4:119273708-119291164	0.203155	4.60882	0.0461491
Liver	chr4:119259819-119269837	+	USP53	NM_019050.2	9,10,11,12,13,14	chr4:119256523-119259819|chr4:119269837-119271295	0.0338591	4.60882	0.00949573
Liver	chr4:119560295-119567144	-	PDE5A	NM_033430.2	7,6,5,4	chr4:119553746-119560295|chr4:119567144-119596522	0.0338591	0.382608	0.111712
Liver	chr4:120710308-120811449	-	PRDM5	NM_001300823.1	14,13,12,11,10,9,8,7	chr4:120695275-120710308|chr4:120811449-120816452	0.0677182	0.47177	0.161318
Liver	chr4:120754552-120811449	-	PRDM5	NM_001300823.1	13,12,11,10,9,8,7	chr4:120710413-120754552|chr4:120811449-120816452	0.270873	0.47177	0.583002
Liver	chr4:120777187-120785091	-	PRDM5	NM_001300823.1	12,11,10	chr4:120754638-120777187|chr4:120785091-120798266	0.0338591	0.47177	0.0910374
Liver	chr4:120781142-120811449	-	PRDM5	NM_001300823.1	11,10,9,8,7	chr4:120777281-120781142|chr4:120811449-120816452	0.135436	0.47177	0.301879
Liver	chr4:121804621-121810099	+	EXOSC9	NM_001034194.1	5,6,7	chr4:121803017-121804621|chr4:121810099-121811582	0.0677182	2.79184	0.0277383
Liver	chr4:122186035-122190079	+	KIAA1109	NM_015312.3	5,6,7,8	chr4:122175914-122186035|chr4:122190079-122192228	0.0338591	9.86524	0.00444132
Liver	chr4:122186035-122207638	+	KIAA1109	NM_015312.3	5,6,7,8,9,10,11,12,13,14,15	chr4:122175914-122186035|chr4:122207638-122209158	0.0338591	9.86524	0.00444132
Liver	chr4:122189999-122238350	+	KIAA1109	NM_015312.3	8,9,10,11,12,13,14,15,16,17,18,19,20,21,22,23,24,25,26	chr4:122188088-122189999|chr4:122238350-122239515	0.0677182	9.86524	0.00787001
Liver	chr4:122196634-122235023	+	KIAA1109	NM_015312.3	10,11,12,13,14,15,16,17,18,19,20,21,22,23,24,25	chr4:122192379-122196634|chr4:122235023-122238091	0.0338591	9.86524	0.00444132
Liver	chr4:122279774-122281774	+	KIAA1109	NM_015312.3	49,50	chr4:122276022-122279774|chr4:122281774-122286540	0.0677182	9.86524	0.00787001
Liver	chr4:122927633-122938249	+	SPATA5	NM_145207.2	2,3,4,5,6,7,8	chr4:122923305-122927633|chr4:122938249-122947232	0.0677182	3.23693	0.0239359
Liver	chr4:122927633-122979386	+	SPATA5	NM_145207.2	2,3,4,5,6,7,8,9,10	chr4:122923305-122927633|chr4:122979386-123028185	0.237014	3.23693	0.0760761
Liver	chr4:122927633-123090705	+	SPATA5	NM_145207.2	2,3,4,5,6,7,8,9,10,11,12,13,14	chr4:122923305-122927633|chr4:123090705-123256015	0.0338591	3.23693	0.0135079
Liver	chr4:122935713-122979386	+	SPATA5	NM_001317799.1	6,7,8,9,10	chr4:122934738-122935713|chr4:122979386-123028185	0.135436	3.23693	0.044792
Liver	chr4:123056386-123057288	+	SPATA5	NM_145207.2	12,13	chr4:123028395-123056386|chr4:123057288-123090578	0.0338591	3.23693	0.0135079
Liver	chr4:125463562-125481738	+	FAT4	NM_001291285.1	10,11,12,13,14,15	chr4:125452810-125463562|chr4:125481738-125487344	0.0677182	2.43997	0.0317221
Liver	chr4:127669035-127687867	+	INTU	NM_015693.3	5,6,7,8	chr4:127663584-127669035|chr4:127687867-127700009	0.169296	0.668153	0.264388
Liver	chr4:127798586-127804087	+	HSPA4L	NM_001317381.1	5,6,7,8,9	chr4:127795908-127798586|chr4:127804087-127805072	0.0677182	4.87571	0.0159072
Liver	chr4:127805686-127818420	+	HSPA4L	NM_001317381.1	11,12,13,14	chr4:127805224-127805686|chr4:127818420-127820427	0.0338591	4.87571	0.00897701
Liver	chr4:127921523-127939997	-	MFSD8	NM_152778.2	12,11,10,9,8,7	chr4:127920836-127921523|chr4:127939997-127942044	0.677182	4.37347	0.156767
Liver	chr4:127930682-127933093	-	MFSD8	NM_152778.2	10,9	chr4:127921963-127930682|chr4:127933093-127938782	0.304732	4.37347	0.0717998
Liver	chr4:127930682-127938838	-	MFSD8	NM_152778.2	10,9,8	chr4:127921963-127930682|chr4:127938838-127939852	0.101577	4.37347	0.0254541
Liver	chr4:127982938-128021238	+	ABHD18	NM_001319305.1	2,3,4,5,6,7,8,9,10	chr4:127965606-127982938|chr4:128021238-128028474	0.0338591	4.33115	0.0101031
Liver	chr4:128017362-128030672	+	ABHD18	NM_001319305.1	8,9,10,11,12	chr4:128011700-128017362|chr4:128030672-128035761	0.135436	4.33115	0.0335019
Liver	chr4:128074459-128074993	+	LARP1B	NM_001278604.1	2,3	chr4:128061401-128074459|chr4:128074993-128077787	1.52366	11.328	0.135267
Liver	chr4:128074459-128077962	+	LARP1B	NM_001278604.1	2,3,4	chr4:128061401-128074459|chr4:128077962-128082164	7.55058	11.328	0.666836
Liver	chr4:128074459-128082305	+	LARP1B	NM_001278604.1	2,3,4,5	chr4:128061401-128074459|chr4:128082305-128091000	2.16698	11.328	0.192008
Liver	chr4:128074459-128091512	+	LARP1B	NM_001278604.1	2,3,4,5,6,7	chr4:128061401-128074459|chr4:128091512-128098185	0.948055	11.328	0.0844996
Liver	chr4:128074459-128098330	+	LARP1B	NM_001278604.1	2,3,4,5,6,7,8	chr4:128061401-128074459|chr4:128098330-128107138	0.440169	11.328	0.0397044
Liver	chr4:128074459-128114742	+	LARP1B	NM_178043.2	2,3,4,5,6,7,8,9,10	chr4:128061401-128074459|chr4:128114742-128121825	0.237014	11.328	0.0217864
Liver	chr4:128077787-128082305	+	LARP1B	NM_001278604.1	4,5	chr4:128074993-128077787|chr4:128082305-128091000	0.711042	11.328	0.0635952
Liver	chr4:128082164-128098330	+	LARP1B	NM_001278604.1	5,6,7,8	chr4:128077962-128082164|chr4:128098330-128107138	0.0338591	11.328	0.00386833
Liver	chr4:128082164-128178642	+	LARP1B	NM_018078.3	5,6,7,8,9,10,11,12,13,14	chr4:128077962-128082164|chr4:128178642-128179405	0.0677182	11.328	0.00685467
Liver	chr4:128091000-128091512	+	LARP1B	NM_001278604.1	6,7	chr4:128082305-128091000|chr4:128091512-128098185	0.270873	11.328	0.0247727
Liver	chr4:128114569-128178642	+	LARP1B	NM_018078.3	10,11,12,13,14	chr4:128107313-128114569|chr4:128178642-128179405	0.304732	11.328	0.0277591
Liver	chr4:128114569-128200665	+	LARP1B	NM_018078.3	10,11,12,13,14,15,16,17	chr4:128107313-128114569|chr4:128200665-128206427	0.101577	11.328	0.00984102
Liver	chr4:128114569-128207383	+	LARP1B	NM_018078.3	10,11,12,13,14,15,16,17,18,19	chr4:128107313-128114569|chr4:128207383-128209855	0.0338591	11.328	0.00386833
Liver	chr4:128121825-128162317	+	LARP1B	NM_018078.3	11,12	chr4:128114742-128121825|chr4:128162317-128176871	0.304732	11.328	0.0277591
Liver	chr4:128121825-128178642	+	LARP1B	NM_018078.3	11,12,13,14	chr4:128114742-128121825|chr4:128178642-128179405	0.101577	11.328	0.00984102
Liver	chr4:128121825-128179512	+	LARP1B	NM_018078.3	11,12,13,14,15	chr4:128114742-128121825|chr4:128179512-128199438	0.101577	11.328	0.00984102
Liver	chr4:128121825-128207383	+	LARP1B	NM_018078.3	11,12,13,14,15,16,17,18,19	chr4:128114742-128121825|chr4:128207383-128209855	0.0338591	11.328	0.00386833
Liver	chr4:128162193-128162317	+	LARP1B	NM_018078.3	12	chr4:128122188-128162193|chr4:128162317-128176871	0.0338591	11.328	0.00386833
Liver	chr4:128178430-128179512	+	LARP1B	NM_018078.3	14,15	chr4:128176907-128178430|chr4:128179512-128199438	0.203155	11.328	0.0188
Liver	chr4:128179405-128200665	+	LARP1B	NM_018078.3	15,16,17	chr4:128178642-128179405|chr4:128200665-128206427	0.507887	11.328	0.0456771
Liver	chr4:128199438-128200665	+	LARP1B	NM_018078.3	16,17	chr4:128179512-128199438|chr4:128200665-128206427	0.0338591	11.328	0.00386833
Liver	chr4:128199438-128207383	+	LARP1B	NM_018078.3	16,17,18,19	chr4:128179512-128199438|chr4:128207383-128209855	0.203155	11.328	0.0188
Liver	chr4:128466607-128470216	+	LOC100507487	NR_125882.1	2,3	chr4:128428298-128466607|chr4:128470216-128470351	0.0338591	0.143901	0.284982
Liver	chr4:128831732-128852268	+	JADE1	NM_024900.4	2,3,4,5,6	chr4:128809877-128831732|chr4:128852268-128855629	0.135436	4.54135	0.0319545
Liver	chr4:128831732-128855797	+	JADE1	NM_024900.4	2,3,4,5,6,7	chr4:128809877-128831732|chr4:128855797-128857337	0.0338591	4.54135	0.0096365
Liver	chr4:128846374-128852268	+	JADE1	NM_024900.4	4,5,6	chr4:128843038-128846374|chr4:128852268-128855629	0.0338591	4.54135	0.0096365
Liver	chr4:128936654-128943188	-	SCLT1	NM_144643.3	18,17	chr4:128891137-128936654|chr4:128943188-128946006	0.0338591	1.01777	0.0426743
Liver	chr4:128936654-128970468	-	SCLT1	NM_144643.3	18,17,16,15,14,13,12,11,10	chr4:128891137-128936654|chr4:128970468-128992166	0.270873	1.01777	0.273285
Liver	chr4:128948495-128965318	-	SCLT1	NM_144643.3	15,14,13,12,11	chr4:128946152-128948495|chr4:128965318-128970377	0.0677182	1.01777	0.0756187
Liver	chr4:128992166-129003876	-	SCLT1	NM_144643.3	9,8,7,6	chr4:128970468-128992166|chr4:129003876-129039040	3.28433	1.01777	3.20534
Liver	chr4:128997873-129003876	-	SCLT1	NM_144643.3	8,7,6	chr4:128992237-128997873|chr4:129003876-129039040	0.0338591	1.01777	0.0426743
Liver	chr4:139043073-139043343	+	NOCT	NM_012118.3	2	chr4:139016171-139043073|chr4:139043343-139044638	0.0338591	0.474028	0.0906128
Liver	chr4:139060323-139073567	-	ELF2	NM_001276457.1	5,4,3,2	chr4:139059607-139060323|chr4:139073567-139084132	1.11735	5.15505	0.218265
Liver	chr4:139071865-139073567	-	ELF2	NM_001276457.1	3,2	chr4:139062057-139071865|chr4:139073567-139084132	0.77876	5.15505	0.152711
Liver	chr4:139342825-139344339	+	NAA15	NM_057175.3	5,6	chr4:139341069-139342825|chr4:139344339-139349461	0.169296	6.3673	0.0281147
Liver	chr4:139517884-139523435	-	SETD7	NM_001306199.1	7,6,5	chr4:139496521-139517884|chr4:139523435-139529030	0.0338591	31.755	0.00138074
Liver	chr4:139517884-139533366	-	SETD7	NM_001306199.1	7,6,5,4,3	chr4:139496521-139517884|chr4:139533366-139546919	0.0338591	31.755	0.00138074
Liver	chr4:139520276-139529220	-	SETD7	NM_001306199.1	6,5,4	chr4:139518042-139520276|chr4:139529220-139533164	0.0338591	31.755	0.00138074
Liver	chr4:139695196-139704196	+	MGST2	NM_001204366.1	3,4,5	chr4:139678642-139695196|chr4:139704196-139740211	0.981915	20.7726	0.0477282
Liver	chr4:139703454-139704196	+	MGST2	NM_001204366.1	4,5	chr4:139695267-139703454|chr4:139704196-139740211	0.406309	20.7726	0.0200317
Liver	chr4:139889356-139890967	-	MAML3	NM_018717.4	2	chr4:139730667-139889356|chr4:139890967-140152859	0.203155	0.617929	0.339457
Liver	chr4:140409836-140413087	-	CLGN	NM_001130675.1	5,4,3	chr4:140406083-140409836|chr4:140413087-140426703	0.0338591	0.609464	0.0708017
Liver	chr4:142082030-142086256	-	INPP4B	NM_001101669.1	25,24	chr4:142028914-142082030|chr4:142086256-142108092	0.0338591	1.12548	0.0386262
Liver	chr4:142108092-142193195	-	INPP4B	NM_001101669.1	23,22,21,20,19,18,17,16,15	chr4:142086256-142108092|chr4:142193195-142208424	0.0338591	1.12548	0.0386262
Liver	chr4:142305457-142405324	-	INPP4B	NM_001101669.1	9,8,7,6	chr4:142270774-142305457|chr4:142405324-142429172	0.0338591	1.12548	0.0386262
Liver	chr4:142402937-142462726	-	INPP4B	NM_001101669.1	7,6,5,4,3	chr4:142314762-142402937|chr4:142462726-142725838	0.0677182	1.12548	0.0684454
Liver	chr4:143415476-143415771	+	GAB1	NM_002039.3	2	chr4:143337260-143415476|chr4:143415771-143433490	0.101577	1.1783	0.0938968
Liver	chr4:143415476-143440382	+	GAB1	NM_002039.3	2,3,4,5,6	chr4:143337260-143415476|chr4:143440382-143459384	0.0677182	1.1783	0.065403
Liver	chr4:143527867-143530526	+	SMARCA5	NM_003601.3	7,8,9	chr4:143526460-143527867|chr4:143530526-143534854	0.0338591	8.55251	0.00512223
Liver	chr4:143543508-143543972	+	SMARCA5	NM_003601.3	15,16	chr4:143540495-143543508|chr4:143543972-143544736	13.6114	8.55251	1.59082
Liver	chr4:145110967-145121391	+	ABCE1	NM_001040876.1	8,9,10,11,12,13	chr4:145110444-145110967|chr4:145121391-145123020	0.270873	14.8064	0.0189569
Liver	chr4:145112238-145121391	+	ABCE1	NM_001040876.1	9,10,11,12,13	chr4:145111064-145112238|chr4:145121391-145123020	0.0677182	14.8064	0.00524542
Liver	chr4:145143364-145146429	-	OTUD4	NM_001102653.1	17,16,15,14	chr4:145142334-145143364|chr4:145146429-145150512	0.0338591	5.62061	0.0077894
Liver	chr4:145162639-145171720	-	OTUD4	NM_001102653.1	6,5,4,3	chr4:145159635-145162639|chr4:145171720-145174660	0.304732	5.62061	0.0558966
Liver	chr4:145171669-145174744	-	OTUD4	NM_001102653.1	3,2	chr4:145165197-145171669|chr4:145174744-145179578	0.135436	5.62061	0.0258296
Liver	chr4:145514437-145515013	+	SMAD1	NM_005900.2	2	chr4:145482038-145514437|chr4:145515013-145539803	0.406309	2.38142	0.174084
Liver	chr4:145514437-145542698	+	SMAD1	NM_005900.2	2,3,4	chr4:145482038-145514437|chr4:145542698-145546702	0.0338591	2.38142	0.0183402
Liver	chr4:145823421-145849561	-	ZNF827	NM_001306215.1	8,7,6	chr4:145779511-145823421|chr4:145849561-145870244	0.0338591	0.0725553	0.53127
Liver	chr4:145823421-145892415	-	ZNF827	NM_001306215.1	8,7,6,5,4,3	chr4:145779511-145823421|chr4:145892415-145902165	0.101577	0.0725553	1.35155
Liver	chr4:146283191-146294095	-	SLC10A7	NM_001029998.5	10,9,8	chr4:146258837-146283191|chr4:146294095-146305925	0.0338591	3.8661	0.0113153
Liver	chr4:146292928-146294095	-	SLC10A7	NM_001029998.5	9,8	chr4:146283265-146292928|chr4:146294095-146305925	0.270873	3.8661	0.0724629
Liver	chr4:146503848-146510049	-	SLC10A7	NM_001029998.5	4,3	chr4:146442821-146503848|chr4:146510049-146517037	0.0677182	3.8661	0.0200506
Liver	chr4:147653851-147654566	-	PRMT9	NM_001304458.1	8	chr4:147642940-147653851|chr4:147654566-147657791	0.101577	2.29626	0.0483801
Liver	chr4:147822726-147822957	+	ARHGAP10	NM_024605.3	2,3	chr4:147732455-147822726|chr4:147822957-147847150	0.0338591	1.31589	0.033079
Liver	chr4:147857552-147881932	+	ARHGAP10	NM_024605.3	5,6,7,8,9,10	chr4:147847222-147857552|chr4:147881932-147906637	0.237014	1.31589	0.186301
Liver	chr4:147879231-147881932	+	ARHGAP10	NM_024605.3	9,10	chr4:147875150-147879231|chr4:147881932-147906637	0.237014	1.31589	0.186301
Liver	chr4:147906637-148047051	+	ARHGAP10	NM_024605.3	11,12,13,14,15,16,17,18,19,20	chr4:147881932-147906637|chr4:148047051-148063147	0.0338591	1.31589	0.033079
Liver	chr4:147939824-147946704	+	ARHGAP10	NM_024605.3	14,15	chr4:147913139-147939824|chr4:147946704-147955315	0.0338591	1.31589	0.033079
Liver	chr4:147939824-147955374	+	ARHGAP10	NM_024605.3	14,15,16	chr4:147913139-147939824|chr4:147955374-147965023	0.203155	1.31589	0.160764
Liver	chr4:147946616-147966839	+	ARHGAP10	NM_024605.3	15,16,17,18	chr4:147939899-147946616|chr4:147966839-148023262	0.135436	1.31589	0.10969
Liver	chr4:148120157-148152613	-	NR3C2	NM_000901.4	7,6	chr4:148114261-148120157|chr4:148152613-148154550	0.101577	1.1893	0.0930353
Liver	chr4:148152468-148154901	-	NR3C2	NM_000901.4	6,5	chr4:148120288-148152468|chr4:148154901-148194745	0.0338591	1.1893	0.0365706
Liver	chr4:148194745-148260117	-	NR3C2	NM_000901.4	4,3	chr4:148154901-148194745|chr4:148260117-148435103	0.0338591	1.1893	0.0365706
Liver	chr4:148435103-148436862	-	NR3C2	NM_000901.4	2	chr4:148260117-148435103|chr4:148436862-148442159	0.406309	1.1893	0.347127
Liver	chr4:150102477-150102812	+	DCLK2	NM_001040260.3	2	chr4:150079448-150102477|chr4:150102812-150193137	0.169296	0.489829	0.358714
Liver	chr4:150302624-150325898	-	LRBA	NM_006726.4	54,53,52,51,50	chr4:150286034-150302624|chr4:150325898-150349991	0.0677182	13.4433	0.00577688
Liver	chr4:150302624-150350159	-	LRBA	NM_006726.4	54,53,52,51,50,49	chr4:150286034-150302624|chr4:150350159-150415437	0.0677182	13.4433	0.00577688
Liver	chr4:150349991-150590859	-	LRBA	NM_001199282.2	48,47,46,45,44,43,42,41,40,39	chr4:150325898-150349991|chr4:150590859-150599006	0.0338591	13.4433	0.0032601
Liver	chr4:150415437-150471739	-	LRBA	NM_001199282.2	47,46,45,44,43	chr4:150350159-150415437|chr4:150471739-150487731	0.0677182	13.4433	0.00577688
Liver	chr4:150415437-150491035	-	LRBA	NM_001199282.2	47,46,45,44,43,42,41	chr4:150350159-150415437|chr4:150491035-150588047	0.135436	13.4433	0.0108104
Liver	chr4:150435588-150491035	-	LRBA	NM_001199282.2	46,45,44,43,42,41	chr4:150415590-150435588|chr4:150491035-150588047	0.203155	13.4433	0.015844
Liver	chr4:150435588-150590859	-	LRBA	NM_001199282.2	46,45,44,43,42,41,40,39	chr4:150415590-150435588|chr4:150590859-150599006	0.0677182	13.4433	0.00577688
Liver	chr4:150436723-150798142	-	LRBA	NM_001199282.2	45,44,43,42,41,40,39,38,37,36,35,34	chr4:150435708-150436723|chr4:150798142-150806270	0.0338591	13.4433	0.0032601
Liver	chr4:150467672-150491035	-	LRBA	NM_001199282.2	44,43,42,41	chr4:150436864-150467672|chr4:150491035-150588047	1.55752	13.4433	0.116515
Liver	chr4:150467672-150590859	-	LRBA	NM_001199282.2	44,43,42,41,40,39	chr4:150436864-150467672|chr4:150590859-150599006	0.101577	13.4433	0.00829366
Liver	chr4:150588047-150590859	-	LRBA	NM_001199282.2	40,39	chr4:150491035-150588047|chr4:150590859-150599006	0.0677182	13.4433	0.00577688
Liver	chr4:150588047-150599131	-	LRBA	NM_001199282.2	40,39,38	chr4:150491035-150588047|chr4:150599131-150683550	0.37245	13.4433	0.0284279
Liver	chr4:150588047-150683717	-	LRBA	NM_001199282.2	40,39,38,37	chr4:150491035-150588047|chr4:150683717-150735257	0.169296	13.4433	0.0133272
Liver	chr4:150735257-150808398	-	LRBA	NM_001199282.2	36,35,34,33,32	chr4:150683717-150735257|chr4:150808398-150817123	0.541746	13.4433	0.0410119
Liver	chr4:150735257-150831976	-	LRBA	NM_001199282.2	36,35,34,33,32,31,30,29	chr4:150683717-150735257|chr4:150831976-150844099	0.0338591	13.4433	0.0032601
Liver	chr4:150761782-150808398	-	LRBA	NM_001199282.2	35,34,33,32	chr4:150735366-150761782|chr4:150808398-150817123	0.270873	13.4433	0.0208776
Liver	chr4:150798080-150808398	-	LRBA	NM_001199282.2	34,33,32	chr4:150761847-150798080|chr4:150808398-150817123	0.406309	13.4433	0.0309447
Liver	chr4:150798080-150817257	-	LRBA	NM_001199282.2	34,33,32,31	chr4:150761847-150798080|chr4:150817257-150828179	0.846478	13.4433	0.0636629
Liver	chr4:150798080-150848998	-	LRBA	NM_001199282.2	34,33,32,31,30,29,28,27,26	chr4:150761847-150798080|chr4:150848998-150849421	0.135436	13.4433	0.0108104
Liver	chr4:150806270-150808398	-	LRBA	NM_001199282.2	33,32	chr4:150798142-150806270|chr4:150808398-150817123	0.0677182	13.4433	0.00577688
Liver	chr4:150806270-150817257	-	LRBA	NM_001199282.2	33,32,31	chr4:150798142-150806270|chr4:150817257-150828179	0.101577	13.4433	0.00829366
Liver	chr4:150806270-150849575	-	LRBA	NM_001199282.2	33,32,31,30,29,28,27,26,25	chr4:150798142-150806270|chr4:150849575-150850723	0.0338591	13.4433	0.0032601
Liver	chr4:150817123-150831976	-	LRBA	NM_001199282.2	31,30,29	chr4:150808398-150817123|chr4:150831976-150844099	0.101577	13.4433	0.00829366
Liver	chr4:150828179-150831976	-	LRBA	NM_001199282.2	30,29	chr4:150817257-150828179|chr4:150831976-150844099	0.0677182	13.4433	0.00577688
Liver	chr4:150828179-150848998	-	LRBA	NM_001199282.2	30,29,28,27,26	chr4:150817257-150828179|chr4:150848998-150849421	0.0338591	13.4433	0.0032601
Liver	chr4:150850723-150868305	-	LRBA	NM_001199282.2	24,23,22,21	chr4:150849575-150850723|chr4:150868305-150870524	0.101577	13.4433	0.00829366
Liver	chr4:150850723-150929065	-	LRBA	NM_001199282.2	24,23,22,21,20,19,18,17,16,15,14,13,12,11,10,9,8,7,6,5,4,3	chr4:150849575-150850723|chr4:150929065-151014426	0.0338591	13.4433	0.0032601
Liver	chr4:150867670-150893149	-	LRBA	NM_001199282.2	22,21,20,19,18,17	chr4:150852943-150867670|chr4:150893149-150896393	0.0338591	13.4433	0.0032601
Liver	chr4:150870524-150893149	-	LRBA	NM_001199282.2	20,19,18,17	chr4:150868305-150870524|chr4:150893149-150896393	0.0677182	13.4433	0.00577688
Liver	chr4:150870524-150896456	-	LRBA	NM_001199282.2	20,19,18,17,16	chr4:150868305-150870524|chr4:150896456-150897738	0.0338591	13.4433	0.0032601
Liver	chr4:150896393-150916738	-	LRBA	NM_001199282.2	16,15,14,13,12,11,10,9,8,7,6	chr4:150893149-150896393|chr4:150916738-150921197	0.135436	13.4433	0.0108104
Liver	chr4:151143909-151159352	-	SH3D19	NM_001128924.1	5,4,3,2	chr4:151139847-151143909|chr4:151159352-151174669	0.101577	6.44734	0.0172791
Liver	chr4:151147921-151148186	-	SH3D19	NM_001128924.1	4	chr4:151144050-151147921|chr4:151148186-151149499	0.0338591	6.44734	0.00679213
Liver	chr4:151147921-151149561	-	SH3D19	NM_001128924.1	4,3	chr4:151144050-151147921|chr4:151149561-151159239	0.0677182	6.44734	0.0120356
Liver	chr4:151147921-151159352	-	SH3D19	NM_001128924.1	4,3,2	chr4:151144050-151147921|chr4:151159352-151174669	0.0677182	6.44734	0.0120356
Liver	chr4:151149499-151159352	-	SH3D19	NM_001128924.1	3,2	chr4:151148186-151149499|chr4:151159352-151174669	0.0677182	6.44734	0.0120356
Liver	chr4:151174669-151187463	-	SH3D19	NM_001009555.3	7,6,5,4,3	chr4:151165696-151174669|chr4:151187463-151226046	0.0677182	6.44734	0.0120356
Liver	chr4:151174669-151226086	-	SH3D19	NM_001009555.3	7,6,5,4,3,2	chr4:151165696-151174669|chr4:151226086-151226167	0.0338591	6.44734	0.00679213
Liver	chr4:151566137-151586799	+	FAM160A1	NM_001109977.1	4,5,6	chr4:151482648-151566137|chr4:151586799-151588839	0.0677182	0.619882	0.123385
Liver	chr4:152332595-152337936	-	FBXW7	NM_018315.4	5,4	chr4:152330868-152332595|chr4:152337936-152346929	0.135436	3.29562	0.0439967
Liver	chr4:152640927-152652927	-	TMEM154	NM_152680.2	6,5,4,3,2	chr4:152628561-152640927|chr4:152652927-152679869	0.101577	0.756187	0.145627
Liver	chr4:152652537-152652927	-	TMEM154	NM_152680.2	3,2	chr4:152644442-152652537|chr4:152652927-152679869	0.0338591	0.756187	0.0572434
Liver	chr4:152863605-152888307	+	ARFIP1	NM_001025593.2	3,4,5,6,7	chr4:152829726-152863605|chr4:152888307-152910063	0.0677182	5.47671	0.0141648
Liver	chr4:152870752-152888307	+	ARFIP1	NM_001025595.2	4,5,6,7,8	chr4:152863714-152870752|chr4:152888307-152910063	0.101577	5.47671	0.0203359
Liver	chr4:153292981-153296036	+	TRIM2	NM_001130067.1	4,5,6	chr4:153276130-153292981|chr4:153296036-153315484	0.169296	4.91573	0.0363998
Liver	chr4:153550072-153558368	+	KIAA0922	NM_001131007.1	4,5,6,7	chr4:153473888-153550072|chr4:153558368-153580825	0.0338591	3.34807	0.0130608
Liver	chr4:153588889-153596385	+	KIAA0922	NM_001131007.1	16,17,18,19,20	chr4:153587811-153588889|chr4:153596385-153598589	0.0677182	3.34807	0.0231437
Liver	chr4:153612251-153623083	+	KIAA0922	NM_001131007.1	26,27,28,29	chr4:153604430-153612251|chr4:153623083-153626146	0.0338591	3.34807	0.0130608
Liver	chr4:153626146-153632838	+	KIAA0922	NM_001131007.1	30,31,32	chr4:153623083-153626146|chr4:153632838-153634191	0.474028	3.34807	0.144139
Liver	chr4:153627604-153632838	+	KIAA0922	NM_001131007.1	31,32	chr4:153626225-153627604|chr4:153632838-153634191	0.0677182	3.34807	0.0231437
Liver	chr4:154565807-154565999	+	FGB	NM_005141.4	2	chr4:154563132-154565807|chr4:154565999-154566488	0.37245	6256.93	6.11242e-05
Liver	chr4:154565807-154566672	+	FGB	NM_001184741.1	2,3	chr4:154563132-154565807|chr4:154566672-154567592	0.101577	6256.93	1.78326e-05
Liver	chr4:154565807-154569307	+	FGB	NM_001184741.1	2,3,4,5,6	chr4:154563132-154565807|chr4:154569307-154569513	0.169296	6256.93	2.86555e-05
Liver	chr4:154565807-154569799	+	FGB	NM_001184741.1	2,3,4,5,6,7	chr4:154563132-154565807|chr4:154569799-154570418	1.52366	6256.93	0.000245114
Liver	chr4:154567592-154567820	+	FGB	NM_001184741.1	4	chr4:154566672-154567592|chr4:154567820-154568380	0.169296	6256.93	2.86555e-05
Liver	chr4:154567592-154568494	+	FGB	NM_001184741.1	4,5	chr4:154566672-154567592|chr4:154568494-154569181	0.169296	6256.93	2.86555e-05
Liver	chr4:154567592-154569307	+	FGB	NM_001184741.1	4,5,6	chr4:154566672-154567592|chr4:154569307-154569513	0.0338591	6256.93	7.00968e-06
Liver	chr4:154568380-154568494	+	FGB	NM_001184741.1	5	chr4:154567820-154568380|chr4:154568494-154569181	0.135436	6256.93	2.3244e-05
Liver	chr4:154604896-154611898	-	FGG	NM_000509.5	9,8,7,6,5,4	chr4:154604354-154604896|chr4:154611898-154612017	0.0677182	6060.71	1.28233e-05
Liver	chr4:154606704-154608650	-	FGG	NM_000509.5	8,7	chr4:154605066-154606704|chr4:154608650-154609629	0.203155	6060.71	3.51699e-05
Liver	chr4:154606704-154609763	-	FGG	NM_000509.5	8,7,6	chr4:154605066-154606704|chr4:154609763-154610066	0.135436	6060.71	2.39966e-05
Liver	chr4:154606704-154612201	-	FGG	NM_000509.5	8,7,6,5,4,3	chr4:154605066-154606704|chr4:154612201-154612390	0.0338591	6060.71	7.23662e-06
Liver	chr4:154609629-154611898	-	FGG	NM_000509.5	6,5,4	chr4:154608650-154609629|chr4:154611898-154612017	0.135436	6060.71	2.39966e-05
Liver	chr4:154612017-154612435	-	FGG	NM_000509.5	3,2	chr4:154611898-154612017|chr4:154612435-154612531	0.0338591	6060.71	7.23662e-06
Liver	chr4:155696755-155703993	+	GUCY1A3	NM_001130687.2	3,4	chr4:155667419-155696755|chr4:155703993-155708235	0.0338591	3.5853	0.012199
Liver	chr4:155696755-155722192	+	GUCY1A3	NM_000856.5	4,5,6,7,8,9,10	chr4:155668183-155696755|chr4:155722192-155730029	0.135436	3.5853	0.0404518
Liver	chr4:155774967-155796510	+	GUCY1B3	NM_000857.3	3,4,5,6,7,8	chr4:155759860-155774967|chr4:155796510-155799876	0.0677182	1.37781	0.0560008
Liver	chr4:155904017-155909014	+	TDO2	NM_005651.3	2,3,4,5	chr4:155903793-155904017|chr4:155909014-155910024	0.135436	178.659	0.000813999
Liver	chr4:155905066-155909014	+	TDO2	NM_005651.3	3,4,5	chr4:155904123-155905066|chr4:155909014-155910024	0.0338591	178.659	0.000245477
Liver	chr4:156850220-156850416	-	PDGFC	NM_016205.2	2	chr4:156811017-156850220|chr4:156850416-156970785	0.0677182	4.32042	0.017947
Liver	chr4:156850220-156861489	-	PDGFC	NR_036641.1	3,2	chr4:156811017-156850220|chr4:156861489-156970785	0.0338591	4.32042	0.0101281
Liver	chr4:158593400-158605139	+	RXFP1	NR_045584.1	3,4,5	chr4:158572835-158593400|chr4:158605139-158607971	0.0338591	0.969964	0.0447558
Liver	chr4:158617130-158628709	+	RXFP1	NR_045584.1	10,11,12	chr4:158612362-158617130|chr4:158628709-158633404	0.0677182	0.969964	0.0793072
Liver	chr4:158644908-158648717	+	RXFP1	NM_001253727.1	15,16,17	chr4:158639331-158644908|chr4:158648717-158651756	0.0338591	0.969964	0.0447558
Liver	chr4:158680466-158690425	+	ETFDH	NM_004453.3	2,3,4,5,6	chr4:158672490-158680466|chr4:158690425-158695496	0.0338591	54.8066	0.000800106
Liver	chr4:158680466-158695643	+	ETFDH	NM_004453.3	2,3,4,5,6,7	chr4:158672490-158680466|chr4:158695643-158697558	0.0677182	54.8066	0.00141779
Liver	chr4:158684591-158690425	+	ETFDH	NM_001281737.1	3,4,5	chr4:158682424-158684591|chr4:158690425-158695496	0.0338591	54.8066	0.000800106
Liver	chr4:158713118-158715684	-	PPID	NM_005038.2	7,6,5	chr4:158710848-158713118|chr4:158715684-158717011	0.135436	3.30315	0.0438968
Liver	chr4:158825915-158861776	+	FNIP2	NM_020840.2	2,3,4,5,6,7,8,9,10,11,12	chr4:158769319-158825915|chr4:158861776-158868101	0.0338591	7.66909	0.0057115
Liver	chr4:159304341-159314768	+	RAPGEF2	NM_014247.2	2,3	chr4:159268215-159304341|chr4:159314768-159322346	0.135436	5.77666	0.0251331
Liver	chr4:159304341-159323617	+	RAPGEF2	NM_014247.2	2,3,4,5	chr4:159268215-159304341|chr4:159323617-159329857	0.0677182	5.77666	0.0134306
Liver	chr4:163137198-163148434	-	NAF1	NM_001128931.1	6,5,4,3	chr4:163133256-163137198|chr4:163148434-163164216	0.0338591	1.27697	0.0340793
Liver	chr4:165088467-165088602	-	TMEM192	NM_001100389.1	4	chr4:165085688-165088467|chr4:165088602-165100627	0.0338591	11.4444	0.00382903
Liver	chr4:165100627-165103096	-	TMEM192	NM_001100389.1	3,2	chr4:165088602-165100627|chr4:165103096-165112746	0.0677182	11.4444	0.00678502
Liver	chr4:165219933-165263359	+	KLHL2	NM_007246.3	2,3,4,5	chr4:165207902-165219933|chr4:165263359-165294358	0.677182	10.6874	0.0642383
Liver	chr4:165238777-165263359	+	KLHL2	NM_007246.3	4,5	chr4:165228913-165238777|chr4:165263359-165294358	0.0338591	10.6874	0.00409998
Liver	chr4:165294358-165299656	+	KLHL2	NM_007246.3	6,7,8	chr4:165263359-165294358|chr4:165299656-165305607	0.270873	10.6874	0.0262562
Liver	chr4:165294358-165305725	+	KLHL2	NM_007246.3	6,7,8,9	chr4:165263359-165294358|chr4:165305725-165310552	0.0338591	10.6874	0.00409998
Liver	chr4:168236251-168237795	-	DDX60	NM_017631.5	33,32,31	chr4:168225676-168236251|chr4:168237795-168246417	0.0338591	3.30813	0.013218
Liver	chr4:168291747-168311365	-	DDX60	NM_017631.5	8,7,6,5,4,3,2	chr4:168288315-168291747|chr4:168311365-168318621	0.101577	3.30813	0.0336266
Liver	chr4:168293786-168302416	-	DDX60	NM_017631.5	7,6	chr4:168291906-168293786|chr4:168302416-168306378	0.0338591	3.30813	0.013218
Liver	chr4:168361148-168423774	-	DDX60L	NM_001012967.2	37,36,35,34,33,32,31,30,29,28,27,26,25,24,23,22,21,20,19,18,17,16,15	chr4:168358276-168361148|chr4:168423774-168427069	0.0677182	2.3436	0.033021
Liver	chr4:168371611-168384812	-	DDX60L	NM_001012967.2	36,35,34,33,32,31,30	chr4:168361211-168371611|chr4:168384812-168391539	0.0338591	2.3436	0.0186349
Liver	chr4:168400825-168458008	-	DDX60L	NM_001012967.2	26,25,24,23,22,21,20,19,18,17,16,15,14,13,12,11,10,9,8,7,6	chr4:168396124-168400825|chr4:168458008-168461698	0.169296	2.3436	0.0761793
Liver	chr4:168422523-168458008	-	DDX60L	NM_001012967.2	16,15,14,13,12,11,10,9,8,7,6	chr4:168421909-168422523|chr4:168458008-168461698	0.101577	2.3436	0.0474071
Liver	chr4:168511422-168512412	+	PALLD	NM_001166108.1	2	chr4:168497194-168511422|chr4:168512412-168668189	0.0338591	6.5502	0.00668564
Liver	chr4:168890921-168903906	+	PALLD	NM_001166108.1	11,12,13,14,15	chr4:168711923-168890921|chr4:168903906-168913926	0.101577	6.5502	0.0170082
Liver	chr4:169002070-169007756	-	CBR4	NM_032783.4	4,3,2	chr4:168990328-169002070|chr4:169007756-169009947	0.677182	8.76105	0.0783467
Liver	chr4:169155479-169156679	-	SH3RF1	NM_020870.3	4,3	chr4:169136620-169155479|chr4:169156679-169268819	0.304732	1.78222	0.17561
Liver	chr4:169424552-169508331	-	NEK1	NM_001199397.1	31,30,29,28,27,26,25,24,23,22,21	chr4:169406747-169424552|chr4:169508331-169508768	0.0338591	1.40951	0.0308974
Liver	chr4:169463242-169479534	-	NEK1	NM_001199397.1	27,26,25,24	chr4:169438259-169463242|chr4:169479534-169507036	0.0677182	1.40951	0.0547502
Liver	chr4:169463242-169508331	-	NEK1	NM_001199397.1	27,26,25,24,23,22,21	chr4:169438259-169463242|chr4:169508331-169508768	0.0677182	1.40951	0.0547502
Liver	chr4:169463242-169508852	-	NEK1	NM_001199397.1	27,26,25,24,23,22,21,20	chr4:169438259-169463242|chr4:169508852-169537808	0.203155	1.40951	0.150161
Liver	chr4:169479402-169537911	-	NEK1	NM_001199397.1	24,23,22,21,20,19	chr4:169477497-169479402|chr4:169537911-169555719	0.0677182	1.40951	0.0547502
Liver	chr4:169507036-169537911	-	NEK1	NM_001199397.1	23,22,21,20,19	chr4:169479534-169507036|chr4:169537911-169555719	0.0677182	1.40951	0.0547502
Liver	chr4:169576927-169590809	-	NEK1	NM_001199397.1	12,11,10,9,8,7,6	chr4:169562196-169576927|chr4:169590809-169599099	0.0677182	1.40951	0.0547502
Liver	chr4:169576927-169599197	-	NEK1	NM_001199397.1	12,11,10,9,8,7,6,5	chr4:169562196-169576927|chr4:169599197-169602007	0.135436	1.40951	0.102456
Liver	chr4:169576927-169602678	-	NEK1	NM_001199397.1	12,11,10,9,8,7,6,5,4,3	chr4:169562196-169576927|chr4:169602678-169612019	0.0338591	1.40951	0.0308974
Liver	chr4:169580841-169590809	-	NEK1	NM_001199397.1	11,10,9,8,7,6	chr4:169577079-169580841|chr4:169590809-169599099	0.135436	1.40951	0.102456
Liver	chr4:169580841-169599197	-	NEK1	NM_001199397.1	11,10,9,8,7,6,5	chr4:169577079-169580841|chr4:169599197-169602007	0.101577	1.40951	0.0786029
Liver	chr4:169580841-169602678	-	NEK1	NM_001199397.1	11,10,9,8,7,6,5,4,3	chr4:169577079-169580841|chr4:169602678-169612019	0.101577	1.40951	0.0786029
Liver	chr4:169602007-169602678	-	NEK1	NM_001199397.1	4,3	chr4:169599197-169602007|chr4:169602678-169612019	0.101577	1.40951	0.0786029
Liver	chr4:169680049-169697734	+	CLCN3	NM_001243372.1	3,4,5,6,7,8	chr4:169636088-169680049|chr4:169697734-169703997	0.0338591	11.3738	0.00385275
Liver	chr4:169933990-169942843	-	LOC100506085	NR_037878.1	3,2	chr4:169923187-169933990|chr4:169942843-169975815	0.101577	0.0253943	3.15241
Liver	chr4:174259698-174263100	-	FBXO8	NM_012180.2	3,2	chr4:174241218-174259698|chr4:174263100-174283409	0.0338591	10.2187	0.00428786
Liver	chr4:174303702-174316290	+	CEP44	NM_001040157.2	5,6,7,8,9,10	chr4:174302186-174303702|chr4:174316290-174316529	0.0338591	2.58561	0.0168975
Liver	chr4:177353307-177353728	+	NEIL3	NM_018248.2	8	chr4:177351549-177353307|chr4:177353728-177360502	0.169296	0.214441	0.798854
Liver	chr4:182914922-182915575	-	DCTD	NM_001012732.1	3,2	chr4:182894605-182914922|chr4:182915575-182917287	0.0677182	19.232	0.00403899
Liver	chr4:183193598-183209025	+	WWC2	NM_024949.5	2,3,4	chr4:183099622-183193598|chr4:183209025-183240182	0.135436	9.84531	0.0147572
Liver	chr4:183207952-183209025	+	WWC2	NM_024949.5	3,4	chr4:183193708-183207952|chr4:183209025-183240182	0.203155	9.84531	0.0216284
Liver	chr4:183240182-183249993	+	WWC2	NM_024949.5	5,6,7,8	chr4:183209025-183240182|chr4:183249993-183253756	0.0677182	9.84531	0.00788593
Liver	chr4:183249919-183269163	+	WWC2	NM_024949.5	8,9,10,11,12,13,14,15	chr4:183248860-183249919|chr4:183269163-183271079	0.0338591	9.84531	0.0044503
Liver	chr4:183268970-183284390	+	WWC2	NM_024949.5	15,16,17,18,19	chr4:183265951-183268970|chr4:183284390-183285966	0.0338591	9.84531	0.0044503
Liver	chr4:183268970-183289635	+	WWC2	NM_024949.5	15,16,17,18,19,20,21	chr4:183265951-183268970|chr4:183289635-183312340	0.101577	9.84531	0.0113215
Liver	chr4:183674712-183675237	+	TRAPPC11	NM_021942.5	6,7	chr4:183668117-183674712|chr4:183675237-183677457	0.0677182	7.76892	0.00999088
Liver	chr4:183683974-183685403	+	TRAPPC11	NM_021942.5	12,13,14,15,16,17	chr4:183682825-183683974|chr4:183685403-183686617	0.169296	7.76892	0.0230489
Liver	chr4:183683974-183686748	+	TRAPPC11	NM_021942.5	12,13,14,15,16,17,18	chr4:183682825-183683974|chr4:183686748-183691315	0.237014	7.76892	0.0317543
Liver	chr4:183683974-183694723	+	TRAPPC11	NM_021942.5	12,13,14,15,16,17,18,19,20,21,22,23	chr4:183682825-183683974|chr4:183694723-183697502	0.0677182	7.76892	0.00999088
Liver	chr4:183693588-183701808	+	TRAPPC11	NM_021942.5	21,22,23,24,25,26	chr4:183693147-183693588|chr4:183701808-183704978	0.0677182	7.76892	0.00999088
Liver	chr4:183704978-183708574	+	TRAPPC11	NM_021942.5	27,28,29	chr4:183701808-183704978|chr4:183708574-183712599	0.0677182	7.76892	0.00999088
Liver	chr4:184009157-184011423	+	STOX2	NM_020225.2	3	chr4:184001477-184009157|chr4:184011423-184017088	0.0338591	0.37245	0.114679
Liver	chr4:184372338-184376544	-	LOC102723766	NR_125933.1	3,2	chr4:184371807-184372338|chr4:184376544-184382133	0.0677182	2.48526	0.0311464
Liver	chr4:184398914-184408275	-	IRF2	NM_002199.3	7,6	chr4:184390749-184398914|chr4:184408275-184418166	0.0338591	6.15813	0.00711061
Liver	chr4:184652022-184659437	+	PRIMPOL	NM_001300767.1	2,3	chr4:184649908-184652022|chr4:184659437-184661773	0.0338591	1.46115	0.0298128
Liver	chr4:184659339-184661903	+	PRIMPOL	NM_001300767.1	3,4	chr4:184652100-184659339|chr4:184661903-184665916	0.101577	1.46115	0.0758436
Liver	chr4:184659339-184678394	+	PRIMPOL	NM_001300767.1	3,4,5,6,7	chr4:184652100-184659339|chr4:184678394-184682247	0.237014	1.46115	0.167905
Liver	chr4:184757634-184763255	-	ACSL1	NM_001286710.1	20,19,18,17,16	chr4:184757265-184757634|chr4:184763255-184764852	0.338591	467.786	0.000745178
Liver	chr4:184760356-184770476	-	ACSL1	NM_001286712.1	19,18,17,16,15,14,13,12	chr4:184757920-184760356|chr4:184770476-184773080	0.0677182	467.786	0.000166137
Liver	chr4:184766621-184773154	-	ACSL1	NM_001286710.1	13,12,11,10	chr4:184765986-184766621|chr4:184773154-184773662	0.135436	467.786	0.000310897
Liver	chr4:184768315-184773875	-	ACSL1	NM_001286710.1	12,11,10,9,8	chr4:184766756-184768315|chr4:184773875-184776483	0.203155	467.786	0.000455658
Liver	chr4:184780331-184783991	-	ACSL1	NM_001286710.1	5,4	chr4:184776983-184780331|chr4:184783991-184788616	0.0677182	467.786	0.000166137
Liver	chr4:184780331-184803546	-	ACSL1	NM_001286710.1	5,4,3,2	chr4:184776983-184780331|chr4:184803546-184805526	0.37245	467.786	0.000817558
Liver	chr4:184783926-184788731	-	ACSL1	NM_001286710.1	4,3	chr4:184780433-184783926|chr4:184788731-184803319	0.0677182	467.786	0.000166137
Liver	chr4:184788378-184803546	-	ACSL1	NM_001286712.1	4,3,2	chr4:184783991-184788378|chr4:184803546-184808291	0.135436	467.786	0.000310897
Liver	chr4:184788616-184803546	-	ACSL1	NM_001286710.1	3,2	chr4:184783991-184788616|chr4:184803546-184805526	0.744901	467.786	0.00161374
Liver	chr4:184803319-184803546	-	ACSL1	NM_001286710.1	2	chr4:184788731-184803319|chr4:184803546-184805526	0.304732	467.786	0.000672798
Liver	chr4:185175785-185176051	-	CFAP97	NM_020827.2	3	chr4:185164179-185175785|chr4:185176051-185190142	0.135436	12.5279	0.0115998
Liver	chr4:185247293-185264610	+	SNX25	NM_001317781.1	2,3,4	chr4:185204467-185247293|chr4:185264610-185266968	0.0338591	3.88439	0.0112621
Liver	chr4:185247293-185267155	+	SNX25	NM_001317781.1	2,3,4,5	chr4:185204467-185247293|chr4:185267155-185288011	0.609464	3.88439	0.159066
Liver	chr4:185247293-185288082	+	SNX25	NM_001317781.1	2,3,4,5,6	chr4:185204467-185247293|chr4:185288082-185310634	0.37245	3.88439	0.0982054
Liver	chr4:185258847-185267155	+	SNX25	NM_001317781.1	3,4,5	chr4:185247378-185258847|chr4:185267155-185288011	0.203155	3.88439	0.0547337
Liver	chr4:185264437-185288082	+	SNX25	NM_001317781.1	4,5,6	chr4:185259064-185264437|chr4:185288082-185310634	0.0338591	3.88439	0.0112621
Liver	chr4:185266968-185267155	+	SNX25	NM_001317781.1	5	chr4:185264610-185266968|chr4:185267155-185288011	0.0338591	3.88439	0.0112621
Liver	chr4:185310634-185346650	+	SNX25	NM_001317781.1	7,8,9,10,11,12,13	chr4:185288082-185310634|chr4:185346650-185351444	0.0338591	3.88439	0.0112621
Liver	chr4:185320732-185346650	+	SNX25	NM_001317781.1	8,9,10,11,12,13	chr4:185310816-185320732|chr4:185346650-185351444	0.0338591	3.88439	0.0112621
Liver	chr4:185339378-185346650	+	SNX25	NM_001317781.1	11,12,13	chr4:185332759-185339378|chr4:185346650-185351444	0.0338591	3.88439	0.0112621
Liver	chr4:185361923-185362711	+	SNX25	NM_001317781.1	17,18	chr4:185357737-185361923|chr4:185362711-185363384	0.135436	3.88439	0.0373451
Liver	chr4:185413725-185422563	-	UFSP2	NM_018359.3	7,6,5,4,3,2	chr4:185408435-185413725|chr4:185422563-185425865	0.0338591	3.90303	0.0112085
Liver	chr4:185418440-185418770	-	UFSP2	NM_018359.3	4,3	chr4:185415867-185418440|chr4:185418770-185422484	0.0677182	3.90303	0.0198614
Liver	chr4:185589678-185635411	-	SORBS2	NM_001145673.1	22,21,20,19,18,17,16,15,14,13	chr4:185587688-185589678|chr4:185635411-185638876	0.101577	6.79045	0.0164074
Liver	chr4:185611779-185630598	-	SORBS2	NM_001145674.1	12,11,10,9,8,7,6,5	chr4:185593935-185611779|chr4:185630598-185646667	0.338591	6.79045	0.05126
Liver	chr4:185614830-185630598	-	SORBS2	NM_001145674.1	11,10,9,8,7,6,5	chr4:185611980-185614830|chr4:185630598-185646667	0.0677182	6.79045	0.0114284
Liver	chr4:185626831-185630598	-	SORBS2	NM_001145674.1	6,5	chr4:185624494-185626831|chr4:185630598-185646667	0.0677182	6.79045	0.0114284
Liver	chr4:185626831-185635411	-	SORBS2	NM_001145673.1	15,14,13	chr4:185620151-185626831|chr4:185635411-185638876	0.0338591	6.79045	0.00644945
Liver	chr4:185775226-185775366	-	SORBS2	NM_001145673.1	2	chr4:185678822-185775226|chr4:185775366-185775701	0.0677182	6.79045	0.0114284
Liver	chr4:186149172-186149704	+	FAM149A	NM_015398.2	2,3	chr4:186145112-186149172|chr4:186149704-186151902	0.0338591	4.25583	0.0102815
Liver	chr4:186155999-186157719	+	FAM149A	NM_015398.2	7,8	chr4:186154638-186155999|chr4:186157719-186162844	0.0338591	4.25583	0.0102815
Liver	chr4:186155999-186165464	+	FAM149A	NM_015398.2	7,8,9,10,11	chr4:186154638-186155999|chr4:186165464-186166967	0.169296	4.25583	0.0420306
Liver	chr4:186155999-186167262	+	FAM149A	NM_015398.2	7,8,9,10,11,12,13	chr4:186154638-186155999|chr4:186167262-186171913	0.0677182	4.25583	0.0182188
Liver	chr4:186166967-186167262	+	FAM149A	NM_015398.2	12,13	chr4:186165464-186166967|chr4:186167262-186171913	0.0677182	4.25583	0.0182188
Liver	chr4:186271608-186274275	+	F11	NM_000128.3	3,4,5	chr4:186267191-186271608|chr4:186274275-186275786	0.948055	46.387	0.0206491
Liver	chr4:186275786-186276390	+	F11	NM_000128.3	6,7	chr4:186274275-186275786|chr4:186276390-186280011	0.169296	46.387	0.00386438
Liver	chr4:186285637-186287823	+	F11	NM_000128.3	12,13,14	chr4:186284260-186285637|chr4:186287823-186288452	0.203155	46.387	0.00459415
Liver	chr4:186287683-186287823	+	F11	NM_000128.3	14	chr4:186286510-186287683|chr4:186287823-186288452	0.0677182	46.387	0.00167507
Liver	chr4:186628153-186636235	-	FAT1	NM_005245.3	9,8,7,6	chr4:186621775-186628153|chr4:186636235-186636584	0.0338591	8.17177	0.00536059
Liver	chr4:186706562-186709845	-	FAT1	NM_005245.3	2	chr4:186663613-186706562|chr4:186709845-186723663	2.91188	8.17177	0.357121
Liver	chr6:394820-395935	+	IRF4	NM_001195286.1	3,4	chr6:393368-394820|chr6:395935-397110	0.0338591	0.122739	0.330415
Liver	chr6:488978-576882	-	EXOC2	NM_018303.5	27,26,25,24,23,22,21,20,19,18,17,16,15,14,13,12	chr6:486764-488978|chr6:576882-592468	0.0677182	5.94416	0.0130528
Liver	chr6:532468-576882	-	EXOC2	NM_018303.5	23,22,21,20,19,18,17,16,15,14,13,12	chr6:499700-532468|chr6:576882-592468	0.0338591	5.94416	0.00736613
Liver	chr6:592468-599225	-	EXOC2	NM_018303.5	11,10,9,8	chr6:576882-592468|chr6:599225-610097	0.237014	5.94416	0.0414859
Liver	chr6:1930102-2124731	-	GMDS	NM_001253846.1	7,6,5,4,3,2	chr6:1742586-1930102|chr6:2124731-2175931	0.0338591	2.95252	0.0148047
Liver	chr6:1959866-1960966	-	GMDS	NM_001253846.1	6,5	chr6:1930230-1959866|chr6:1960966-2115770	0.0338591	2.95252	0.0148047
Liver	chr6:2248836-2263684	+	GMDS-AS1	NR_046229.1	2,3	chr6:2245930-2248836|chr6:2263684-2329282	0.135436	2.09362	0.0691362
Liver	chr6:2779262-2784403	+	WRNIP1	NM_020135.2	4,5,6	chr6:2770361-2779262|chr6:2784403-2785006	0.0338591	5.10708	0.00857112
Liver	chr6:2835855-2840594	-	SERPINB1	NM_030666.3	6,5,4,3,2	chr6:2834012-2835855|chr6:2840594-2841811	0.0338591	10.011	0.00437672
Liver	chr6:3006467-3012674	+	NQO2	NM_000904.4	2,3,4	chr6:3000085-3006467|chr6:3012674-3015529	0.0338591	12.9624	0.00338096
Liver	chr6:3006467-3015643	+	NQO2	NM_000904.4	2,3,4,5	chr6:3000085-3006467|chr6:3015643-3016883	0.0338591	12.9624	0.00338096
Liver	chr6:3006467-3016985	+	NQO2	NM_000904.4	2,3,4,5,6	chr6:3000085-3006467|chr6:3016985-3019478	0.304732	12.9624	0.0242617
Liver	chr6:3076763-3077935	+	RIPK1	NM_001317061.1	3,4	chr6:3073802-3076763|chr6:3077935-3080978	2.13312	6.15484	0.347637
Liver	chr6:3076763-3083313	+	RIPK1	NM_001317061.1	3,4,5,6,7	chr6:3073802-3076763|chr6:3083313-3085258	0.0677182	6.15484	0.0126067
Liver	chr6:3076763-3085408	+	RIPK1	NM_001317061.1	3,4,5,6,7,8	chr6:3073802-3076763|chr6:3085408-3089580	0.169296	6.15484	0.0290836
Liver	chr6:3076763-3104315	+	RIPK1	NM_001317061.1	3,4,5,6,7,8,9,10	chr6:3073802-3076763|chr6:3104315-3105481	0.0338591	6.15484	0.0071144
Liver	chr6:3085258-3104315	+	RIPK1	NM_001317061.1	8,9,10	chr6:3083313-3085258|chr6:3104315-3105481	0.101577	6.15484	0.018099
Liver	chr6:3127241-3129198	+	BPHL	NM_001302777.1	4,5	chr6:3123760-3127241|chr6:3129198-3137361	0.0338591	9.39026	0.00466573
Liver	chr6:3283851-3287091	-	SLC22A23	NM_001286455.1	9,8,7	chr6:3273412-3283851|chr6:3287091-3289763	0.101577	7.16309	0.015555
Liver	chr6:3283851-3298218	-	SLC22A23	NM_001286455.1	9,8,7,6,5	chr6:3273412-3283851|chr6:3298218-3323833	0.169296	7.16309	0.0249956
Liver	chr6:3410187-3415855	-	SLC22A23	NM_001286455.1	3,2	chr6:3324002-3410187|chr6:3415855-3444818	0.744901	7.16309	0.105241
Liver	chr6:4037396-4040927	+	PRPF4B	NM_003913.4	3,4	chr6:4032755-4037396|chr6:4040927-4042486	0.101577	9.29191	0.0119951
Liver	chr6:4042486-4044023	+	PRPF4B	NM_003913.4	5,6	chr6:4040927-4042486|chr6:4044023-4047174	0.101577	9.29191	0.0119951
Liver	chr6:4043812-4047248	+	PRPF4B	NM_003913.4	6,7	chr6:4042568-4043812|chr6:4047248-4049015	0.0677182	9.29191	0.00835508
Liver	chr6:4891712-4892379	+	CDYL	NR_026590.1	4	chr6:4734844-4891712|chr6:4892379-4935514	7.99075	1.59702	4.97862
