## Supplementary Table S4 for "A CLEAR pipeline for direct comparison of circular and linear RNA expression" (part 36 of 41)

### Sheet: Sheet1 (continued)
Tissues	circRNA location	strand	Gene symbol	Transcript id	Included exons	Flanking introns	FPBcirc	FPBlinear	CIRCscore
Liver	chr6:5368549-5369182	+	FARS2	NM_001318872.1	2	chr6:5261358-5368549|chr6:5369182-5404541	0.203155	4.98858	0.0426431
Liver	chr6:5368549-5431172	+	FARS2	NM_001318872.1	2,3,4	chr6:5261358-5368549|chr6:5431172-5545179	0.338591	4.98858	0.0697381
Liver	chr6:5404541-5431172	+	FARS2	NM_001318872.1	3,4	chr6:5369182-5404541|chr6:5431172-5545179	0.237014	4.98858	0.0494168
Liver	chr6:7176654-7182082	+	RREB1	NM_001168344.1	2,3,4	chr6:7107768-7176654|chr6:7182082-7187433	0.0677182	5.67987	0.0136591
Liver	chr6:7176654-7189322	+	RREB1	NM_001168344.1	2,3,4,5,6	chr6:7107768-7176654|chr6:7189322-7210803	2.84417	5.67987	0.501623
Liver	chr6:7181123-7189322	+	RREB1	NM_001168344.1	3,4,5,6	chr6:7176773-7181123|chr6:7189322-7210803	0.37245	5.67987	0.067216
Liver	chr6:7187433-7189322	+	RREB1	NM_001168344.1	5,6	chr6:7182082-7187433|chr6:7189322-7210803	0.203155	5.67987	0.0374622
Liver	chr6:7187433-7211709	+	RREB1	NM_001168344.1	5,6,7,8	chr6:7182082-7187433|chr6:7211709-7226466	0.270873	5.67987	0.0493637
Liver	chr6:7187433-7226656	+	RREB1	NM_001168344.1	5,6,7,8,9	chr6:7182082-7187433|chr6:7226656-7228996	0.0677182	5.67987	0.0136591
Liver	chr6:7295391-7301572	-	SSR1	NM_003144.4	7,6,5,4	chr6:7289931-7295391|chr6:7301572-7303549	0.0677182	44.5393	0.00174455
Liver	chr6:7301309-7303637	-	SSR1	NM_001292008.1	4,3	chr6:7298823-7301309|chr6:7303637-7309916	0.0338591	44.5393	0.000984508
Liver	chr6:7303549-7310029	-	SSR1	NM_001292008.1	3,2	chr6:7301368-7303549|chr6:7310029-7313041	0.270873	44.5393	0.00630477
Liver	chr6:7395052-7401050	+	RIOK1	NM_031480.2	3,4,5,6	chr6:7393303-7395052|chr6:7401050-7402602	0.101577	2.17122	0.0511537
Liver	chr6:7402602-7414390	+	RIOK1	NM_031480.2	7,8,9,10,11,12,13,14,15,16	chr6:7401050-7402602|chr6:7414390-7417330	0.101577	2.17122	0.0511537
Liver	chr6:7410385-7411451	+	RIOK1	NM_031480.2	13,14	chr6:7405355-7410385|chr6:7411451-7412888	0.270873	2.17122	0.128769
Liver	chr6:7602622-7606195	+	SNRNP48	NM_152551.3	6,7,8	chr6:7601524-7602622|chr6:7606195-7608824	0.237014	4.7699	0.0516776
Liver	chr6:7605397-7606195	+	SNRNP48	NM_152551.3	7,8	chr6:7602744-7605397|chr6:7606195-7608824	0.0338591	4.7699	0.00917573
Liver	chr6:7845139-7862498	+	BMP6	NM_001718.4	2,3,4	chr6:7727619-7845139|chr6:7862498-7879073	0.0677182	1.50673	0.0512406
Liver	chr6:10702368-10702639	+	PAK1IP1	NM_017906.2	3,4	chr6:10697486-10702368|chr6:10702639-10703404	0.0677182	3.82984	0.02024
Liver	chr6:10703404-10704844	+	PAK1IP1	NM_017906.2	5,6,7	chr6:10702639-10703404|chr6:10704844-10707414	0.37245	3.82984	0.0996005
Liver	chr6:11305065-11306155	-	NEDD9	NR_073131.1	3,2	chr6:11213727-11305065|chr6:11306155-11382138	0.0677182	4.85878	0.0159626
Liver	chr6:12015525-12135892	+	HIVEP1	NM_002114.3	2,3,4,5,6,7	chr6:12012566-12015525|chr6:12135892-12161438	0.0338591	1.44325	0.0301801
Liver	chr6:12129758-12135892	+	HIVEP1	NM_002114.3	5,6,7	chr6:12125870-12129758|chr6:12135892-12161438	0.0677182	1.44325	0.0534791
Liver	chr6:13227815-13230193	+	PHACTR1	NM_001242648.2	9,10	chr6:13206136-13227815|chr6:13230193-13272859	0.0677182	0.215467	0.344699
Liver	chr6:13316570-13321095	-	TBC1D7-LOC100130357	NM_001318809.1	5,4	chr6:13307745-13316570|chr6:13321095-13325093	0.0338591	1.59138	0.0273884
Liver	chr6:13579450-13584225	+	SIRT5	NM_031244.3	2,3	chr6:13574624-13579450|chr6:13584225-13588330	2.94574	5.6714	0.520249
Liver	chr6:13579450-13588464	+	SIRT5	NM_031244.3	2,3,4	chr6:13574624-13579450|chr6:13588464-13591668	0.101577	5.6714	0.0196391
Liver	chr6:13579450-13591894	+	SIRT5	NM_031244.3	2,3,4,5	chr6:13574624-13579450|chr6:13591894-13595476	0.0338591	5.6714	0.00771977
Liver	chr6:13579450-13597016	+	SIRT5	NM_031244.3	2,3,4,5,6,7	chr6:13574624-13579450|chr6:13597016-13599031	0.0338591	5.6714	0.00771977
Liver	chr6:13579450-13600949	+	SIRT5	NM_031244.3	2,3,4,5,6,7,8,9	chr6:13574624-13579450|chr6:13600949-13604475	0.711042	5.6714	0.126913
Liver	chr6:13632369-13644729	-	RANBP9	NM_005493.2	12,11,10,9,8,7,6	chr6:13625764-13632369|chr6:13644729-13652658	1.55752	5.39811	0.289846
Liver	chr6:13632369-13658832	-	RANBP9	NM_005493.2	12,11,10,9,8,7,6,5,4,3	chr6:13625764-13632369|chr6:13658832-13696784	0.135436	5.39811	0.0268923
Liver	chr6:13639562-13644729	-	RANBP9	NM_005493.2	9,8,7,6	chr6:13637955-13639562|chr6:13644729-13652658	0.609464	5.39811	0.114544
Liver	chr6:13641198-13644729	-	RANBP9	NM_005493.2	8,7,6	chr6:13639753-13641198|chr6:13644729-13652658	0.237014	5.39811	0.0456747
Liver	chr6:13642478-13644729	-	RANBP9	NM_005493.2	7,6	chr6:13641307-13642478|chr6:13644729-13652658	0.0338591	5.39811	0.00810988
Liver	chr6:13798832-13801389	-	MCUR1	NM_001031713.3	6,5,4	chr6:13793947-13798832|chr6:13801389-13802242	0.0338591	5.31165	0.00824164
Liver	chr6:13800340-13802346	-	MCUR1	NM_001031713.3	5,4,3	chr6:13798904-13800340|chr6:13802346-13806924	0.0338591	5.31165	0.00824164
Liver	chr6:15452005-15468718	+	JARID2	NM_004973.3	4,5	chr6:15410365-15452005|chr6:15468718-15487306	0.0338591	1.29262	0.0336699
Liver	chr6:15615266-15637804	-	DTNBP1	NM_032122.4	6,5,4	chr6:15593081-15615266|chr6:15637804-15651312	0.304732	0.926893	0.335932
Liver	chr6:15615266-15627475	-	DTNBP1	NM_032122.4	6,5	chr6:15593081-15615266|chr6:15627475-15637743	0.0338591	0.926893	0.0468133
Liver	chr6:15615266-15652140	-	DTNBP1	NM_032122.4	6,5,4,3,2	chr6:15593081-15615266|chr6:15652140-15662813	0.0338591	0.926893	0.0468133
Liver	chr6:16326393-16328470	-	ATXN1	NM_000332.3	8	chr6:16306859-16326393|chr6:16328470-16485971	0.37245	3.51651	0.10845
Liver	chr6:16485971-16585907	-	ATXN1	NM_000332.3	7,6,5	chr6:16328470-16485971|chr6:16585907-16657775	0.135436	3.51651	0.0412409
Liver	chr6:16485971-16657901	-	ATXN1	NM_000332.3	7,6,5,4	chr6:16328470-16485971|chr6:16657901-16753232	0.135436	3.51651	0.0412409
Liver	chr6:16485971-16753347	-	ATXN1	NM_000332.3	7,6,5,4,3	chr6:16328470-16485971|chr6:16753347-16754042	0.406309	3.51651	0.118051
Liver	chr6:16585779-16657901	-	ATXN1	NM_000332.3	5,4	chr6:16522688-16585779|chr6:16657901-16753232	0.406309	3.51651	0.118051
Liver	chr6:16585779-16753347	-	ATXN1	NM_000332.3	5,4,3	chr6:16522688-16585779|chr6:16753347-16754042	0.541746	3.51651	0.156457
Liver	chr6:16657775-16753347	-	ATXN1	NM_000332.3	4,3	chr6:16585907-16657775|chr6:16753347-16754042	0.338591	3.51651	0.0988487
Liver	chr6:17624560-17649300	-	NUP153	NM_001278209.1	21,20,19,18,17,16,15,14,13	chr6:17616695-17624560|chr6:17649300-17651833	0.0338591	6.19058	0.00707339
Liver	chr6:17646066-17649300	-	NUP153	NM_001278209.1	15,14,13	chr6:17640064-17646066|chr6:17649300-17651833	0.135436	6.19058	0.0234553
Liver	chr6:17661652-17665385	-	NUP153	NM_001278209.1	11,10,9	chr6:17651926-17661652|chr6:17665385-17668974	0.0338591	6.19058	0.00707339
Liver	chr6:17661652-17669028	-	NUP153	NM_001278209.1	11,10,9,8	chr6:17651926-17661652|chr6:17669028-17669292	0.101577	6.19058	0.0179947
Liver	chr6:17661652-17675770	-	NUP153	NM_001278209.1	11,10,9,8,7,6,5,4,3	chr6:17651926-17661652|chr6:17675770-17688395	0.135436	6.19058	0.0234553
Liver	chr6:17661652-17688618	-	NUP153	NM_001278209.1	11,10,9,8,7,6,5,4,3,2	chr6:17651926-17661652|chr6:17688618-17706276	0.0338591	6.19058	0.00707339
Liver	chr6:17665238-17669028	-	NUP153	NM_001278209.1	9,8	chr6:17662070-17665238|chr6:17669028-17669292	1.04963	6.19058	0.170893
Liver	chr6:17665238-17669546	-	NUP153	NM_001278209.1	9,8,7,6	chr6:17662070-17665238|chr6:17669546-17674904	1.25279	6.19058	0.203656
Liver	chr6:17665238-17675770	-	NUP153	NM_001278209.1	9,8,7,6,5,4,3	chr6:17662070-17665238|chr6:17675770-17688395	0.0677182	6.19058	0.012534
Liver	chr6:17668974-17669546	-	NUP153	NM_001278209.1	8,7,6	chr6:17665385-17668974|chr6:17669546-17674904	0.101577	6.19058	0.0179947
Liver	chr6:17669292-17669546	-	NUP153	NM_001278209.1	7,6	chr6:17669028-17669292|chr6:17669546-17674904	0.0338591	6.19058	0.00707339
Liver	chr6:17674904-17675368	-	NUP153	NM_001278209.1	5,4	chr6:17669546-17674904|chr6:17675368-17675521	0.0338591	6.19058	0.00707339
Liver	chr6:17674904-17675770	-	NUP153	NM_001278209.1	5,4,3	chr6:17669546-17674904|chr6:17675770-17688395	0.0677182	6.19058	0.012534
Liver	chr6:17764154-17764946	-	KIF13A	NM_001105568.2	37	chr6:17760877-17764154|chr6:17764946-17771907	0.0677182	3.86177	0.0200731
Liver	chr6:17771907-17773583	-	KIF13A	NM_001105568.2	36,35	chr6:17764946-17771907|chr6:17773583-17775014	0.0338591	3.86177	0.0113279
Liver	chr6:17771907-17779099	-	KIF13A	NM_001105568.2	36,35,34,33,32	chr6:17764946-17771907|chr6:17779099-17779591	0.135436	3.86177	0.0375633
Liver	chr6:17773477-17779099	-	KIF13A	NM_001105568.2	35,34,33,32	chr6:17772059-17773477|chr6:17779099-17779591	0.0677182	3.86177	0.0200731
Liver	chr6:17778946-17781301	-	KIF13A	NM_001105568.2	32,31,30,29	chr6:17777354-17778946|chr6:17781301-17783645	0.0338591	3.86177	0.0113279
Liver	chr6:17799265-17808930	-	KIF13A	NM_001105568.2	22,21,20,19,18	chr6:17796820-17799265|chr6:17808930-17817019	0.0338591	3.86177	0.0113279
Liver	chr6:17817019-17837583	-	KIF13A	NM_001105568.2	17,16,15,14,13,12,11,10	chr6:17808930-17817019|chr6:17837583-17849376	0.0677182	3.86177	0.0200731
Liver	chr6:17825767-17834071	-	KIF13A	NM_001105568.2	16,15,14,13,12	chr6:17817233-17825767|chr6:17834071-17836877	0.169296	3.86177	0.0463084
Liver	chr6:17825767-17837583	-	KIF13A	NM_001105568.2	16,15,14,13,12,11,10	chr6:17817233-17825767|chr6:17837583-17849376	0.0677182	3.86177	0.0200731
Liver	chr6:17828239-17834071	-	KIF13A	NM_001105568.2	14,13,12	chr6:17826124-17828239|chr6:17834071-17836877	0.0677182	3.86177	0.0200731
Liver	chr6:17836877-17837583	-	KIF13A	NM_001105568.2	11,10	chr6:17834071-17836877|chr6:17837583-17849376	0.0677182	3.86177	0.0200731
Liver	chr6:17849376-17856122	-	KIF13A	NM_001105568.2	9,8,7,6,5	chr6:17837583-17849376|chr6:17856122-17873376	0.0338591	3.86177	0.0113279
Liver	chr6:18159882-18162924	+	KDM1B	NM_153042.3	3,4,5	chr6:18155926-18159882|chr6:18162924-18166266	0.135436	2.59719	0.0557828
Liver	chr6:18159882-18166378	+	KDM1B	NM_153042.3	3,4,5,6	chr6:18155926-18159882|chr6:18166378-18171362	0.507887	2.59719	0.198638
Liver	chr6:18159882-18171479	+	KDM1B	NM_153042.3	3,4,5,6,7	chr6:18155926-18159882|chr6:18171479-18185771	0.101577	2.59719	0.042796
Liver	chr6:18162834-18166378	+	KDM1B	NM_153042.3	5,6	chr6:18161454-18162834|chr6:18166378-18171362	0.0677182	2.59719	0.0298092
Liver	chr6:18212487-18213781	+	KDM1B	NM_153042.3	14,15	chr6:18208206-18212487|chr6:18213781-18215006	0.0338591	2.59719	0.0168223
Liver	chr6:18213655-18217885	+	KDM1B	NM_153042.3	15,16,17	chr6:18212604-18213655|chr6:18217885-18221908	0.0338591	2.59719	0.0168223
Liver	chr6:18236451-18237516	-	DEK	NM_001134709.1	8,7	chr6:18226242-18236451|chr6:18237516-18249650	0.135436	12.0369	0.0120725
Liver	chr6:18236451-18258405	-	DEK	NM_003472.3	9,8,7,6,5,4,3	chr6:18226242-18236451|chr6:18258405-18263842	0.37245	12.0369	0.0317467
Liver	chr6:18255730-18258405	-	DEK	NM_003472.3	6,5,4,3	chr6:18249839-18255730|chr6:18258405-18263842	0.0338591	12.0369	0.00364069
Liver	chr6:18427580-18463380	+	RNF144B	NM_182757.3	3,4,5,6,7	chr6:18399699-18427580|chr6:18463380-18464926	0.0338591	4.96278	0.00881984
Liver	chr6:18457154-18459751	+	RNF144B	NM_182757.3	5,6	chr6:18439744-18457154|chr6:18459751-18463290	0.0677182	4.96278	0.0156287
Liver	chr6:20144219-20152769	-	MBOAT1	NM_001080480.2	4,3,2	chr6:20131199-20144219|chr6:20152769-20212135	0.0338591	1.52648	0.0285452
Liver	chr6:20546345-20548705	+	CDKAL1	NM_017774.3	3,4	chr6:20535394-20546345|chr6:20548705-20649292	0.169296	4.40846	0.0405788
Liver	chr6:20649292-20758643	+	CDKAL1	NM_017774.3	5,6,7	chr6:20548705-20649292|chr6:20758643-20781144	0.135436	4.40846	0.0329157
Liver	chr6:20649292-20781265	+	CDKAL1	NM_017774.3	5,6,7,8	chr6:20548705-20649292|chr6:20781265-20846074	0.0677182	4.40846	0.0175895
Liver	chr6:20739518-20781265	+	CDKAL1	NM_017774.3	6,7,8	chr6:20649377-20739518|chr6:20781265-20846074	0.135436	4.40846	0.0329157
Liver	chr6:20758594-20781265	+	CDKAL1	NM_017774.3	7,8	chr6:20739615-20758594|chr6:20781265-20846074	0.0338591	4.40846	0.00992634
Liver	chr6:20781144-20846178	+	CDKAL1	NM_017774.3	8,9	chr6:20758643-20781144|chr6:20846178-20955418	0.270873	4.40846	0.0635681
Liver	chr6:20781144-20955585	+	CDKAL1	NM_017774.3	8,9,10	chr6:20758643-20781144|chr6:20955585-21000226	0.135436	4.40846	0.0329157
Liver	chr6:20781144-21000372	+	CDKAL1	NM_017774.3	8,9,10,11	chr6:20758643-20781144|chr6:21000372-21065047	0.37245	4.40846	0.0865574
Liver	chr6:21108400-21201274	+	CDKAL1	NM_017774.3	13,14,15	chr6:21065228-21108400|chr6:21201274-21230847	0.0677182	4.40846	0.0175895
Liver	chr6:21783631-21979062	+	CASC15	NR_015410.1	3,4,5,6	chr6:21668899-21783631|chr6:21979062-22020338	0.0677182	0.160061	0.457001
Liver	chr6:24416396-24418578	+	MRS2	NM_001286265.1	7,8,9	chr6:24415163-24416396|chr6:24418578-24422936	0.203155	6.91855	0.0307647
Liver	chr6:24445545-24445831	-	GPLD1	NM_001503.3	20,19	chr6:24437289-24445545|chr6:24445831-24446837	0.270873	19.6693	0.0142725
Liver	chr6:24445545-24448208	-	GPLD1	NM_001503.3	20,19,18,17,16	chr6:24437289-24445545|chr6:24448208-24449788	0.0338591	19.6693	0.00222869
Liver	chr6:24445545-24467274	-	GPLD1	NM_001503.3	20,19,18,17,16,15,14,13,12,11,10,9,8	chr6:24437289-24445545|chr6:24467274-24472581	0.0677182	19.6693	0.00394923
Liver	chr6:24447876-24467274	-	GPLD1	NM_001503.3	17,16,15,14,13,12,11,10,9,8	chr6:24446979-24447876|chr6:24467274-24472581	0.101577	19.6693	0.00566978
Liver	chr6:24449788-24467274	-	GPLD1	NM_001503.3	15,14,13,12,11,10,9,8	chr6:24448208-24449788|chr6:24467274-24472581	0.101577	19.6693	0.00566978
Liver	chr6:24454014-24456637	-	GPLD1	NM_001503.3	14,13	chr6:24449899-24454014|chr6:24456637-24460278	0.101577	19.6693	0.00566978
Liver	chr6:24454014-24466819	-	GPLD1	NM_001503.3	14,13,12,11,10	chr6:24449899-24454014|chr6:24466819-24466911	0.0338591	19.6693	0.00222869
Liver	chr6:24454014-24467274	-	GPLD1	NM_001503.3	14,13,12,11,10,9,8	chr6:24449899-24454014|chr6:24467274-24472581	0.0677182	19.6693	0.00394923
Liver	chr6:24454014-24479959	-	GPLD1	NM_001503.3	14,13,12,11,10,9,8,7,6,5,4,3	chr6:24449899-24454014|chr6:24479959-24486074	0.101577	19.6693	0.00566978
Liver	chr6:24456497-24467274	-	GPLD1	NM_001503.3	13,12,11,10,9,8	chr6:24454201-24456497|chr6:24467274-24472581	0.169296	19.6693	0.00911086
Liver	chr6:24456497-24479959	-	GPLD1	NM_001503.3	13,12,11,10,9,8,7,6,5,4,3	chr6:24454201-24456497|chr6:24479959-24486074	0.0338591	19.6693	0.00222869
Liver	chr6:24466679-24467274	-	GPLD1	NM_001503.3	10,9,8	chr6:24462795-24466679|chr6:24467274-24472581	0.0338591	19.6693	0.00222869
Liver	chr6:24475120-24479959	-	GPLD1	NM_001503.3	5,4,3	chr6:24473667-24475120|chr6:24479959-24486074	0.135436	19.6693	0.00739032
Liver	chr6:24687404-24687693	+	ACOT13	NM_001160094.1	2	chr6:24667344-24687404|chr6:24687693-24697882	0.0338591	19.5706	0.00223993
Liver	chr6:24708776-24716324	-	C6orf62	NM_030939.4	4,3,2	chr6:24706262-24708776|chr6:24716324-24718539	0.0338591	24.8272	0.00176586
Liver	chr6:24714317-24716324	-	C6orf62	NM_030939.4	3,2	chr6:24708911-24714317|chr6:24716324-24718539	0.0338591	24.8272	0.00176586
Liver	chr6:24830508-24843554	-	FAM65B	NM_014722.3	18,17,16,15,14	chr6:24828295-24830508|chr6:24843554-24847541	0.0338591	1.20442	0.0361154
Liver	chr6:25465872-25500235	+	LRRC16A	NM_001173977.1	9,10,11,12,13,14,15,16,17	chr6:25450711-25465872|chr6:25500235-25509655	0.0338591	1.55564	0.0280136
Liver	chr6:25515674-25528893	+	LRRC16A	NM_001173977.1	21,22,23,24	chr6:25510762-25515674|chr6:25528893-25537854	0.0677182	1.55564	0.04964
Liver	chr6:25918486-25923906	-	SLC17A2	NM_001286123.1	5,4,3,2	chr6:25917087-25918486|chr6:25923906-25925768	0.0677182	15.0402	0.00516393
Liver	chr6:25921005-25925879	-	SLC17A2	NM_005835.3	5,4,3,2	chr6:25918573-25921005|chr6:25925879-25930276	0.203155	15.0402	0.0141629
Liver	chr6:25923694-25925879	-	SLC17A2	NM_005835.3	3,2	chr6:25921412-25923694|chr6:25925879-25930276	0.101577	15.0402	0.00741367
Liver	chr6:26385014-26388294	+	BTN2A2	NM_001197238.1	3,4	chr6:26383915-26385014|chr6:26388294-26390004	0.135436	0.493376	0.288922
Liver	chr6:26405908-26406256	+	BTN3A1	NM_001145008.1	3	chr6:26405648-26405908|chr6:26406256-26407826	0.0338591	3.73203	0.0117207
Liver	chr6:27456825-27467920	-	ZNF184	NM_001318892.1	5,4,3	chr6:27453260-27456825|chr6:27467920-27472287	0.101577	0.860022	0.128247
Liver	chr6:28271853-28272787	+	ZSCAN26	NM_001023560.3	2,3	chr6:28267213-28271853|chr6:28272787-28276194	0.304732	2.20084	0.142358
Liver	chr6:28359524-28361471	+	ZKSCAN3	NM_001242894.1	3,4	chr6:28350388-28359524|chr6:28361471-28363302	0.0338591	1.02932	0.0421999
Liver	chr6:30579930-30580519	+	ABCF1	NM_001025091.1	7,8	chr6:30578577-30579930|chr6:30580519-30582393	0.0677182	5.63754	0.0137614
Liver	chr6:30580405-30582507	+	ABCF1	NM_001025091.1	8,9	chr6:30580005-30580405|chr6:30582507-30583065	0.0677182	5.63754	0.0137614
Liver	chr6:30605922-30607891	-	PPP1R10	NM_002714.3	10,9,8,7,6	chr6:30605094-30605922|chr6:30607891-30608778	0.0338591	2.0262	0.0215397
Liver	chr6:30606467-30609955	-	PPP1R10	NM_002714.3	8,7,6,5,4,3	chr6:30606243-30606467|chr6:30609955-30616477	0.0677182	2.0262	0.0381683
Liver	chr6:30608778-30608914	-	PPP1R10	NM_002714.3	5	chr6:30607891-30608778|chr6:30608914-30609076	0.0677182	2.0262	0.0381683
Liver	chr6:30650993-30651466	+	C6orf136	NM_001109938.2	3,4	chr6:30649959-30650993|chr6:30651466-30652647	1.08349	0.37245	2.85917
Liver	chr6:30670409-30671274	-	DHX16	NM_001164239.1	4,3,2	chr6:30665733-30670409|chr6:30671274-30672955	0.203155	4.34644	0.0489286
Liver	chr6:30711411-30714183	-	MDC1	NM_014641.2	7,6,5,4,3	chr6:30708357-30711411|chr6:30714183-30715039	0.0677182	1.07624	0.0715482
Liver	chr6:30711411-30715178	-	MDC1	NM_014641.2	7,6,5,4,3,2	chr6:30708357-30711411|chr6:30715178-30717244	0.135436	1.07624	0.13389
Liver	chr6:30915155-30921691	+	VARS2	NM_001167733.2	2,3,4,5,6,7,8,9,10,11,12,13,14,15,16,17	chr6:30914344-30915155|chr6:30921691-30921924	0.0338591	2.84767	0.0153479
Liver	chr6:31536499-31540534	-	DDX39B	NM_080598.5	5,4,3,2	chr6:31535485-31536499|chr6:31540534-31541949	0.0338591	28.4925	0.00153878
Liver	chr6:31622726-31623909	+	PRRC2A	NM_080686.2	2,3	chr6:31620858-31622726|chr6:31623909-31624260	0.0338591	2.95252	0.0148047
Liver	chr6:31784213-31785733	-	VARS	NM_006295.2	13,12,11,10,9	chr6:31783186-31784213|chr6:31785733-31791609	0.0677182	6.76832	0.0114657
Liver	chr6:31933609-31937459	+	C2	NM_001282457.1	2,3,4	chr6:31897942-31933609|chr6:31937459-31939230	0.507887	86.1974	0.00600746
Liver	chr6:31933609-31939320	+	C2	NM_001282457.1	2,3,4,5	chr6:31897942-31933609|chr6:31939320-31942958	0.270873	86.1974	0.00325811
Liver	chr6:31933609-31944226	+	C2	NM_001282457.1	2,3,4,5,6,7,8,9,10,11	chr6:31897942-31933609|chr6:31944226-31944726	0.0677182	86.1974	0.000901527
Liver	chr6:31935922-31937459	+	C2	NM_001282457.1	3,4	chr6:31933783-31935922|chr6:31937459-31939230	0.101577	86.1974	0.00129429
Liver	chr6:31937318-31937459	+	C2	NM_001282457.1	4	chr6:31936061-31937318|chr6:31937459-31939230	0.304732	86.1974	0.00365087
Liver	chr6:31947006-31947192	+	CFB	NM_001710.5	3	chr6:31946606-31947006|chr6:31947192-31947347	0.0338591	461.723	9.49881e-05
Liver	chr6:31965782-31967141	+	SKIV2L	NM_006929.4	18,19,20	chr6:31964342-31965782|chr6:31967141-31967272	0.101577	8.19391	0.0136005
Liver	chr6:32118955-32120902	-	ATF6B	NM_001136153.1	10,9,8	chr6:32118866-32118955|chr6:32120902-32120988	0.0677182	2.48566	0.0311414
Liver	chr6:32166700-32167005	+	PPT2-EGFL8	NR_037861.1	11,12	chr6:32166620-32166700|chr6:32167005-32167086	0.0338591	1.41531	0.0307716
Liver	chr6:32203769-32204389	-	NOTCH4	NM_004557.3	20,19	chr6:32202599-32203769|chr6:32204389-32210751	0.0677182	1.46995	0.052514
Liver	chr6:32971594-32972927	+	BRD2	NM_005104.3	2	chr6:32969056-32971594|chr6:32972927-32974461	0.0338591	7.07091	0.00619399
Liver	chr6:32974461-32975112	+	BRD2	NM_001291986.1	3,4	chr6:32972927-32974461|chr6:32975112-32975383	0.0338591	7.07091	0.00619399
Liver	chr6:33403313-33406875	+	KIFC1	NM_002263.3	4,5,6,7,8,9,10	chr6:33398387-33403313|chr6:33406875-33409645	0.0338591	0.531588	0.0809824
Liver	chr6:33412507-33412793	+	PHF1	NM_002636.4	3,4	chr6:33412422-33412507|chr6:33412793-33413195	0.0338591	1.87434	0.0232755
Liver	chr6:34606554-34606904	-	C6orf106	NM_022758.5	3	chr6:34590600-34606554|chr6:34606904-34654624	0.37245	17.8099	0.021462
Liver	chr6:34606554-34646798	-	C6orf106	NM_024294.3	4,3	chr6:34590600-34606554|chr6:34646798-34654624	0.304732	17.8099	0.0176618
Liver	chr6:34646600-34654779	-	C6orf106	NM_024294.3	3,2	chr6:34606904-34646600|chr6:34654779-34696445	0.169296	17.8099	0.0100615
Liver	chr6:34821652-34821955	+	UHRF1BP1	NM_017754.3	2,3	chr6:34792294-34821652|chr6:34821955-34823256	0.101577	3.05579	0.0363944
Liver	chr6:34821652-34823348	+	UHRF1BP1	NM_017754.3	2,3,4	chr6:34792294-34821652|chr6:34823348-34834216	0.0677182	3.05579	0.0253502
Liver	chr6:34821652-34836348	+	UHRF1BP1	NM_017754.3	2,3,4,5,6,7,8	chr6:34792294-34821652|chr6:34836348-34855616	0.0338591	3.05579	0.014306
Liver	chr6:34834216-34836348	+	UHRF1BP1	NM_017754.3	5,6,7,8	chr6:34823348-34834216|chr6:34836348-34855616	0.101577	3.05579	0.0363944
Liver	chr6:34989223-35060253	+	ANKS1A	NM_015245.2	9,10,11,12,13	chr6:34985278-34989223|chr6:35060253-35078557	0.0677182	3.13712	0.024695
Liver	chr6:35017472-35054165	+	ANKS1A	NM_015245.2	11,12	chr6:34994422-35017472|chr6:35054165-35060146	0.0677182	3.13712	0.024695
Liver	chr6:35421819-35424779	+	PPARD	NM_001171818.1	6,7,8	chr6:35420281-35421819|chr6:35424779-35425831	0.135436	1.18507	0.121697
Liver	chr6:35580035-35637158	-	FKBP5	NM_001145776.1	9,8,7,6,5,4,3	chr6:35577233-35580035|chr6:35637158-35642719	0.0338591	31.8614	0.00137613
Liver	chr6:35587033-35637158	-	FKBP5	NM_001145776.1	8,7,6,5,4,3	chr6:35580221-35587033|chr6:35637158-35642719	0.406309	31.8614	0.0130622
Liver	chr6:35591129-35620274	-	FKBP5	NM_001145776.1	7,6,5,4	chr6:35587117-35591129|chr6:35620274-35637013	0.0677182	31.8614	0.00243849
Liver	chr6:35597247-35597404	-	FKBP5	NM_001145776.1	6	chr6:35591220-35597247|chr6:35597404-35619095	0.0338591	31.8614	0.00137613
Liver	chr6:35597247-35637158	-	FKBP5	NM_001145776.1	6,5,4,3	chr6:35591220-35597247|chr6:35637158-35642719	0.135436	31.8614	0.00456322
Liver	chr6:35619095-35620274	-	FKBP5	NM_001145776.1	5,4	chr6:35597404-35619095|chr6:35620274-35637013	0.203155	31.8614	0.00668796
Liver	chr6:35619095-35637158	-	FKBP5	NM_001145776.1	5,4,3	chr6:35597404-35619095|chr6:35637158-35642719	0.948055	31.8614	0.03006
Liver	chr6:35619095-35642843	-	FKBP5	NM_001145776.1	5,4,3,2	chr6:35597404-35619095|chr6:35642843-35688731	1.45594	31.8614	0.0459955
Liver	chr6:35637013-35642843	-	FKBP5	NM_001145776.1	3,2	chr6:35620274-35637013|chr6:35642843-35688731	0.237014	31.8614	0.00775032
Liver	chr6:35857260-35872728	-	SRPK1	NM_003137.4	13,12,11,10,9,8	chr6:35842604-35857260|chr6:35872728-35874232	0.169296	8.52573	0.0210053
Liver	chr6:36052698-36059347	+	MAPK14	NM_139013.2	2,3	chr6:36028273-36052698|chr6:36059347-36072872	0.135436	17.4128	0.00834747
Liver	chr6:36213879-36214386	+	BRPF3	NM_015695.2	8	chr6:36211560-36213879|chr6:36214386-36217916	0.169296	2.66358	0.0670619
Liver	chr6:36213879-36218010	+	BRPF3	NM_015695.2	8,9	chr6:36211560-36213879|chr6:36218010-36222167	0.507887	2.66358	0.193705
Liver	chr6:36470051-36475062	+	KCTD20	NM_173562.4	2,3	chr6:36443111-36470051|chr6:36475062-36479120	0.0338591	19.6431	0.00223166
Liver	chr6:36470051-36484824	+	KCTD20	NM_001286579.1	2,3,4	chr6:36443111-36470051|chr6:36484824-36486882	0.0677182	19.6431	0.0039545
Liver	chr6:36496710-36521817	-	STK38	NM_001305102.1	13,12,11,10,9,8,7,6,5	chr6:36495914-36496710|chr6:36521817-36524340	0.0338591	6.0686	0.00721534
Liver	chr6:36499872-36507602	-	STK38	NM_001305102.1	10,9,8	chr6:36498486-36499872|chr6:36507602-36515337	0.135436	6.0686	0.023926
Liver	chr6:36515337-36525642	-	STK38	NM_001305102.1	7,6,5,4,3	chr6:36507602-36515337|chr6:36525642-36540071	0.0338591	6.0686	0.00721534
Liver	chr6:36515337-36540204	-	STK38	NM_001305102.1	7,6,5,4,3,2	chr6:36507602-36515337|chr6:36540204-36547189	0.0677182	6.0686	0.0127856
Liver	chr6:36515337-36540207	-	STK38	NM_007271.3	7,6,5,4,3,2	chr6:36507602-36515337|chr6:36540207-36547189	0.0677182	6.0686	0.0127856
Liver	chr6:36524340-36540204	-	STK38	NM_001305102.1	4,3,2	chr6:36521817-36524340|chr6:36540204-36547189	0.135436	6.0686	0.023926
Liver	chr6:36524340-36540207	-	STK38	NM_007271.3	4,3,2	chr6:36521817-36524340|chr6:36540207-36547189	0.270873	6.0686	0.0462069
Liver	chr6:36894503-36914693	+	C6orf89	NM_001286635.1	2,3,4,5,6	chr6:36886028-36894503|chr6:36914693-36916444	0.0677182	8.73082	0.00889142
Liver	chr6:36894503-36916574	+	C6orf89	NM_001286635.1	2,3,4,5,6,7	chr6:36886028-36894503|chr6:36916574-36919577	0.0338591	8.73082	0.00501774
Liver	chr6:36899425-36902434	+	C6orf89	NM_001286636.1	4,5	chr6:36883352-36899425|chr6:36902434-36914283	0.101577	8.73082	0.0127651
Liver	chr6:36902220-36902434	+	C6orf89	NM_001286635.1	4	chr6:36899633-36902220|chr6:36902434-36914283	0.0677182	8.73082	0.00889142
Liver	chr6:37312917-37317206	+	TBC1D22B	NM_017772.3	9,10,11,12	chr6:37291357-37312917|chr6:37317206-37331043	0.203155	0.792868	0.265492
Liver	chr6:37312917-37313891	+	TBC1D22B	NM_017772.3	9,10	chr6:37291357-37312917|chr6:37313891-37316702	0.0677182	0.792868	0.0968008
Liver	chr6:37374619-37377033	+	RNF8	NM_003958.3	5,6	chr6:37371574-37374619|chr6:37377033-37381149	0.0338591	2.2734	0.0192078
Liver	chr6:37458611-37463008	+	CMTR1	NM_015050.2	9,10,11,12,13	chr6:37453312-37458611|chr6:37463008-37471020	0.135436	7.06625	0.0205528
Liver	chr6:38061592-38116739	+	ZFAND3	NM_021943.2	3,4,5	chr6:37929999-38061592|chr6:38116739-38152234	0.203155	4.1105	0.0517303
Liver	chr6:38082391-38116739	+	ZFAND3	NM_021943.2	4,5	chr6:38061775-38082391|chr6:38116739-38152234	0.304732	4.1105	0.0763821
Liver	chr6:38256408-38288461	-	BTBD9	NM_001172418.1	9,8	chr6:38192597-38256408|chr6:38288461-38344983	0.101577	2.41631	0.0459864
Liver	chr6:38577599-38580437	-	BTBD9	NM_001172418.1	5,4	chr6:38402903-38577599|chr6:38580437-38592575	0.0338591	2.41631	0.0180765
Liver	chr6:38577599-38598121	-	BTBD9	NM_001099272.1	6,5,4,3,2	chr6:38345093-38577599|chr6:38598121-38639799	0.203155	2.41631	0.0878514
Liver	chr6:38734473-38756079	+	DNAH8	NM_001206927.1	5,6,7,8,9,10	chr6:38729986-38734473|chr6:38756079-38761701	0.0677182	0.00588854	4.89146
Liver	chr6:39586260-39613318	-	KIF6	NM_001289020.1	8,7,6	chr6:39584984-39586260|chr6:39613318-39634848	0.0338591	0.167757	0.246737
Liver	chr6:39912263-39913004	-	MOCS1	NM_005943.5	7,6	chr6:39909955-39912263|chr6:39913004-39913316	0.0338591	15.1587	0.00289142
Liver	chr6:39925677-39927455	-	MOCS1	NM_001075098.3	3,2	chr6:39916232-39925677|chr6:39927455-39934294	0.338591	15.1587	0.0229809
Liver	chr6:41090203-41094497	+	NFYA	NM_002505.4	6,7,8,9	chr6:41089710-41090203|chr6:41094497-41097356	0.0677182	3.22508	0.0240236
Liver	chr6:41092911-41094497	+	NFYA	NM_002505.4	8,9	chr6:41091694-41092911|chr6:41094497-41097356	0.0338591	3.22508	0.0135573
Liver	chr6:41108304-41123249	+	ADCY10P1	NR_026938.2	4,5,6,7,8,9,10,11,12,13,14,15	chr6:41105148-41108304|chr6:41123249-41124484	0.101577	0.109273	0.935482
Liver	chr6:41871563-41891875	-	USP49	NM_018561.4	3,2	chr6:41807011-41871563|chr6:41891875-41895323	0.237014	0.395023	0.609876
Liver	chr6:42055530-42066459	+	TAF8	NM_138572.2	3,4,5,6	chr6:42051513-42055530|chr6:42066459-42068464	0.0338591	1.85379	0.0235323
Liver	chr6:42066311-42068607	+	TAF8	NM_138572.2	6,7	chr6:42057513-42066311|chr6:42068607-42077099	0.0677182	1.85379	0.0416991
Liver	chr6:42066311-42077239	+	TAF8	NM_138572.2	6,7,8	chr6:42057513-42066311|chr6:42077239-42077532	0.101577	1.85379	0.0598659
Liver	chr6:42573733-42594304	+	UBR2	NM_001184801.1	2,3,4	chr6:42564397-42573733|chr6:42594304-42603587	0.304732	9.97866	0.0315089
Liver	chr6:42592150-42594304	+	UBR2	NM_001184801.1	3,4	chr6:42573993-42592150|chr6:42594304-42603587	1.04963	9.97866	0.106084
Liver	chr6:42603587-42606651	+	UBR2	NM_001184801.1	5,6,7	chr6:42594304-42603587|chr6:42606651-42612170	0.304732	9.97866	0.0315089
Liver	chr6:42603587-42612291	+	UBR2	NM_001184801.1	5,6,7,8	chr6:42594304-42603587|chr6:42612291-42615070	0.169296	9.97866	0.0179499
Liver	chr6:42612170-42617507	+	UBR2	NM_001184801.1	8,9,10,11	chr6:42606651-42612170|chr6:42617507-42619467	0.0338591	9.97866	0.00439089
Liver	chr6:42615070-42617507	+	UBR2	NM_001184801.1	9,10,11	chr6:42612291-42615070|chr6:42617507-42619467	0.135436	9.97866	0.0145602
Liver	chr6:42616001-42632904	+	UBR2	NM_015255.2	10,11,12,13	chr6:42615178-42616001|chr6:42632904-42635417	0.0677182	9.97866	0.00778065
Liver	chr6:42644213-42650386	+	UBR2	NM_015255.2	19,20,21,22,23	chr6:42642481-42644213|chr6:42650386-42652022	0.0338591	9.97866	0.00439089
Liver	chr6:42648117-42674193	+	UBR2	NM_015255.2	22,23,24,25,26,27,28,29,30,31,32,33,34,35,36,37,38	chr6:42645590-42648117|chr6:42674193-42676055	0.0338591	9.97866	0.00439089
Liver	chr6:42659655-42666245	+	UBR2	NM_015255.2	30,31,32,33,34	chr6:42658824-42659655|chr6:42666245-42670091	0.135436	9.97866	0.0145602
Liver	chr6:42662183-42666245	+	UBR2	NM_015255.2	31,32,33,34	chr6:42659855-42662183|chr6:42666245-42670091	0.0338591	9.97866	0.00439089
Liver	chr6:42663257-42666245	+	UBR2	NM_015255.2	32,33,34	chr6:42662277-42663257|chr6:42666245-42670091	0.474028	9.97866	0.0484577
Liver	chr6:42673790-42679832	+	UBR2	NM_015255.2	37,38,39,40,41,42	chr6:42670715-42673790|chr6:42679832-42683054	0.0338591	9.97866	0.00439089
Liver	chr6:42810305-42823003	+	GLTSCR1L	NM_001318819.1	3,4,5,6	chr6:42782101-42810305|chr6:42823003-42828492	0.0677182	1.38301	0.0557914
Liver	chr6:42822795-42830172	+	GLTSCR1L	NM_001318819.1	5,6,7	chr6:42822063-42822795|chr6:42830172-42852091	0.101577	1.38301	0.0800978
Liver	chr6:42852091-42853738	+	GLTSCR1L	NM_001318819.1	8,9	chr6:42830172-42852091|chr6:42853738-42855855	0.169296	1.38301	0.12871
Liver	chr6:42934474-42935670	+	CNPY3	NR_134881.1	3,4,5	chr6:42929911-42934474|chr6:42935670-42937716	0.440169	12.2435	0.0367381
Liver	chr6:42966241-42966447	-	PEX6	NM_000287.3	11	chr6:42966105-42966241|chr6:42966447-42966524	0.0677182	3.6297	0.0213529
Liver	chr6:42974002-42975038	-	PEX6	NM_000287.3	3,2	chr6:42969987-42974002|chr6:42975038-42978268	1.69296	3.6297	0.467884
Liver	chr6:43024984-43027477	+	RRP36	NM_033112.2	2,3,4,5,6	chr6:43021784-43024984|chr6:43027477-43029091	0.0677182	8.89366	0.00872879
Liver	chr6:43055544-43056445	-	MRPL2	NM_015950.4	6,5,4,3	chr6:43054486-43055544|chr6:43056445-43058064	1.55752	2.404	0.649346
Liver	chr6:43301134-43302763	+	SLC22A7	NM_006672.3	5,6,7,8	chr6:43300066-43301134|chr6:43302763-43304037	0.203155	43.2231	0.00493037
Liver	chr6:43342675-43348625	-	ZNF318	NM_014345.2	7,6	chr6:43342211-43342675|chr6:43348625-43352376	0.0338591	2.59963	0.0168067
Liver	chr6:43436137-43441960	+	ABCC10	NM_001198934.1	6,7,8,9	chr6:43435907-43436137|chr6:43441960-43442969	0.0677182	1.3463	0.0573015
Liver	chr6:43525838-43528205	-	XPO5	NM_020750.2	28,27,26,25	chr6:43525214-43525838|chr6:43528205-43528827	0.0677182	4.83202	0.0160508
Liver	chr6:43527633-43528205	-	XPO5	NM_020750.2	26,25	chr6:43526747-43527633|chr6:43528205-43528827	0.0677182	4.83202	0.0160508
Liver	chr6:43533906-43551453	-	XPO5	NM_020750.2	21,20,19,18,17,16,15	chr6:43531575-43533906|chr6:43551453-43553372	0.0338591	4.83202	0.00905801
Liver	chr6:43546570-43548460	-	XPO5	NM_020750.2	20,19,18	chr6:43534007-43546570|chr6:43548460-43549488	0.135436	4.83202	0.0300363
Liver	chr6:43553372-43558591	-	XPO5	NM_020750.2	14,13,12	chr6:43551453-43553372|chr6:43558591-43560177	0.0677182	4.83202	0.0160508
Liver	chr6:43553372-43567354	-	XPO5	NM_020750.2	14,13,12,11,10,9,8,7	chr6:43551453-43553372|chr6:43567354-43568710	0.101577	4.83202	0.0230435
Liver	chr6:43555835-43567354	-	XPO5	NM_020750.2	13,12,11,10,9,8,7	chr6:43553503-43555835|chr6:43567354-43568710	0.135436	4.83202	0.0300363
Liver	chr6:43560177-43567354	-	XPO5	NM_020750.2	11,10,9,8,7	chr6:43558591-43560177|chr6:43567354-43568710	0.237014	4.83202	0.0510146
Liver	chr6:43597695-43601091	+	POLH	NM_001291969.1	3,4	chr6:43583141-43597695|chr6:43601091-43603891	0.169296	3.57214	0.0500527
Liver	chr6:43600987-43605319	+	POLH	NM_001291969.1	4,5,6,7	chr6:43597865-43600987|chr6:43605319-43610553	0.0338591	3.57214	0.0122438
Liver	chr6:44138479-44141098	+	TMEM63B	NM_001318792.1	6,7,8,9,10	chr6:44136439-44138479|chr6:44141098-44146846	0.0338591	5.58528	0.00783859
Liver	chr6:44140251-44141098	+	TMEM63B	NM_001318792.1	9,10	chr6:44139759-44140251|chr6:44141098-44146846	0.0338591	5.58528	0.00783859
Liver	chr6:44403808-44408632	+	CDC5L	NM_001253.3	6,7,8	chr6:44396440-44403808|chr6:44408632-44419448	0.0338591	8.48961	0.00516013
Liver	chr6:46625417-46642298	-	CYP39A1	NM_001278738.1	7,6,5,4,3,2	chr6:46596120-46625417|chr6:46642298-46652405	0.135436	5.2574	0.0276107
Liver	chr6:46636388-46642298	-	CYP39A1	NM_001278738.1	5,4,3,2	chr6:46631070-46636388|chr6:46642298-46652405	0.0338591	5.2574	0.00832652
Liver	chr6:46711495-46712337	-	PLA2G7	NM_005084.3	7,6	chr6:46710658-46711495|chr6:46712337-46714459	0.0338591	1.30204	0.0334283
Liver	chr6:46881454-46883665	-	ADGRF5	NM_001098518.1	8,7,6	chr6:46880039-46881454|chr6:46883665-46884094	0.0338591	6.39937	0.00684296
Liver	chr6:47283937-47286595	-	TNFRSF21	NM_014452.4	3,2	chr6:47253521-47283937|chr6:47286595-47309415	0.507887	0.507887	1
Liver	chr6:47503279-47533755	+	CD2AP	NM_012120.2	2,3	chr6:47478248-47503279|chr6:47533755-47544605	0.101577	6.2719	0.0177617
Liver	chr6:47533601-47554766	+	CD2AP	NM_012120.2	3,4,5	chr6:47503440-47533601|chr6:47554766-47574063	0.169296	6.2719	0.0285416
Liver	chr6:47544605-47554766	+	CD2AP	NM_012120.2	4,5	chr6:47533755-47544605|chr6:47554766-47574063	0.0338591	6.2719	0.00698182
Liver	chr6:47574063-47582065	+	CD2AP	NM_012120.2	6,7,8,9,10,11	chr6:47554766-47574063|chr6:47582065-47595860	0.237014	6.2719	0.0393215
Liver	chr6:47607926-47612536	+	CD2AP	NM_012120.2	15,16,17	chr6:47606277-47607926|chr6:47612536-47624185	0.237014	6.2719	0.0393215
Liver	chr6:51632564-51649220	-	PKHD1	NM_138694.3	65,64,63,62	chr6:51627116-51632564|chr6:51649220-51658951	0.0677182	1.8366	0.0420872
Liver	chr6:51744384-51754938	-	PKHD1	NM_138694.3	60,59,58,57,56	chr6:51659969-51744384|chr6:51754938-51772701	0.135436	1.8366	0.078759
Liver	chr6:51744384-51836469	-	PKHD1	NM_138694.3	60,59,58,57,56,55,54,53,52,51	chr6:51659969-51744384|chr6:51836469-51847774	0.0338591	1.8366	0.0237513
Liver	chr6:51744384-51911956	-	PKHD1	NM_138694.3	60,59,58,57,56,55,54,53,52,51,50,49,48,47,46,45,44,43,42,41,40,39	chr6:51659969-51744384|chr6:51911956-51912365	0.0338591	1.8366	0.0237513
Liver	chr6:51772701-51836469	-	PKHD1	NM_138694.3	55,54,53,52,51	chr6:51754938-51772701|chr6:51836469-51847774	0.0677182	1.8366	0.0420872
Liver	chr6:51772701-51887245	-	PKHD1	NM_138694.3	55,54,53,52,51,50,49,48,47,46,45,44	chr6:51754938-51772701|chr6:51887245-51903596	0.0677182	1.8366	0.0420872
Liver	chr6:51775807-51830989	-	PKHD1	NM_138694.3	54,53,52	chr6:51772789-51775807|chr6:51830989-51836403	0.0677182	1.8366	0.0420872
Liver	chr6:51791235-51960026	-	PKHD1	NM_138694.3	53,52,51,50,49,48,47,46,45,44,43,42,41,40,39,38,37,36	chr6:51775921-51791235|chr6:51960026-52010308	0.0338591	1.8366	0.0237513
Liver	chr6:51791235-51836469	-	PKHD1	NM_138694.3	53,52,51	chr6:51775921-51791235|chr6:51836469-51847774	0.0677182	1.8366	0.0420872
Liver	chr6:51830860-51870639	-	PKHD1	NM_138694.3	52,51,50,49,48,47	chr6:51791373-51830860|chr6:51870639-51883092	0.101577	1.8366	0.0604231
Liver	chr6:51830860-51887245	-	PKHD1	NM_138694.3	52,51,50,49,48,47,46,45,44	chr6:51791373-51830860|chr6:51887245-51903596	0.0677182	1.8366	0.0420872
Liver	chr6:51855892-51912576	-	PKHD1	NM_138694.3	49,48,47,46,45,44,43,42,41,40,39,38	chr6:51847970-51855892|chr6:51912576-51934109	0.101577	1.8366	0.0604231
Liver	chr6:51867862-51887245	-	PKHD1	NM_138694.3	48,47,46,45,44	chr6:51856070-51867862|chr6:51887245-51903596	0.203155	1.8366	0.115431
Liver	chr6:52010308-52035721	-	PKHD1	NM_138694.3	35,34,33,32,31,30,29,28	chr6:51960026-52010308|chr6:52035721-52042858	0.507887	1.8366	0.280454
Liver	chr6:52017409-52035721	-	PKHD1	NM_138694.3	34,33,32,31,30,29,28	chr6:52010459-52017409|chr6:52035721-52042858	0.0338591	1.8366	0.0237513
Liver	chr6:52022800-52035721	-	PKHD1	NM_138694.3	33,32,31,30,29,28	chr6:52017629-52022800|chr6:52035721-52042858	0.0338591	1.8366	0.0237513
Liver	chr6:52027828-52028351	-	PKHD1	NM_138694.3	31,30	chr6:52026181-52027828|chr6:52028351-52033029	0.237014	1.8366	0.133767
Liver	chr6:52982573-52985583	-	GSTA4	NM_001512.3	6,5,4	chr6:52978592-52982573|chr6:52985583-52987356	0.0338591	3.66243	0.0119428
Liver	chr6:53071056-53076543	+	FBXO9	NM_033481.3	2,3,4	chr6:53065208-53071056|chr6:53076543-53078798	1.35436	11.0855	0.122966
Liver	chr6:53071056-53082618	+	FBXO9	NM_033481.3	2,3,4,5,6,7	chr6:53065208-53071056|chr6:53082618-53092428	0.135436	11.0855	0.0131077
Liver	chr6:53076485-53078898	+	FBXO9	NM_033481.3	4,5	chr6:53073639-53076485|chr6:53078898-53080967	0.0338591	11.0855	0.00395288
Liver	chr6:53092428-53095664	+	FBXO9	NM_033481.3	8,9,10,11,12	chr6:53082618-53092428|chr6:53095664-53097721	0.0677182	11.0855	0.0070045
Liver	chr6:53273219-53276256	-	ELOVL5	NM_001301856.1	6,5,4	chr6:53270727-53273219|chr6:53276256-53291775	0.135436	18.2501	0.00796473
Liver	chr6:53505391-53509250	-	GCLC	NM_001197115.1	11,10,9,8,7,6	chr6:53500513-53505391|chr6:53509250-53514203	0.0677182	29.3897	0.0026435
Liver	chr6:53514203-53522527	-	GCLC	NM_001197115.1	5,4,3,2	chr6:53509250-53514203|chr6:53522527-53544495	0.0338591	29.3897	0.00149182
Liver	chr6:54121446-54124865	+	MLIP	NM_001281746.1	2,3	chr6:54019091-54121446|chr6:54124865-54136714	1.04963	0.19469	5.17677
Liver	chr6:54121446-54149127	+	MLIP	NM_001281746.1	2,3,4,5	chr6:54019091-54121446|chr6:54149127-54160366	0.0677182	0.19469	0.379688
Liver	chr6:54121446-54160432	+	MLIP	NM_001281746.1	2,3,4,5,6	chr6:54019091-54121446|chr6:54160432-54160515	0.677182	0.19469	3.35719
Liver	chr6:54121446-54169572	+	MLIP	NM_001281746.1	2,3,4,5,6,7,8,9	chr6:54019091-54121446|chr6:54169572-54189869	1.08349	0.19469	5.34219
Liver	chr6:54121446-54189914	+	MLIP	NM_001281746.1	2,3,4,5,6,7,8,9,10	chr6:54019091-54121446|chr6:54189914-54202104	0.203155	0.19469	1.04135
Liver	chr6:54121446-54202233	+	MLIP	NM_001281746.1	2,3,4,5,6,7,8,9,10,11	chr6:54019091-54121446|chr6:54202233-54215139	1.21893	0.19469	6.00385
Liver	chr6:54149055-54169572	+	MLIP	NM_001281746.1	5,6,7,8,9	chr6:54138286-54149055|chr6:54169572-54189869	1.01577	0.19469	5.01135
Liver	chr6:54149055-54202233	+	MLIP	NM_001281746.1	5,6,7,8,9,10,11	chr6:54138286-54149055|chr6:54202233-54215139	0.440169	0.19469	2.19927
Liver	chr6:55495418-55542140	-	HMGCLL1	NM_001042406.1	7,6,5,4,3,2	chr6:55439559-55495418|chr6:55542140-55578947	0.101577	0.287803	0.374669
Liver	chr6:55514047-55542140	-	HMGCLL1	NM_001042406.1	5,4,3,2	chr6:55499299-55514047|chr6:55542140-55578947	0.0338591	0.287803	0.147276
Liver	chr6:56124061-56126149	-	COL21A1	NM_001318751.1	17,16,15,14	chr6:56101525-56124061|chr6:56126149-56141784	0.0338591	0.194126	0.214863
Liver	chr6:56179577-56182656	-	COL21A1	NM_001318751.1	4,3	chr6:56171128-56179577|chr6:56182656-56231060	0.0677182	0.194126	0.380737
Liver	chr6:56463564-56469957	-	DST	NM_015548.4	81,80,79,78	chr6:56463156-56463564|chr6:56469957-56470127	0.0338591	21.3214	0.00205608
Liver	chr6:56487103-56492433	-	DST	NM_015548.4	68,67,66	chr6:56485471-56487103|chr6:56492433-56492933	0.135436	21.3214	0.00681795
Liver	chr6:56497378-56529774	-	DST	NM_015548.4	63,62,61,60,59,58,57,56,55,54,53,52,51,50,49,48,47	chr6:56494180-56497378|chr6:56529774-56529973	0.0338591	21.3214	0.00205608
Liver	chr6:56511196-56528925	-	DST	NM_015548.4	54,53,52,51,50,49,48	chr6:56509873-56511196|chr6:56528925-56529447	0.0677182	21.3214	0.00364337
Liver	chr6:56527492-56598006	-	DST	NM_015548.4	49,48,47,46,45,44,43,42,41,40,39,38,37,36,35,34,33,32,31,30,29,28	chr6:56526567-56527492|chr6:56598006-56598475	0.101577	21.3214	0.00523066
Liver	chr6:56535121-56536940	-	DST	NM_015548.4	44,43	chr6:56532510-56535121|chr6:56536940-56552183	0.0338591	21.3214	0.00205608
Liver	chr6:56552183-56636652	-	DST	NM_015548.4	42,41,40,39,38,37,36,35,34,33,32,31,30,29,28,27,26,25,24,23,22,21,20,19,18,17,16,15,14,13,12,11,10,9	chr6:56536940-56552183|chr6:56636652-56639258	0.0338591	21.3214	0.00205608
Liver	chr6:56578813-56600221	-	DST	NM_015548.4	31,30,29,28,27,26	chr6:56573887-56578813|chr6:56600221-56610426	0.0338591	21.3214	0.00205608
Liver	chr6:56600068-56614484	-	DST	NM_015548.4	26,25,24,23	chr6:56598709-56600068|chr6:56614484-56624529	0.0338591	21.3214	0.00205608
Liver	chr6:56624529-56630383	-	DST	NM_015548.4	22,21,20,19,18,17	chr6:56614484-56624529|chr6:56630383-56631210	0.0677182	21.3214	0.00364337
Liver	chr6:56631210-56636652	-	DST	NM_015548.4	16,15,14,13,12,11,10,9	chr6:56630383-56631210|chr6:56636652-56639258	0.135436	21.3214	0.00681795
Liver	chr6:56699652-56704369	-	DST	NM_183380.3	5,4,3	chr6:56670807-56699652|chr6:56704369-56735227	0.0338591	21.3214	0.00205608
Liver	chr6:57090810-57099141	+	ZNF451	NM_001257273.1	2,3	chr6:57090274-57090810|chr6:57099141-57100602	0.0338591	7.35469	0.00595533
Liver	chr6:57124733-57128840	+	ZNF451	NM_001031623.2	4,5	chr6:57099141-57124733|chr6:57128840-57133041	0.0338591	7.35469	0.00595533
Liver	chr6:57124733-57142095	+	ZNF451	NM_001031623.2	4,5,6,7,8,9	chr6:57099141-57124733|chr6:57142095-57147089	0.0338591	7.35469	0.00595533
Liver	chr6:57124733-57152351	+	ZNF451	NM_001031623.2	4,5,6,7,8,9,10,11,12	chr6:57099141-57124733|chr6:57152351-57153860	0.0338591	7.35469	0.00595533
Liver	chr6:57128728-57152351	+	ZNF451	NM_001031623.2	5,6,7,8,9,10,11,12	chr6:57124859-57128728|chr6:57152351-57153860	0.0338591	7.35469	0.00595533
Liver	chr6:57133041-57148693	+	ZNF451	NM_001031623.2	6,7,8,9,10	chr6:57128840-57133041|chr6:57148693-57150718	0.0677182	7.35469	0.0105528
Liver	chr6:57141301-57152351	+	ZNF451	NM_001031623.2	8,9,10,11,12	chr6:57134870-57141301|chr6:57152351-57153860	0.0677182	7.35469	0.0105528
Liver	chr6:57152220-57161152	+	ZNF451	NM_001031623.2	12,13,14	chr6:57150862-57152220|chr6:57161152-57168422	0.0677182	7.35469	0.0105528
Liver	chr6:57193841-57196606	-	RAB23	NM_001278668.1	6,5,4	chr6:57190600-57193841|chr6:57196606-57207627	0.0338591	2.07669	0.0210185
Liver	chr6:57193841-57210445	-	RAB23	NM_001278668.1	6,5,4,3,2	chr6:57190600-57193841|chr6:57210445-57221342	0.169296	2.07669	0.0859233
Liver	chr6:63578436-63579331	+	PTP4A1	NM_003463.4	3,4,5	chr6:63576985-63578436|chr6:63579331-63580056	0.0677182	127.039	0.000611717
Liver	chr6:63646526-63680161	+	PHF3	NM_001290259.1	2,3,4	chr6:63636150-63646526|chr6:63680161-63684128	0.270873	8.47325	0.0331091
Liver	chr6:63679999-63685911	+	PHF3	NM_001290259.1	4,5	chr6:63679020-63679999|chr6:63685911-63691736	0.135436	8.47325	0.017144
Liver	chr6:63691736-63711362	+	PHF3	NM_001290259.1	6,7,8,9,10,11,12,13,14,15,16	chr6:63685911-63691736|chr6:63711362-63711585	0.101577	8.47325	0.0131527
Liver	chr6:63694580-63700466	+	PHF3	NM_001290259.1	7,8,9,10	chr6:63692043-63694580|chr6:63700466-63702507	0.0338591	8.47325	0.00517009
Liver	chr6:63762460-63778180	-	EYS	NM_001142800.1	41,40	chr6:63726680-63762460|chr6:63778180-63788104	0.0338591	0.0590566	0.635118
Liver	chr6:68930558-68943994	+	ADGRB3	NM_001704.2	4,5,6	chr6:68639432-68930558|chr6:68943994-68956023	0.0338591	0.25449	0.165826
Liver	chr6:68974762-69076038	+	ADGRB3	NM_001704.2	9,10,11,12,13,14,15,16,17	chr6:68956809-68974762|chr6:69076038-69233289	0.0338591	0.25449	0.165826
Liver	chr6:69048184-69076038	+	ADGRB3	NM_001704.2	14,15,16,17	chr6:69018499-69048184|chr6:69076038-69233289	0.101577	0.25449	0.421859
Liver	chr6:69233289-69239226	+	ADGRB3	NM_001704.2	18,19,20	chr6:69076038-69233289|chr6:69239226-69324871	0.203155	0.25449	0.80591
Liver	chr6:69324871-69339504	+	ADGRB3	NM_001704.2	21,22,23,24,25,26	chr6:69239226-69324871|chr6:69339504-69354232	0.0338591	0.25449	0.165826
Liver	chr6:69713644-69790472	-	LMBRD1	NM_018368.3	9,8,7,6,5,4,3,2	chr6:69701953-69713644|chr6:69790472-69796812	0.0338591	18.9385	0.00231464
Liver	chr6:69737941-69752356	-	LMBRD1	NM_018368.3	7,6,5,4	chr6:69719081-69737941|chr6:69752356-69780493	0.237014	18.9385	0.013036
Liver	chr6:69737941-69790472	-	LMBRD1	NM_018368.3	7,6,5,4,3,2	chr6:69719081-69737941|chr6:69790472-69796812	0.880337	18.9385	0.0469871
Liver	chr6:69749340-69790472	-	LMBRD1	NM_018368.3	5,4,3,2	chr6:69741877-69749340|chr6:69790472-69796812	0.0677182	18.9385	0.00410154
Liver	chr6:69780493-69790472	-	LMBRD1	NM_018368.3	3,2	chr6:69752356-69780493|chr6:69790472-69796812	0.0677182	18.9385	0.00410154
Liver	chr6:70452491-70502791	+	FAM135A	NM_001105531.2	5,6,7,8,9,10,11,12	chr6:70428419-70452491|chr6:70502791-70522512	0.203155	2.73368	0.0776894
Liver	chr6:70475409-70502791	+	FAM135A	NM_001105531.2	6,7,8,9,10,11,12	chr6:70452571-70475409|chr6:70502791-70522512	0.203155	2.73368	0.0776894
Liver	chr6:70475458-70502791	+	FAM135A	NM_020819.4	4,5,6,7,8,9,10,11	chr6:70428419-70475458|chr6:70502791-70522512	0.0677182	2.73368	0.0283263
Liver	chr6:70480900-70486244	+	FAM135A	NM_020819.4	7,8,9	chr6:70477332-70480900|chr6:70486244-70491033	0.0338591	2.73368	0.0159855
Liver	chr6:70754979-70798737	+	SMAP1	NM_001044305.2	3,4,5,6	chr6:70732511-70754979|chr6:70798737-70836940	0.0338591	2.91941	0.014972
Liver	chr6:73466208-73466606	+	MTO1	NM_001123226.1	2,3	chr6:73462071-73466208|chr6:73466606-73473364	0.270873	10.7604	0.0260782
Liver	chr6:73473364-73482620	+	MTO1	NM_001123226.1	4,5,6,7,8,9,10	chr6:73466606-73473364|chr6:73482620-73492233	0.135436	10.7604	0.0135033
Liver	chr6:73479731-73480126	+	MTO1	NM_001123226.1	5,6	chr6:73473654-73479731|chr6:73480126-73480674	0.203155	10.7604	0.0197907
Liver	chr6:73479731-73482620	+	MTO1	NM_001123226.1	5,6,7,8,9,10	chr6:73473654-73479731|chr6:73482620-73492233	0.135436	10.7604	0.0135033
Liver	chr6:73479731-73492352	+	MTO1	NM_001123226.1	5,6,7,8,9,10,11	chr6:73473654-73479731|chr6:73492352-73497735	0.0677182	10.7604	0.00721589
Liver	chr6:73480674-73482244	+	MTO1	NM_001123226.1	7,8,9	chr6:73480126-73480674|chr6:73482244-73482448	2.20084	10.7604	0.20527
Liver	chr6:73480674-73492352	+	MTO1	NM_001123226.1	7,8,9,10,11	chr6:73480126-73480674|chr6:73492352-73497735	0.101577	10.7604	0.0103596
Liver	chr6:73482039-73482620	+	MTO1	NM_001123226.1	9,10	chr6:73481116-73482039|chr6:73482620-73492233	0.0338591	10.7604	0.00407218
Liver	chr6:73518697-73518848	-	EEF1A1	NM_001402.5	5	chr6:73518610-73518697|chr6:73518848-73518931	0.0338591	359.144	0.000122118
Liver	chr6:73635381-73636707	-	SLC17A5	NM_012434.4	6,5	chr6:73621962-73635381|chr6:73636707-73638411	0.169296	7.58783	0.0235983
Liver	chr6:73635381-73638499	-	SLC17A5	NM_012434.4	6,5,4	chr6:73621962-73635381|chr6:73638499-73641690	0.203155	7.58783	0.0280547
Liver	chr6:73635381-73641924	-	SLC17A5	NM_012434.4	6,5,4,3	chr6:73621962-73635381|chr6:73641924-73644406	0.101577	7.58783	0.0146854
Liver	chr6:73636620-73638499	-	SLC17A5	NM_012434.4	5,4	chr6:73635500-73636620|chr6:73638499-73641690	0.304732	7.58783	0.0414239
Liver	chr6:73638411-73641924	-	SLC17A5	NM_012434.4	4,3	chr6:73636707-73638411|chr6:73641924-73644406	0.0338591	7.58783	0.00577259
Liver	chr6:75353538-75414978	-	FILIP1	NM_001300866.1	4,3,2	chr6:75315202-75353538|chr6:75414978-75493413	0.0677182	1.02932	0.0747782
Liver	chr6:75621531-75623960	+	SENP6	NM_001304792.1	2,3	chr6:75602576-75621531|chr6:75623960-75633580	0.101577	8.40295	0.0132626
Liver	chr6:75621531-75634811	+	SENP6	NM_001304792.1	2,3,4,5	chr6:75602576-75621531|chr6:75634811-75647730	0.237014	8.40295	0.0293611
Liver	chr6:75621531-75647801	+	SENP6	NM_001304792.1	2,3,4,5,6	chr6:75602576-75621531|chr6:75647801-75659261	0.0338591	8.40295	0.00521329
Liver	chr6:75633580-75634811	+	SENP6	NM_001304792.1	4,5	chr6:75623960-75633580|chr6:75634811-75647730	0.135436	8.40295	0.0172872
Liver	chr6:75634706-75663518	+	SENP6	NM_001304792.1	5,6,7,8	chr6:75633726-75634706|chr6:75663518-75666711	0.237014	8.40295	0.0293611
Liver	chr6:75634706-75670720	+	SENP6	NM_001304792.1	5,6,7,8,9,10	chr6:75633726-75634706|chr6:75670720-75675434	0.270873	8.40295	0.0333858
Liver	chr6:75634706-75678927	+	SENP6	NM_001100409.2	5,6,7,8,9,10,11,12,13,14,15	chr6:75633726-75634706|chr6:75678927-75695803	0.37245	8.40295	0.0454597
Liver	chr6:75647730-75670720	+	SENP6	NM_001304792.1	6,7,8,9,10	chr6:75634811-75647730|chr6:75670720-75675434	0.169296	8.40295	0.0213119
Liver	chr6:75647730-75703072	+	SENP6	NM_001100409.2	6,7,8,9,10,11,12,13,14,15,16,17,18	chr6:75634811-75647730|chr6:75703072-75709526	0.0338591	8.40295	0.00521329
Liver	chr6:75659261-75670720	+	SENP6	NM_001304792.1	7,8,9,10	chr6:75647801-75659261|chr6:75670720-75675434	0.0338591	8.40295	0.00521329
Liver	chr6:75659261-75678927	+	SENP6	NM_001100409.2	7,8,9,10,11,12,13,14,15	chr6:75647801-75659261|chr6:75678927-75695803	0.270873	8.40295	0.0333858
Liver	chr6:75675434-75678927	+	SENP6	NM_001100409.2	11,12,13,14,15	chr6:75670720-75675434|chr6:75678927-75695803	0.203155	8.40295	0.0253365
Liver	chr6:75702644-75703072	+	SENP6	NM_001100409.2	18	chr6:75697517-75702644|chr6:75703072-75709526	0.880337	8.40295	0.105829
Liver	chr6:75702644-75709630	+	SENP6	NM_001100409.2	18,19	chr6:75697517-75702644|chr6:75709630-75711327	0.203155	8.40295	0.0253365
Liver	chr6:75702644-75711416	+	SENP6	NM_001100409.2	18,19,20	chr6:75697517-75702644|chr6:75711416-75713512	0.237014	8.40295	0.0293611
Liver	chr6:75709526-75711416	+	SENP6	NM_001100409.2	19,20	chr6:75703072-75709526|chr6:75711416-75713512	0.0338591	8.40295	0.00521329
Liver	chr6:75828539-75832947	+	MYO6	NM_001300899.1	4,5,6	chr6:75822851-75828539|chr6:75832947-75835900	0.0338591	4.88169	0.00896605
Liver	chr6:75886003-75886994	+	MYO6	NM_001300899.1	24,25	chr6:75881818-75886003|chr6:75886994-75890056	0.0338591	4.88169	0.00896605
Liver	chr6:78965702-78985428	-	PHIP	NM_017934.5	29,28,27,26,25,24,23,22	chr6:78963252-78965702|chr6:78985428-78988208	0.0677182	4.82081	0.016088
Liver	chr6:78988208-78990985	-	PHIP	NM_017934.5	21,20	chr6:78985428-78988208|chr6:78990985-78997413	0.0677182	4.82081	0.016088
Liver	chr6:78988208-79026164	-	PHIP	NM_017934.5	21,20,19,18,17,16,15,14,13,12,11,10,9,8	chr6:78985428-78988208|chr6:79026164-79042842	0.101577	4.82081	0.023097
Liver	chr6:79025518-79026164	-	PHIP	NM_017934.5	9,8	chr6:79019159-79025518|chr6:79026164-79042842	0.0338591	4.82081	0.00907905
Liver	chr6:79042842-79060818	-	PHIP	NM_017934.5	7,6,5	chr6:79026164-79042842|chr6:79060818-79077447	1.38822	4.82081	0.289439
Liver	chr6:79060477-79060818	-	PHIP	NM_017934.5	6,5	chr6:79043003-79060477|chr6:79060818-79077447	0.135436	4.82081	0.030106
Liver	chr6:79489083-79493750	-	LCA5	NM_001122769.2	7,6,5,4	chr6:79487866-79489083|chr6:79493750-79513211	0.0338591	0.222503	0.188639
Liver	chr6:79513211-79519085	-	LCA5	NM_001122769.2	3,2	chr6:79493750-79513211|chr6:79519085-79537164	0.0338591	0.222503	0.188639
Liver	chr6:80127546-80129229	+	BCKDHB	NM_000056.4	2,3	chr6:80106889-80127546|chr6:80129229-80167677	0.101577	16.5722	0.00672876
Liver	chr6:80127546-80171390	+	BCKDHB	NM_000056.4	2,3,4,5,6	chr6:80106889-80127546|chr6:80171390-80200933	0.0677182	16.5722	0.00468686
Liver	chr6:80127546-80203212	+	BCKDHB	NM_000056.4	2,3,4,5,6,7,8	chr6:80106889-80127546|chr6:80203212-80273134	0.169296	16.5722	0.0108126
Liver	chr6:80127546-80273221	+	BCKDHB	NM_000056.4	2,3,4,5,6,7,8,9	chr6:80106889-80127546|chr6:80273221-80343663	0.0677182	16.5722	0.00468686
Liver	chr6:80129160-80171390	+	BCKDHB	NM_000056.4	3,4,5,6	chr6:80127624-80129160|chr6:80171390-80200933	0.0677182	16.5722	0.00468686
Liver	chr6:80167677-80273221	+	BCKDHB	NM_000056.4	4,5,6,7,8,9	chr6:80129229-80167677|chr6:80273221-80343663	0.0338591	16.5722	0.00264496
Liver	chr6:80167677-80343812	+	BCKDHB	NM_000056.4	4,5,6,7,8,9,10	chr6:80129229-80167677|chr6:80343812-80345974	0.0338591	16.5722	0.00264496
Liver	chr6:82181878-82196446	-	IBTK	NM_015525.3	26,25,24,23,22	chr6:82173438-82181878|chr6:82196446-82200140	0.0338591	18.9124	0.00231785
Liver	chr6:82181878-82200253	-	IBTK	NM_001300906.1	26,25,24,23,22,21	chr6:82173438-82181878|chr6:82200253-82200586	0.0677182	18.9124	0.00410722
Liver	chr6:82181878-82204958	-	IBTK	NM_001300906.1	26,25,24,23,22,21,20,19,18,17	chr6:82173438-82181878|chr6:82204958-82210813	0.101577	18.9124	0.00589659
Liver	chr6:82181878-82211572	-	IBTK	NM_001300906.1	26,25,24,23,22,21,20,19,18,17,16,15,14	chr6:82173438-82181878|chr6:82211572-82212706	0.0677182	18.9124	0.00410722
Liver	chr6:82191072-82194642	-	IBTK	NM_001300906.1	25,24,23	chr6:82182028-82191072|chr6:82194642-82196297	0.0677182	18.9124	0.00410722
Liver	chr6:82191072-82204958	-	IBTK	NM_001300906.1	25,24,23,22,21,20,19,18,17	chr6:82182028-82191072|chr6:82204958-82210813	0.101577	18.9124	0.00589659
Liver	chr6:82194478-82194642	-	IBTK	NM_001300906.1	23	chr6:82191879-82194478|chr6:82194642-82196297	0.0338591	18.9124	0.00231785
Liver	chr6:82194478-82212793	-	IBTK	NM_001300906.1	23,22,21,20,19,18,17,16,15,14,13	chr6:82191879-82194478|chr6:82212793-82214226	0.0677182	18.9124	0.00410722
Liver	chr6:82210813-82211572	-	IBTK	NM_001300906.1	16,15,14	chr6:82204958-82210813|chr6:82211572-82212706	0.237014	18.9124	0.0130541
Liver	chr6:82210813-82212793	-	IBTK	NM_001300906.1	16,15,14,13	chr6:82204958-82210813|chr6:82212793-82214226	1.38822	18.9124	0.0738927
Liver	chr6:82210813-82231842	-	IBTK	NM_001300906.1	16,15,14,13,12,11,10,9,8,7,6,5,4	chr6:82204958-82210813|chr6:82231842-82234158	0.101577	18.9124	0.00589659
Liver	chr6:82212706-82220713	-	IBTK	NM_001300906.1	13,12,11,10,9	chr6:82211572-82212706|chr6:82220713-82223439	0.0677182	18.9124	0.00410722
Liver	chr6:82214226-82214829	-	IBTK	NM_001300906.1	12	chr6:82212793-82214226|chr6:82214829-82216075	0.711042	18.9124	0.0381053
Liver	chr6:82214226-82220713	-	IBTK	NM_001300906.1	12,11,10,9	chr6:82212793-82214226|chr6:82220713-82223439	0.101577	18.9124	0.00589659
Liver	chr6:82214226-82223620	-	IBTK	NM_001300906.1	12,11,10,9,8	chr6:82212793-82214226|chr6:82223620-82224067	0.101577	18.9124	0.00589659
Liver	chr6:82214226-82231842	-	IBTK	NM_001300906.1	12,11,10,9,8,7,6,5,4	chr6:82212793-82214226|chr6:82231842-82234158	0.0338591	18.9124	0.00231785
Liver	chr6:82223439-82231842	-	IBTK	NM_001300906.1	8,7,6,5,4	chr6:82220713-82223439|chr6:82231842-82234158	0.169296	18.9124	0.00947533
Liver	chr6:82224067-82231842	-	IBTK	NM_001300906.1	7,6,5,4	chr6:82223620-82224067|chr6:82231842-82234158	0.406309	18.9124	0.0220009
Liver	chr6:82225476-82231842	-	IBTK	NM_001300906.1	6,5,4	chr6:82224185-82225476|chr6:82231842-82234158	0.0338591	18.9124	0.00231785
Liver	chr6:82234158-82240843	-	IBTK	NM_001300906.1	3,2	chr6:82231842-82234158|chr6:82240843-82247561	0.0338591	18.9124	0.00231785
Liver	chr6:83018972-83044659	-	UBE3D	NM_001304437.1	8,7,6,5,4	chr6:82957450-83018972|chr6:83044659-83054147	0.203155	1.07973	0.195603
Liver	chr6:83096730-83154241	+	DOPEY1	NM_001199942.1	2,3,4,5,6,7,8,9,10,11,12,13,14,15,16,17,18,19,20,21,22,23,24,25,26,27,28,29,30,31,32,33	chr6:83067779-83096730|chr6:83154241-83155950	0.0338591	3.67461	0.0119033
Liver	chr6:83132175-83142046	+	DOPEY1	NM_001199942.1	18,19,20,21,22,23,24	chr6:83130397-83132175|chr6:83142046-83145523	0.0677182	3.67461	0.0210927
Liver	chr6:83132175-83147291	+	DOPEY1	NM_001199942.1	18,19,20,21,22,23,24,25,26	chr6:83130397-83132175|chr6:83147291-83148758	0.0677182	3.67461	0.0210927
Liver	chr6:83132175-83154241	+	DOPEY1	NM_001199942.1	18,19,20,21,22,23,24,25,26,27,28,29,30,31,32,33	chr6:83130397-83132175|chr6:83154241-83155950	0.0338591	3.67461	0.0119033
Liver	chr6:83148758-83152367	+	DOPEY1	NM_001199942.1	27,28,29,30	chr6:83147291-83148758|chr6:83152367-83153510	0.135436	3.67461	0.0394714
Liver	chr6:83170304-83188798	-	PGM3	NM_015599.2	12,11,10,9,8,7,6,5,4,3	chr6:83169323-83170304|chr6:83188798-83190808	0.0338591	26.1421	0.00167708
Liver	chr6:83398366-83407901	-	ME1	NM_002395.5	3,2	chr6:83352139-83398366|chr6:83407901-83430876	0.101577	3.83389	0.0290272
Liver	chr6:83934594-83936376	+	CYB5R4	NM_016230.3	11,12	chr6:83924592-83934594|chr6:83936376-83940055	0.0338591	2.30016	0.0189853
Liver	chr6:84155297-84186623	-	CEP162	NM_001286206.1	22,21,20,19,18,17,16,15,14,13,12	chr6:84153179-84155297|chr6:84186623-84193608	0.0338591	1.05484	0.0411884
Liver	chr6:84160811-84163270	-	CEP162	NM_001286206.1	21,20,19	chr6:84155510-84160811|chr6:84163270-84169327	0.0338591	1.05484	0.0411884
Liver	chr6:84171605-84186623	-	CEP162	NM_001286206.1	17,16,15,14,13,12	chr6:84169433-84171605|chr6:84186623-84193608	0.101577	1.05484	0.104783
Liver	chr6:84185186-84186623	-	CEP162	NM_001286206.1	13,12	chr6:84175347-84185186|chr6:84186623-84193608	0.101577	1.05484	0.104783
Liver	chr6:84185186-84204096	-	CEP162	NM_001286206.1	13,12,11,10,9,8,7	chr6:84175347-84185186|chr6:84204096-84212956	0.169296	1.05484	0.168378
Liver	chr6:85507232-85530275	-	SNX14	NM_001297614.2	27,26,25,24,23,22,21,20,19,18	chr6:85506005-85507232|chr6:85530275-85533598	0.0338591	12.1291	0.00361305
Liver	chr6:85513799-85558060	-	SNX14	NM_001297614.2	25,24,23,22,21,20,19,18,17,16,15,14,13,12,11,10,9,8,7	chr6:85508059-85513799|chr6:85558060-85565331	0.0677182	12.1291	0.00640231
Liver	chr6:85514069-85558060	-	SNX14	NM_001297614.2	24,23,22,21,20,19,18,17,16,15,14,13,12,11,10,9,8,7	chr6:85513895-85514069|chr6:85558060-85565331	0.0677182	12.1291	0.00640231
Liver	chr6:85517755-85530275	-	SNX14	NM_001297614.2	22,21,20,19,18	chr6:85514629-85517755|chr6:85530275-85533598	0.507887	12.1291	0.0426627
Liver	chr6:85517755-85533800	-	SNX14	NM_001297614.2	22,21,20,19,18,17	chr6:85514629-85517755|chr6:85533800-85536791	0.0338591	12.1291	0.00361305
Liver	chr6:85517755-85536924	-	SNX14	NM_001297614.2	22,21,20,19,18,17,16	chr6:85514629-85517755|chr6:85536924-85541984	0.0338591	12.1291	0.00361305
Liver	chr6:85517755-85542043	-	SNX14	NM_001297614.2	22,21,20,19,18,17,16,15	chr6:85514629-85517755|chr6:85542043-85543181	0.0338591	12.1291	0.00361305
Liver	chr6:85517755-85543760	-	SNX14	NM_001297614.2	22,21,20,19,18,17,16,15,14,13	chr6:85514629-85517755|chr6:85543760-85547111	0.101577	12.1291	0.00919158
Liver	chr6:85526125-85536924	-	SNX14	NM_001297614.2	20,19,18,17,16	chr6:85518048-85526125|chr6:85536924-85541984	0.0338591	12.1291	0.00361305
Liver	chr6:85526125-85542043	-	SNX14	NM_001297614.2	20,19,18,17,16,15	chr6:85518048-85526125|chr6:85542043-85543181	0.101577	12.1291	0.00919158
Liver	chr6:85530191-85533800	-	SNX14	NM_001297614.2	18,17	chr6:85528362-85530191|chr6:85533800-85536791	0.0338591	12.1291	0.00361305
Liver	chr6:85530191-85536924	-	SNX14	NM_001297614.2	18,17,16	chr6:85528362-85530191|chr6:85536924-85541984	0.0677182	12.1291	0.00640231
Liver	chr6:85530191-85574378	-	SNX14	NM_001297614.2	18,17,16,15,14,13,12,11,10,9,8,7,6,5,4,3,2	chr6:85528362-85530191|chr6:85574378-85593578	0.0677182	12.1291	0.00640231
Liver	chr6:85536791-85542043	-	SNX14	NM_001297614.2	16,15	chr6:85533800-85536791|chr6:85542043-85543181	0.0338591	12.1291	0.00361305
Liver	chr6:85536791-85558060	-	SNX14	NM_001297614.2	16,15,14,13,12,11,10,9,8,7	chr6:85533800-85536791|chr6:85558060-85565331	0.101577	12.1291	0.00919158
Liver	chr6:85541984-85543760	-	SNX14	NM_001297614.2	15,14,13	chr6:85536924-85541984|chr6:85543760-85547111	0.0677182	12.1291	0.00640231
Liver	chr6:85541984-85558060	-	SNX14	NM_001297614.2	15,14,13,12,11,10,9,8,7	chr6:85536924-85541984|chr6:85558060-85565331	0.0338591	12.1291	0.00361305
Liver	chr6:85543181-85548376	-	SNX14	NM_001297614.2	14,13,12,11,10,9	chr6:85542043-85543181|chr6:85548376-85549722	0.0338591	12.1291	0.00361305
Liver	chr6:85543181-85567577	-	SNX14	NM_001297614.2	14,13,12,11,10,9,8,7,6,5	chr6:85542043-85543181|chr6:85567577-85572136	0.101577	12.1291	0.00919158
Liver	chr6:85557975-85572374	-	SNX14	NM_001297614.2	7,6,5,4,3	chr6:85549879-85557975|chr6:85572374-85574257	0.0338591	12.1291	0.00361305
Liver	chr6:85557975-85574378	-	SNX14	NM_001297614.2	7,6,5,4,3,2	chr6:85549879-85557975|chr6:85574378-85593578	0.677182	12.1291	0.0566091
Liver	chr6:85565331-85572374	-	SNX14	NM_001297614.2	6,5,4,3	chr6:85558060-85565331|chr6:85572374-85574257	0.169296	12.1291	0.0147701
Liver	chr6:85565331-85574378	-	SNX14	NM_001297614.2	6,5,4,3,2	chr6:85558060-85565331|chr6:85574378-85593578	0.237014	12.1291	0.0203486
Liver	chr6:85567533-85574378	-	SNX14	NM_001297614.2	5,4,3,2	chr6:85565419-85567533|chr6:85574378-85593578	0.0677182	12.1291	0.00640231
Liver	chr6:85618817-85619417	-	SYNCRIP	NM_001159676.1	9,8	chr6:85615347-85618817|chr6:85619417-85622481	0.237014	19.381	0.0127386
Liver	chr6:87215902-87218731	+	ZNF292	NM_015021.1	2,3,4	chr6:87155759-87215902|chr6:87218731-87233324	1.11735	2.87803	0.390354
Liver	chr6:87418207-87428824	+	CFAP206	NM_001031743.2	7,8,9	chr6:87416827-87418207|chr6:87428824-87431032	0.0677182	0.101577	0.696541
Liver	chr6:87545615-87548646	-	RARS2	NM_020320.4	7,6	chr6:87541994-87545615|chr6:87548646-87555407	0.0338591	4.07379	0.0107398
Liver	chr6:87555407-87569590	-	RARS2	NM_001318785.1	5,4,3,2	chr6:87545699-87555407|chr6:87569590-87589700	0.169296	4.07379	0.0439043
Liver	chr6:87562701-87564232	-	RARS2	NM_001318785.1	4,3	chr6:87555505-87562701|chr6:87564232-87569516	0.0677182	4.07379	0.0190309
Liver	chr6:87601783-87606021	+	ORC3	NM_012381.3	3,4,5	chr6:87594407-87601783|chr6:87606021-87607672	0.135436	3.28968	0.0440759
Liver	chr6:87601783-87609229	+	ORC3	NM_012381.3	3,4,5,6,7	chr6:87594407-87601783|chr6:87609229-87612088	0.0338591	3.28968	0.0132919
Liver	chr6:87601783-87636486	+	ORC3	NM_012381.3	3,4,5,6,7,8,9,10,11,12,13	chr6:87594407-87601783|chr6:87636486-87653115	0.0338591	3.28968	0.0132919
Liver	chr6:87677817-87681763	-	AKIRIN2	NM_018064.3	3,2	chr6:87675931-87677817|chr6:87681763-87701449	0.135436	2.92035	0.0496311
Liver	chr6:88769773-88891915	-	RNGTT	NM_001286426.1	12,11,10,9,8,7	chr6:88678419-88769773|chr6:88891915-88904714	0.0677182	5.44906	0.0142366
Liver	chr6:88769773-88904955	-	RNGTT	NM_001286426.1	12,11,10,9,8,7,6	chr6:88678419-88769773|chr6:88904955-88906364	0.0338591	5.44906	0.00803419
Liver	chr6:88844356-88853764	-	RNGTT	NM_001286426.1	11,10,9	chr6:88769874-88844356|chr6:88853764-88890494	0.37245	5.44906	0.0700579
Liver	chr6:88844356-88891915	-	RNGTT	NM_001286426.1	11,10,9,8,7	chr6:88769874-88844356|chr6:88891915-88904714	0.0677182	5.44906	0.0142366
Liver	chr6:88844356-88904955	-	RNGTT	NM_001286426.1	11,10,9,8,7,6	chr6:88769874-88844356|chr6:88904955-88906364	0.203155	5.44906	0.039046
Liver	chr6:88849754-88853764	-	RNGTT	NM_001286426.1	10,9	chr6:88844521-88849754|chr6:88853764-88890494	0.101577	5.44906	0.0204389
Liver	chr6:88890494-88941180	-	RNGTT	NM_001286426.1	8,7,6,5,4,3,2	chr6:88853764-88890494|chr6:88941180-88963345	0.135436	5.44906	0.0266413
Liver	chr6:88904714-88941180	-	RNGTT	NM_001286426.1	6,5,4,3,2	chr6:88891915-88904714|chr6:88941180-88963345	0.0677182	5.44906	0.0142366
Liver	chr6:88928984-88941180	-	RNGTT	NM_001286426.1	4,3,2	chr6:88906440-88928984|chr6:88941180-88963345	0.0677182	5.44906	0.0142366
Liver	chr6:89335301-89343756	-	UBE2J1	NM_016021.2	6,5,4,3,2	chr6:89333205-89335301|chr6:89343756-89352538	0.0338591	15.1157	0.00289965
Liver	chr6:89670918-89673462	-	MDN1	NM_014611.2	83,82,81,80	chr6:89668151-89670918|chr6:89673462-89674103	0.0338591	7.59685	0.00576574
Liver	chr6:89677569-89690143	-	MDN1	NM_014611.2	76,75,74,73,72,71,70,69,68,67,66,65	chr6:89676207-89677569|chr6:89690143-89690672	0.169296	7.59685	0.0235703
Liver	chr6:89690672-89694183	-	MDN1	NM_014611.2	64,63,62	chr6:89690143-89690672|chr6:89694183-89695604	0.169296	7.59685	0.0235703
Liver	chr6:89706058-89707476	-	MDN1	NM_014611.2	53,52	chr6:89702061-89706058|chr6:89707476-89708495	0.0338591	7.59685	0.00576574
Liver	chr6:89722954-89723619	-	MDN1	NM_014611.2	40,39	chr6:89719225-89722954|chr6:89723619-89725198	0.0338591	7.59685	0.00576574
Liver	chr6:89722954-89725396	-	MDN1	NM_014611.2	40,39,38	chr6:89719225-89722954|chr6:89725396-89727832	0.0338591	7.59685	0.00576574
Liver	chr6:89722954-89750532	-	MDN1	NM_014611.2	40,39,38,37,36,35,34,33,32,31,30,29,28,27,26,25,24	chr6:89719225-89722954|chr6:89750532-89751430	0.101577	7.59685	0.014668
Liver	chr6:89732556-89743714	-	MDN1	NM_014611.2	34,33,32,31,30	chr6:89730923-89732556|chr6:89743714-89745272	0.0338591	7.59685	0.00576574
Liver	chr6:89745272-89750532	-	MDN1	NM_014611.2	29,28,27,26,25,24	chr6:89743714-89745272|chr6:89750532-89751430	0.0677182	7.59685	0.0102169
Liver	chr6:89747328-89750532	-	MDN1	NM_014611.2	27,26,25,24	chr6:89745626-89747328|chr6:89750532-89751430	0.101577	7.59685	0.014668
Liver	chr6:89749222-89751582	-	MDN1	NM_014611.2	26,25,24,23	chr6:89747470-89749222|chr6:89751582-89753511	0.0338591	7.59685	0.00576574
Liver	chr6:89751430-89753622	-	MDN1	NM_014611.2	23,22	chr6:89750532-89751430|chr6:89753622-89754082	0.609464	7.59685	0.0814351
Liver	chr6:89751430-89762530	-	MDN1	NM_014611.2	23,22,21,20,19,18,17,16	chr6:89750532-89751430|chr6:89762530-89771560	0.237014	7.59685	0.0324726
Liver	chr6:89753511-89774733	-	MDN1	NM_014611.2	22,21,20,19,18,17,16,15,14,13	chr6:89751582-89753511|chr6:89774733-89776599	0.0338591	7.59685	0.00576574
Liver	chr6:89781398-89785126	-	MDN1	NM_014611.2	10,9	chr6:89780293-89781398|chr6:89785126-89787853	0.0677182	7.59685	0.0102169
Liver	chr6:89781398-89803554	-	MDN1	NM_014611.2	10,9,8,7,6,5,4,3,2	chr6:89780293-89781398|chr6:89803554-89819505	0.0677182	7.59685	0.0102169
Liver	chr6:89846561-89853234	+	CASP8AP2	NM_001137667.1	2,3	chr6:89830067-89846561|chr6:89853234-89854816	0.101577	1.18131	0.0936596
Liver	chr6:89846561-89857199	+	CASP8AP2	NM_001137667.1	2,3,4,5,6	chr6:89830067-89846561|chr6:89857199-89862125	0.237014	1.18131	0.207347
Liver	chr6:89853165-89857199	+	CASP8AP2	NM_001137667.1	3,4,5,6	chr6:89846644-89853165|chr6:89857199-89862125	0.0338591	1.18131	0.036816
Liver	chr6:89862125-89871388	+	CASP8AP2	NM_001137667.1	7,8,9	chr6:89857199-89862125|chr6:89871388-89873800	0.101577	1.18131	0.0936596
Liver	chr6:90008601-90089109	-	BACH2	NM_001170794.1	4,3	chr6:89951862-90008601|chr6:90089109-90206568	0.0677182	1.33744	0.0576786
Liver	chr6:90008601-90252590	-	BACH2	NM_021813.3	6,5,4,3	chr6:89951862-90008601|chr6:90252590-90271848	0.0677182	1.33744	0.0576786
Liver	chr6:90008601-90271941	-	BACH2	NM_021813.3	6,5,4,3,2	chr6:89951862-90008601|chr6:90271941-90296479	0.0677182	1.33744	0.0576786
Liver	chr6:90088960-90206681	-	BACH2	NM_001170794.1	3,2	chr6:90008856-90088960|chr6:90206681-90296479	0.338591	1.33744	0.258707
Liver	chr6:90088960-90271941	-	BACH2	NM_021813.3	5,4,3,2	chr6:90008856-90088960|chr6:90271941-90296479	0.575605	1.33744	0.434607
Liver	chr6:90206568-90271941	-	BACH2	NM_021813.3	4,3,2	chr6:90089109-90206568|chr6:90271941-90296479	0.812619	1.33744	0.610507
Liver	chr6:90536336-90560214	-	MAP3K7	NM_003188.3	12,11,10,9,8,7,6,5	chr6:90523783-90536336|chr6:90560214-90561621	0.0338591	7.1083	0.00616146
Liver	chr6:90547257-90560214	-	MAP3K7	NM_003188.3	11,10,9,8,7,6,5	chr6:90536401-90547257|chr6:90560214-90561621	0.0338591	7.1083	0.00616146
Liver	chr6:90550467-90571807	-	MAP3K7	NM_003188.3	9,8,7,6,5,4,3,2	chr6:90548177-90550467|chr6:90571807-90586763	0.0338591	7.1083	0.00616146
Liver	chr6:97267871-97273062	-	MMS22L	NM_198468.2	8,7,6,5	chr6:97263448-97267871|chr6:97273062-97278848	0.0338591	0.729382	0.0593186
Liver	chr6:98875414-98905670	-	FBXL4	NM_001278716.1	9,8,7,6	chr6:98874441-98875414|chr6:98905670-98917373	0.203155	4.59355	0.0463022
Liver	chr6:98875414-98927822	-	FBXL4	NM_001278716.1	9,8,7,6,5,4,3	chr6:98874441-98875414|chr6:98927822-98934761	0.0338591	4.59355	0.00952723
Liver	chr6:98899267-98927822	-	FBXL4	NM_001278716.1	7,6,5,4,3	chr6:98880624-98899267|chr6:98927822-98934761	0.0677182	4.59355	0.0168822
Liver	chr6:98926476-98927822	-	FBXL4	NM_001278716.1	4,3	chr6:98917719-98926476|chr6:98927822-98934761	0.0677182	4.59355	0.0168822
Liver	chr6:99375939-99380341	-	COQ3	NM_017421.3	5,4,3	chr6:99371587-99375939|chr6:99380341-99383697	0.0338591	1.98076	0.0220314
Liver	chr6:99412550-99416428	-	PNISR	NM_001322405.1	4,3,2	chr6:99410964-99412550|chr6:99416428-99425214	0.237014	14.1832	0.0174037
Liver	chr6:99414571-99416428	-	PNISR	NM_001322405.1	3,2	chr6:99412739-99414571|chr6:99416428-99425214	0.0338591	14.1832	0.00309015
Liver	chr6:99439768-99465136	-	USP45	NM_001080481.1	16,15,14,13,12	chr6:99437399-99439768|chr6:99465136-99466671	0.203155	2.23271	0.0950434
Liver	chr6:99443564-99488295	-	USP45	NM_001080481.1	15,14,13,12,11,10,9,8,7	chr6:99439855-99443564|chr6:99488295-99488680	0.0677182	2.23271	0.0346537
Liver	chr6:99464603-99468618	-	USP45	NM_001080481.1	13,12,11,10	chr6:99446463-99464603|chr6:99468618-99476142	0.270873	2.23271	0.125238
Liver	chr6:99464603-99488820	-	USP45	NM_001080481.1	13,12,11,10,9,8,7,6	chr6:99446463-99464603|chr6:99488820-99503764	0.0338591	2.23271	0.0195563
Liver	chr6:99476142-99482883	-	USP45	NM_001080481.1	9,8	chr6:99468618-99476142|chr6:99482883-99488199	0.0338591	2.23271	0.0195563
Liver	chr6:99476142-99510230	-	USP45	NM_001080481.1	9,8,7,6,5,4,3,2	chr6:99468618-99476142|chr6:99510230-99514853	0.0338591	2.23271	0.0195563
Liver	chr6:99558496-99561681	-	CCNC	NM_001013399.1	5,4,3	chr6:99551895-99558496|chr6:99561681-99562841	0.270873	23.7014	0.0118455
Liver	chr6:99561366-99562948	-	CCNC	NM_001013399.1	4,3,2	chr6:99558548-99561366|chr6:99562948-99568717	0.0677182	23.7014	0.00327768
Liver	chr6:100625191-100725703	-	ASCC3	NM_006828.3	30,29,28,27,26,25,24,23,22,21,20,19,18,17,16,15,14,13,12,11	chr6:100607088-100625191|chr6:100725703-100766564	0.0677182	12.0175	0.00646171
Liver	chr6:100646614-100652889	-	ASCC3	NM_006828.3	22,21,20,19,18	chr6:100644129-100646614|chr6:100652889-100655698	0.0677182	12.0175	0.00646171
Liver	chr6:100679617-100725703	-	ASCC3	NM_006828.3	14,13,12,11	chr6:100662536-100679617|chr6:100725703-100766564	0.203155	12.0175	0.0177223
Liver	chr6:100679617-100848707	-	ASCC3	NM_006828.3	14,13,12,11,10,9,8,7,6,5,4	chr6:100662536-100679617|chr6:100848707-100864063	0.0338591	12.0175	0.00364657
Liver	chr6:100715461-100725703	-	ASCC3	NM_006828.3	13,12,11	chr6:100679752-100715461|chr6:100725703-100766564	0.474028	12.0175	0.0402434
Liver	chr6:100715461-100805880	-	ASCC3	NM_006828.3	13,12,11,10,9,8,7,6,5	chr6:100679752-100715461|chr6:100805880-100848147	0.101577	12.0175	0.00927685
Liver	chr6:100715461-100848707	-	ASCC3	NM_006828.3	13,12,11,10,9,8,7,6,5,4	chr6:100679752-100715461|chr6:100848707-100864063	0.169296	12.0175	0.0149071
Liver	chr6:100766564-100767345	-	ASCC3	NM_006828.3	10,9	chr6:100725703-100766564|chr6:100767345-100798712	0.135436	12.0175	0.012092
Liver	chr6:100766564-100805880	-	ASCC3	NM_006828.3	10,9,8,7,6,5	chr6:100725703-100766564|chr6:100805880-100848147	0.169296	12.0175	0.0149071
Liver	chr6:100766564-100848707	-	ASCC3	NM_006828.3	10,9,8,7,6,5,4	chr6:100725703-100766564|chr6:100848707-100864063	0.169296	12.0175	0.0149071
Liver	chr6:100798712-100805880	-	ASCC3	NM_006828.3	8,7,6,5	chr6:100767345-100798712|chr6:100805880-100848147	0.981915	12.0175	0.0824705
Liver	chr6:101799647-101818483	+	GRIK2	NM_001166247.1	7,8,9	chr6:101686353-101799647|chr6:101818483-101859286	0.0338591	0.0148134	1.76756
Liver	chr6:104771192-104785319	-	HACE1	NM_001321083.1	19,18,17,16,15,14,13,12	chr6:104750472-104771192|chr6:104785319-104791503	0.0677182	1.81073	0.0426853
Liver	chr6:104784085-104797025	-	HACE1	NM_001321083.1	14,13,12,11,10,9,8	chr6:104777317-104784085|chr6:104797025-104811310	0.0338591	1.81073	0.0240888
Liver	chr6:104791503-104797025	-	HACE1	NM_001321083.1	11,10,9,8	chr6:104785319-104791503|chr6:104797025-104811310	0.0338591	1.81073	0.0240888
Liver	chr6:104833041-104849246	-	HACE1	NM_001321083.1	6,5,4	chr6:104811393-104833041|chr6:104849246-104850906	0.101577	1.81073	0.0612818
Liver	chr6:104833041-104852371	-	HACE1	NM_001321083.1	6,5,4,3,2	chr6:104811393-104833041|chr6:104852371-104859378	0.0677182	1.81073	0.0426853
Liver	chr6:105115685-105125578	-	BVES	NM_147147.3	7,6,5,4	chr6:105101213-105115685|chr6:105125578-105129378	0.0338591	0.120925	0.334993
Liver	chr6:105368902-105397927	-	PREP	NM_002726.4	6,5,4,3,2	chr6:105353077-105368902|chr6:105397927-105402846	0.0338591	5.49485	0.00796736
Liver	chr6:106201971-106293106	-	ATG5	NR_104402.1	5,4,3	chr6:106186676-106201971|chr6:106293106-106308363	0.0677182	10.9945	0.00706238
Liver	chr6:106248149-106293106	-	ATG5	NM_001286106.1	6,5,4	chr6:106202089-106248149|chr6:106293106-106308363	0.0677182	10.9945	0.00706238
Liver	chr6:106279660-106308491	-	ATG5	NR_104402.1	4,3,2	chr6:106202089-106279660|chr6:106308491-106316100	0.270873	10.9945	0.0255234
Liver	chr6:106602873-106622969	-	RTN4IP1	NM_032730.5	5,4,3,2	chr6:106592300-106602873|chr6:106622969-106628747	0.135436	1.73105	0.0835339
Liver	chr6:107039748-107040230	+	C6orf203	NM_001142468.2	2	chr6:107028797-107039748|chr6:107040230-107044259	0.0677182	1.9864	0.0389292
Liver	chr6:107039748-107044332	+	C6orf203	NM_001142468.2	2,3	chr6:107028797-107039748|chr6:107044332-107051056	0.135436	1.9864	0.0728493
Liver	chr6:107503656-107506427	+	SOBP	NM_018013.3	2,3	chr6:107490712-107503656|chr6:107506427-107533458	1.01577	0.345363	2.88655
Liver	chr6:107503656-107533610	+	SOBP	NM_018013.3	2,3,4	chr6:107490712-107503656|chr6:107533610-107587079	0.0677182	0.345363	0.218701
Liver	chr6:107876563-107883146	-	SEC63	NM_007214.4	19,18,17	chr6:107872912-107876563|chr6:107883146-107893481	0.0677182	12.1385	0.00639736
Liver	chr6:107881148-107883146	-	SEC63	NM_007214.4	18,17	chr6:107876662-107881148|chr6:107883146-107893481	0.270873	12.1385	0.02312
Liver	chr6:107893481-107906777	-	SEC63	NM_007214.4	16,15,14,13,12,11,10,9	chr6:107883146-107893481|chr6:107906777-107908926	0.0338591	12.1385	0.00361025
Liver	chr6:107897648-107924932	-	SEC63	NM_007214.4	14,13,12,11,10,9,8,7,6,5,4,3	chr6:107893897-107897648|chr6:107924932-107929414	0.0338591	12.1385	0.00361025
Liver	chr6:107901369-107924932	-	SEC63	NM_007214.4	13,12,11,10,9,8,7,6,5,4,3	chr6:107897731-107901369|chr6:107924932-107929414	0.169296	12.1385	0.0147587
Liver	chr6:107904628-107924932	-	SEC63	NM_007214.4	11,10,9,8,7,6,5,4,3	chr6:107902998-107904628|chr6:107924932-107929414	0.406309	12.1385	0.0342684
Liver	chr6:107912715-107924932	-	SEC63	NM_007214.4	6,5,4,3	chr6:107911396-107912715|chr6:107924932-107929414	0.101577	12.1385	0.00918446
Liver	chr6:107921796-107924932	-	SEC63	NM_007214.4	4,3	chr6:107913427-107921796|chr6:107924932-107929414	0.0338591	12.1385	0.00361025
Liver	chr6:107921796-107929514	-	SEC63	NM_007214.4	4,3,2	chr6:107913427-107921796|chr6:107929514-107957885	0.37245	12.1385	0.0314813
Liver	chr6:108447213-108477292	+	LACE1	NM_001323005.1	8,9,10	chr6:108402054-108447213|chr6:108477292-108519696	0.0338591	1.19353	0.0364419
Liver	chr6:108663454-108664889	+	FOXO3	NM_201559.2	3	chr6:108561829-108663454|chr6:108664889-108679826	0.304732	3.45363	0.0908677
Liver	chr6:108854224-108876350	+	ARMC2	NM_001286609.1	2,3,4	chr6:108848546-108854224|chr6:108876350-108894466	0.237014	0.141412	1.63141
Liver	chr6:108910898-108936999	+	ARMC2	NM_001286609.1	8,9,10,11	chr6:108904405-108910898|chr6:108936999-108953032	0.0338591	0.141412	0.289668
Liver	chr6:108992786-109002343	-	SESN1	NM_001199934.1	7,6,5,4,3,2	chr6:108990835-108992786|chr6:109002343-109008749	0.0338591	3.41977	0.0127878
Liver	chr6:109145218-109155877	+	CEP57L1	NM_001083535.1	4,5,6,7,8,9	chr6:109106090-109145218|chr6:109155877-109159024	0.0677182	1.30358	0.0591654
Liver	chr6:109475398-109476930	-	ZBTB24	NM_014797.2	5,4,3	chr6:109467734-109475398|chr6:109476930-109481074	0.101577	1.19636	0.0924913
Liver	chr6:109563596-109573594	-	AK9	NM_001145128.2	24,23,22,21	chr6:109550302-109563596|chr6:109573594-109579549	0.101577	1.47749	0.0750106
Liver	chr6:109610364-109619236	-	AK9	NM_001145128.2	17,16,15,14,13	chr6:109586072-109610364|chr6:109619236-109632922	0.0677182	1.47749	0.0522479
Liver	chr6:109641517-109662663	-	AK9	NM_001145128.2	10,9,8,7,6	chr6:109633323-109641517|chr6:109662663-109671918	0.0338591	1.47749	0.0294853
Liver	chr6:109641517-109672167	-	AK9	NM_001145128.2	10,9,8,7,6,5,4	chr6:109633323-109641517|chr6:109672167-109674197	0.0677182	1.47749	0.0522479
Liver	chr6:109656755-109675756	-	AK9	NM_001145128.2	8,7,6,5,4,3,2	chr6:109644688-109656755|chr6:109675756-109691146	0.135436	1.47749	0.0977732
Liver	chr6:109715077-109743772	+	FIG4	NM_014845.5	2,3,4,5,6,7,8,9,10	chr6:109691501-109715077|chr6:109743772-109760249	0.101577	2.11158	0.0525917
Liver	chr6:109727108-109743772	+	FIG4	NM_014845.5	4,5,6,7,8,9,10	chr6:109716568-109727108|chr6:109743772-109760249	0.0338591	2.11158	0.0206729
Liver	chr6:109738324-109766895	+	FIG4	NM_014845.5	7,8,9,10,11,12,13,14,15	chr6:109735298-109738324|chr6:109766895-109776921	0.0338591	2.11158	0.0206729
Liver	chr6:109743674-109766895	+	FIG4	NM_014845.5	10,11,12,13,14,15	chr6:109743272-109743674|chr6:109766895-109776921	0.0677182	2.11158	0.0366323
Liver	chr6:109765012-109792664	+	FIG4	NM_014845.5	14,15,16,17,18,19,20,21	chr6:109763982-109765012|chr6:109792664-109796764	0.101577	2.11158	0.0525917
Liver	chr6:110413290-110413466	-	DDO	NM_003649.2	2	chr6:110408442-110413290|chr6:110413466-110415466	0.37245	2.88649	0.132039
Liver	chr6:110638648-110670541	-	CDK19	NM_001300960.1	5,4,3	chr6:110627145-110638648|chr6:110670541-110746125	0.0677182	0.840835	0.0913435
Liver	chr6:110667433-110746201	-	CDK19	NM_001300960.1	4,3,2	chr6:110638706-110667433|chr6:110746201-110815008	0.304732	0.840835	0.36991
Liver	chr6:110887504-110888983	+	AMD1	NM_001287215.1	2,3	chr6:110814815-110887504|chr6:110888983-110890253	0.169296	16.5402	0.0108335
Liver	chr6:110887504-110890356	+	AMD1	NM_001287215.1	2,3,4	chr6:110814815-110887504|chr6:110890356-110892160	0.711042	16.5402	0.043567
Liver	chr6:110892909-110893065	+	AMD1	NM_001287215.1	8	chr6:110892827-110892909|chr6:110893065-110893475	0.101577	16.5402	0.00674176
Liver	chr6:110960413-110962505	+	GTF3C6	NM_138408.3	3,4,5	chr6:110959252-110960413|chr6:110962505-110967509	0.0338591	8.28194	0.00528937
Liver	chr6:110997182-111015856	+	RPF2	NM_001289111.1	4,5,6,7	chr6:110991786-110997182|chr6:111015856-111024182	0.101577	7.52801	0.014802
Liver	chr6:111172694-111177665	+	SLC16A10	NM_018593.4	2,3	chr6:111088095-111172694|chr6:111177665-111206591	0.237014	1.64555	0.149203
Liver	chr6:111172694-111206735	+	SLC16A10	NM_018593.4	2,3,4	chr6:111088095-111172694|chr6:111206735-111218813	0.0677182	1.64555	0.046944
Liver	chr6:111206591-111206735	+	SLC16A10	NM_018593.4	4	chr6:111177665-111206591|chr6:111206735-111218813	0.0338591	1.64555	0.0264921
Liver	chr6:111262256-111263946	+	MFSD4B	NM_153369.2	2,3	chr6:111259727-111262256|chr6:111263946-111265875	0.37245	5.94792	0.0641919
Liver	chr6:111307360-111472140	-	REV3L	NM_001286431.1	34,33,32,31,30,29,28,27,26,25,24,23,22,21,20,19,18,17,16,15,14,13,12,11,10,9,8,7,6,5,4,3	chr6:111300156-111307360|chr6:111472140-111482749	0.0677182	4.61818	0.0167924
Liver	chr6:111311068-111322678	-	REV3L	NM_001286431.1	32,31,30,29	chr6:111310099-111311068|chr6:111322678-111329531	0.101577	4.61818	0.0241083
Liver	chr6:111311068-111331784	-	REV3L	NM_001286431.1	32,31,30,29,28,27	chr6:111310099-111311068|chr6:111331784-111333122	0.101577	4.61818	0.0241083
Liver	chr6:111315266-111329738	-	REV3L	NM_001286431.1	30,29,28	chr6:111313489-111315266|chr6:111329738-111331675	0.0338591	4.61818	0.00947654
Liver	chr6:111322568-111351791	-	REV3L	NM_001286431.1	29,28,27,26,25,24,23,22	chr6:111315381-111322568|chr6:111351791-111357013	0.0338591	4.61818	0.00947654
Liver	chr6:111329531-111335610	-	REV3L	NM_001286431.1	28,27,26,25	chr6:111322678-111329531|chr6:111335610-111343924	0.0338591	4.61818	0.00947654
Liver	chr6:111363852-111368028	-	REV3L	NM_001286431.1	19,18,17	chr6:111359014-111363852|chr6:111368028-111372595	0.0338591	4.61818	0.00947654
Liver	chr6:111377700-111389210	-	REV3L	NM_001286431.1	15,14,13,12,11,10	chr6:111376757-111377700|chr6:111389210-111390085	0.0338591	4.61818	0.00947654
Liver	chr6:111387764-111392972	-	REV3L	NM_001286431.1	12,11,10,9,8	chr6:111381444-111387764|chr6:111392972-111405469	0.169296	4.61818	0.03874
Liver	chr6:111387764-111405630	-	REV3L	NM_001286431.1	12,11,10,9,8,7	chr6:111381444-111387764|chr6:111405630-111411479	0.0338591	4.61818	0.00947654
Liver	chr6:111387764-111416472	-	REV3L	NM_001286431.1	12,11,10,9,8,7,6,5	chr6:111381444-111387764|chr6:111416472-111460299	0.0338591	4.61818	0.00947654
Liver	chr6:111387764-111472140	-	REV3L	NM_001286431.1	12,11,10,9,8,7,6,5,4,3	chr6:111381444-111387764|chr6:111472140-111482749	0.135436	4.61818	0.0314241
Liver	chr6:111390085-111405630	-	REV3L	NM_001286431.1	9,8,7	chr6:111389210-111390085|chr6:111405630-111411479	0.0338591	4.61818	0.00947654
Liver	chr6:111405469-111416472	-	REV3L	NM_001286431.1	7,6,5	chr6:111392972-111405469|chr6:111416472-111460299	0.0338591	4.61818	0.00947654
Liver	chr6:111405469-111472140	-	REV3L	NM_001286431.1	7,6,5,4,3	chr6:111392972-111405469|chr6:111472140-111482749	0.237014	4.61818	0.0533717
Liver	chr6:111411479-111416472	-	REV3L	NM_001286431.1	6,5	chr6:111405630-111411479|chr6:111416472-111460299	0.0338591	4.61818	0.00947654
Liver	chr6:111416282-111472140	-	REV3L	NM_001286431.1	5,4,3	chr6:111411554-111416282|chr6:111472140-111482749	0.0338591	4.61818	0.00947654
Liver	chr6:115956451-116003998	-	FRK	NM_002031.2	5,4,3,2	chr6:115944425-115956451|chr6:116003998-116059967	0.0338591	10.2496	0.00427492
Liver	chr6:115967550-116003998	-	FRK	NM_002031.2	4,3,2	chr6:115956610-115967550|chr6:116003998-116059967	0.0338591	10.2496	0.00427492
Liver	chr6:116645713-116660846	-	ZUFSP	NM_145062.2	9,8,7,6,5,4,3	chr6:116635879-116645713|chr6:116660846-116666633	0.304732	1.71553	0.182397
Liver	chr6:116645713-116667207	-	ZUFSP	NM_145062.2	9,8,7,6,5,4,3,2	chr6:116635879-116645713|chr6:116667207-116668565	0.0677182	1.71553	0.0450402
Liver	chr6:116689319-116716318	+	KPNA5	NM_002269.2	2,3,4,5,6,7,8	chr6:116681338-116689319|chr6:116716318-116722125	0.0338591	1.00449	0.0432328
Liver	chr6:116689319-116692156	+	KPNA5	NM_002269.2	2,3	chr6:116681338-116689319|chr6:116692156-116692292	0.203155	1.00449	0.210111
Liver	chr6:116689319-116692392	+	KPNA5	NM_002269.2	2,3,4	chr6:116681338-116689319|chr6:116692392-116698703	1.18507	1.00449	1.178
Liver	chr6:116689319-116705160	+	KPNA5	NM_002269.2	2,3,4,5,6,7	chr6:116681338-116689319|chr6:116705160-116716218	0.270873	1.00449	0.276862
Liver	chr6:116692054-116705160	+	KPNA5	NM_002269.2	3,4,5,6,7	chr6:116689453-116692054|chr6:116705160-116716218	0.0338591	1.00449	0.0432328
Liver	chr6:116692054-116724375	+	KPNA5	NM_002269.2	3,4,5,6,7,8,9,10	chr6:116689453-116692054|chr6:116724375-116725750	0.0338591	1.00449	0.0432328
Liver	chr6:116692054-116726622	+	KPNA5	NM_002269.2	3,4,5,6,7,8,9,10,11,12	chr6:116689453-116692054|chr6:116726622-116729562	0.0677182	1.00449	0.0766084
Liver	chr6:116698703-116705160	+	KPNA5	NM_002269.2	5,6,7	chr6:116692392-116698703|chr6:116705160-116716218	0.744901	1.00449	0.74412
Liver	chr6:116698703-116716318	+	KPNA5	NM_002269.2	5,6,7,8	chr6:116692392-116698703|chr6:116716318-116722125	0.0338591	1.00449	0.0432328
Liver	chr6:116716218-116724375	+	KPNA5	NM_002269.2	8,9,10	chr6:116705160-116716218|chr6:116724375-116725750	0.0338591	1.00449	0.0432328
Liver	chr6:117519815-117545597	+	DCBLD1	NM_173674.2	3,4,5,6,7,8,9,10,11,12,13,14	chr6:117503979-117519815|chr6:117545597-117569619	0.270873	2.64827	0.10566
Liver	chr6:117566853-117575352	-	GOPC	NM_001017408.2	7,6,5,4,3	chr6:117563384-117566853|chr6:117575352-117578899	0.0338591	8.25195	0.00530857
Liver	chr6:117693041-117694180	+	NUS1	NM_138459.3	2,3	chr6:117676085-117693041|chr6:117694180-117703604	0.0338591	11.3851	0.00384894
Liver	chr6:117693041-117703704	+	NUS1	NM_138459.3	2,3,4	chr6:117676085-117693041|chr6:117703704-117706924	0.0338591	11.3851	0.00384894
Liver	chr6:118511297-118523920	-	CEP85L	NM_001042475.2	5,4	chr6:118491865-118511297|chr6:118523920-118565528	0.0677182	1.39387	0.0553601
Liver	chr6:118511297-118566316	-	CEP85L	NM_001042475.2	5,4,3	chr6:118491865-118511297|chr6:118566316-118632452	0.744901	1.39387	0.537729
Liver	chr6:118565528-118566316	-	CEP85L	NM_001042475.2	3	chr6:118523920-118565528|chr6:118566316-118632452	0.0338591	1.39387	0.0312416
Liver	chr6:118974427-118976044	-	FAM184A	NM_024581.5	14,13,12	chr6:118966952-118974427|chr6:118976044-118979364	0.0677182	1.94391	0.0397757
Liver	chr6:119002898-119024813	-	FAM184A	NM_024581.5	9,8,7,6,5,4,3,2	chr6:118980350-119002898|chr6:119024813-119078140	0.0677182	1.94391	0.0397757
Liver	chr6:119180311-119193892	-	MAN1A1	NM_005907.3	12,11,10,9	chr6:119179945-119180311|chr6:119193892-119201253	0.0338591	98.5949	0.000444796
Liver	chr6:119188404-119193892	-	MAN1A1	NM_005907.3	11,10,9	chr6:119180427-119188404|chr6:119193892-119201253	0.0677182	98.5949	0.000788178
Liver	chr6:121223235-121242339	-	TBC1D32	NM_152730.5	21,20,19,18	chr6:121205163-121223235|chr6:121242339-121255327	0.0338591	0.60366	0.0714714
Liver	chr6:125009173-125076858	+	RNF217	NM_152553.4	3,4,5,6	chr6:124996655-125009173|chr6:125076858-125081435	0.0338591	4.21885	0.0103714
Liver	chr6:125045210-125058106	+	RNF217	NM_001286398.2	2,3	chr6:124963426-125045210|chr6:125058106-125076656	0.270873	4.21885	0.0664183
Liver	chr6:125057941-125058106	+	RNF217	NM_001286398.2	3	chr6:125045444-125057941|chr6:125058106-125076656	0.0677182	4.21885	0.0183781
Liver	chr6:125057941-125081507	+	RNF217	NM_001286398.2	3,4,5	chr6:125045444-125057941|chr6:125081507-125082863	0.0338591	4.21885	0.0103714
Liver	chr6:125874888-125878370	+	NCOA7	NM_001199619.1	5,6	chr6:125855240-125874888|chr6:125878370-125881089	0.169296	7.42869	0.0241031
Liver	chr6:125993756-125999613	+	TRMT11	NM_001031712.2	2,3,4,5,6,7	chr6:125986622-125993756|chr6:125999613-126008391	0.135436	12.9201	0.0112479
Liver	chr6:125993756-126008472	+	TRMT11	NM_001031712.2	2,3,4,5,6,7,8	chr6:125986622-125993756|chr6:126008472-126011252	0.135436	12.9201	0.0112479
Liver	chr6:125993756-126013101	+	TRMT11	NM_001031712.2	2,3,4,5,6,7,8,9,10,11	chr6:125986622-125993756|chr6:126013101-126021159	0.541746	12.9201	0.0426715
Liver	chr6:126011252-126021280	+	TRMT11	NM_001031712.2	9,10,11,12	chr6:126008472-126011252|chr6:126021280-126038704	0.0338591	12.9201	0.00339202
Liver	chr6:128005083-128067792	-	PTPRK	NM_001135648.2	15,14,13,12	chr6:127998904-128005083|chr6:128067792-128078812	0.0677182	9.86351	0.00787139
Liver	chr6:128064757-128067792	-	PTPRK	NM_001135648.2	13,12	chr6:128009268-128064757|chr6:128067792-128078812	0.507887	9.86351	0.0524521
Liver	chr6:128067518-128089992	-	PTPRK	NM_001135648.2	12,11,10,9,8	chr6:128064794-128067518|chr6:128089992-128184431	0.169296	9.86351	0.0181593
Liver	chr6:128184431-128184725	-	PTPRK	NM_001135648.2	7	chr6:128089992-128184431|chr6:128184725-128218921	0.101577	9.86351	0.0113007
Liver	chr6:128184431-128242602	-	PTPRK	NM_001135648.2	7,6,5,4	chr6:128089992-128184431|chr6:128242602-128322038	0.0677182	9.86351	0.00787139
Liver	chr6:128218921-128242602	-	PTPRK	NM_001135648.2	6,5,4	chr6:128184725-128218921|chr6:128242602-128322038	0.203155	9.86351	0.0215885
Liver	chr6:128240034-128322310	-	PTPRK	NM_001135648.2	5,4,3	chr6:128219096-128240034|chr6:128322310-128397565	0.0338591	9.86351	0.0044421
Liver	chr6:128322038-128322310	-	PTPRK	NM_001135648.2	3	chr6:128242602-128322038|chr6:128322310-128397565	0.101577	9.86351	0.0113007
Liver	chr6:128322038-128397688	-	PTPRK	NM_001135648.2	3,2	chr6:128242602-128322038|chr6:128397688-128520258	0.0338591	9.86351	0.0044421
Liver	chr6:129250111-129270751	+	LAMA2	NM_000426.3	13,14,15,16,17	chr6:129192853-129250111|chr6:129270751-129280060	0.0338591	4.24033	0.010319
Liver	chr6:129638393-129642018	-	ARHGAP18	NM_033515.2	3,2	chr6:129634105-129638393|chr6:129642018-129710023	0.0677182	2.35563	0.0328531
Liver	chr6:130022226-130071127	+	L3MBTL3	NM_001007102.2	2,3,4,5,6,7,8,9,10,11,12	chr6:130018664-130022226|chr6:130071127-130078557	0.0677182	3.29723	0.0234995
Liver	chr6:130022226-130104575	+	L3MBTL3	NM_001007102.2	2,3,4,5,6,7,8,9,10,11,12,13,14,15,16,17,18	chr6:130018664-130022226|chr6:130104575-130120878	0.101577	3.29723	0.0337374
Liver	chr6:130052858-130094367	+	L3MBTL3	NM_001007102.2	6,7,8,9,10,11,12,13,14,15,16,17	chr6:130051408-130052858|chr6:130094367-130104425	0.101577	3.29723	0.0337374
Liver	chr6:130175840-130184623	-	SAMD3	NM_001277185.1	7,6,5	chr6:130155025-130175840|chr6:130184623-130209494	0.135436	0.127623	1.05678
Liver	chr6:130184102-130184623	-	SAMD3	NM_001277185.1	6,5	chr6:130176008-130184102|chr6:130184623-130209494	0.0338591	0.127623	0.318691
Liver	chr6:130858130-130865634	-	EPB41L2	NM_001252660.1	16,15,14	chr6:130840598-130858130|chr6:130865634-130867458	0.0338591	5.64735	0.0077526
Liver	chr6:130858130-130870126	-	EPB41L2	NM_001199388.2	17,16,15,14,13	chr6:130840598-130858130|chr6:130870126-130885095	0.203155	5.64735	0.0376775
Liver	chr6:130926604-130956499	-	EPB41L2	NM_001252660.1	4,3,2	chr6:130908863-130926604|chr6:130956499-131000619	0.609464	5.64735	0.109497
Liver	chr6:130955104-130956499	-	EPB41L2	NM_001252660.1	3,2	chr6:130926709-130955104|chr6:130956499-131000619	0.880337	5.64735	0.157377
Liver	chr6:131145284-131145416	+	AKAP7	NM_016377.3	2	chr6:131135782-131145284|chr6:131145416-131160058	0.0677182	2.15852	0.0358393
Liver	chr6:131145284-131165217	+	AKAP7	NM_016377.3	2,3,4	chr6:131135782-131145284|chr6:131165217-131169112	0.0338591	2.15852	0.0202254
Liver	chr6:131145284-131169273	+	AKAP7	NM_016377.3	2,3,4,5	chr6:131135782-131145284|chr6:131169273-131199460	1.79453	2.15852	0.83215
Liver	chr6:131145284-131199573	+	AKAP7	NM_016377.3	2,3,4,5,6	chr6:131135782-131145284|chr6:131199573-131219660	0.338591	2.15852	0.160751
Liver	chr6:131145284-131219808	+	AKAP7	NM_016377.3	2,3,4,5,6,7	chr6:131135782-131145284|chr6:131219808-131281529	0.203155	2.15852	0.0982951
Liver	chr6:131160058-131169273	+	AKAP7	NM_016377.3	3,4,5	chr6:131145416-131160058|chr6:131169273-131199460	0.135436	2.15852	0.0670672
Liver	chr6:131160058-131219808	+	AKAP7	NM_016377.3	3,4,5,6,7	chr6:131145416-131160058|chr6:131219808-131281529	0.0338591	2.15852	0.0202254
Liver	chr6:131165080-131199573	+	AKAP7	NM_016377.3	4,5,6	chr6:131160198-131165080|chr6:131199573-131219660	0.0338591	2.15852	0.0202254
Liver	chr6:131199460-131219808	+	AKAP7	NM_016377.3	6,7	chr6:131169273-131199460|chr6:131219808-131281529	0.0338591	2.15852	0.0202254
Liver	chr6:131595946-131603204	-	MED23	NM_001270521.1	22,21,20,19,18,17,16	chr6:131594335-131595946|chr6:131603204-131604177	0.0677182	4.07438	0.0190282
Liver	chr6:131598286-131598761	-	MED23	NM_001270521.1	20,19	chr6:131596688-131598286|chr6:131598761-131600037	0.101577	4.07438	0.0273181
Liver	chr6:131598286-131603204	-	MED23	NM_001270521.1	20,19,18,17,16	chr6:131596688-131598286|chr6:131603204-131604177	0.0338591	4.07438	0.0107383
Liver	chr6:131618406-131619896	-	MED23	NM_001270521.1	9,8	chr6:131616002-131618406|chr6:131619896-131620627	0.0677182	4.07438	0.0190282
Liver	chr6:131671247-131676801	+	ENPP3	NM_005021.4	7,8,9,10	chr6:131658420-131671247|chr6:131676801-131677867	0.0338591	0.519173	0.0828824
Liver	chr6:131718671-131726200	+	ENPP3	NM_005021.4	16,17,18,19,20	chr6:131693624-131718671|chr6:131726200-131733587	0.0338591	0.519173	0.0828824
Liver	chr6:131852174-131861704	+	ENPP1	NM_006208.2	5,6,7,8,9	chr6:131851267-131852174|chr6:131861704-131864505	0.0338591	15.3509	0.00285525
Liver	chr6:131854925-131858747	+	ENPP1	NM_006208.2	6,7	chr6:131852235-131854925|chr6:131858747-131860386	0.101577	15.3509	0.00726374
Liver	chr6:131854925-131864571	+	ENPP1	NM_006208.2	6,7,8,9,10	chr6:131852235-131854925|chr6:131864571-131864865	0.101577	15.3509	0.00726374
Liver	chr6:131854925-131868126	+	ENPP1	NM_006208.2	6,7,8,9,10,11,12	chr6:131852235-131854925|chr6:131868126-131869357	0.0677182	15.3509	0.00505949
Liver	chr6:131854925-131869489	+	ENPP1	NM_006208.2	6,7,8,9,10,11,12,13	chr6:131852235-131854925|chr6:131869489-131872069	0.135436	15.3509	0.00946798
Liver	chr6:131860386-131861704	+	ENPP1	NM_006208.2	8,9	chr6:131858747-131860386|chr6:131861704-131864505	0.237014	15.3509	0.0160807
Liver	chr6:131860386-131869489	+	ENPP1	NM_006208.2	8,9,10,11,12,13	chr6:131858747-131860386|chr6:131869489-131872069	0.270873	15.3509	0.018285
Liver	chr6:131860386-131880034	+	ENPP1	NM_006208.2	8,9,10,11,12,13,14,15,16,17,18,19,20	chr6:131858747-131860386|chr6:131880034-131882344	0.0677182	15.3509	0.00505949
Liver	chr6:131868017-131886724	+	ENPP1	NM_006208.2	12,13,14,15,16,17,18,19,20,21,22,23,24	chr6:131864938-131868017|chr6:131886724-131890340	0.0677182	15.3509	0.00505949
Liver	chr6:131875775-131886724	+	ENPP1	NM_006208.2	17,18,19,20,21,22,23,24	chr6:131874337-131875775|chr6:131886724-131890340	0.237014	15.3509	0.0160807
Liver	chr6:131882344-131886724	+	ENPP1	NM_006208.2	21,22,23,24	chr6:131880034-131882344|chr6:131886724-131890340	0.474028	15.3509	0.0315104
Liver	chr6:131884930-131886724	+	ENPP1	NM_006208.2	23,24	chr6:131883774-131884930|chr6:131886724-131890340	0.744901	15.3509	0.0491444
Liver	chr6:132469950-132472375	-	STX7	NM_003569.2	7,6,5,4	chr6:132468475-132469950|chr6:132472375-132475592	0.169296	7.21199	0.0248263
Liver	chr6:132692222-132711839	-	VNN1	NM_004666.2	5,4,3,2	chr6:132684505-132692222|chr6:132711839-132713825	0.0338591	48.2097	0.000909568
Liver	chr6:133980081-133984671	+	TBPL1	NM_001253676.1	2,3,4,5,6	chr6:133952730-133980081|chr6:133984671-133986960	0.0677182	2.11055	0.03665
Liver	chr6:133982567-133984671	+	TBPL1	NM_001253676.1	3,4,5,6	chr6:133980260-133982567|chr6:133984671-133986960	0.203155	2.11055	0.100519
Liver	chr6:134942408-134943966	-	ALDH8A1	NM_001193480.1	3,2	chr6:134933032-134942408|chr6:134943966-134949915	0.37245	50.0269	0.00764337
Liver	chr6:134986065-134993875	-	HBS1L	NM_001145158.1	10,9,8,7	chr6:134985409-134986065|chr6:134993875-134996776	0.135436	13.3505	0.0108856
Liver	chr6:135039572-135042126	-	HBS1L	NM_006620.3	4,3	chr6:135002842-135039572|chr6:135042126-135050581	0.711042	13.3505	0.0539683
Liver	chr6:135039572-135050647	-	HBS1L	NM_001145158.1	3,2	chr6:135002842-135039572|chr6:135050647-135054648	0.135436	13.3505	0.0108856
Liver	chr6:135318518-135428759	-	AHI1	NM_001134830.1	24,23,22,21,20,19,18,17	chr6:135300558-135318518|chr6:135428759-135429881	0.0677182	3.71362	0.0208717
Liver	chr6:135318518-135492291	-	AHI1	NM_001134830.1	24,23,22,21,20,19,18,17,16,15,14,13,12,11,10,9,8,7,6,5,4,3,2	chr6:135300558-135318518|chr6:135492291-135497582	0.0338591	3.71362	0.0117786
Liver	chr6:135429881-135457713	-	AHI1	NM_001134830.1	16,15,14,13,12,11,10,9,8,7	chr6:135428759-135429881|chr6:135457713-135463124	0.0338591	3.71362	0.0117786
Liver	chr6:135457493-135495898	-	AHI1	NM_001134831.1	9,8,7,6,5,4,3	chr6:135455926-135457493|chr6:135495898-135497187	0.101577	3.71362	0.0299648
Liver	chr6:136147350-136155758	+	PDE7B	NM_018945.3	4,5,6,7,8	chr6:136108814-136147350|chr6:136155758-136173796	0.203155	1.88482	0.112493
Liver	chr6:136149086-136155758	+	PDE7B	NM_018945.3	5,6,7,8	chr6:136147502-136149086|chr6:136155758-136173796	0.101577	1.88482	0.0588853
Liver	chr6:136241443-136241676	-	MTFR2	NM_001099286.2	5	chr6:136239820-136241443|chr6:136241676-136242860	0.0677182	0.0580442	1.14217
Liver	chr6:136271994-136273187	-	BCLAF1	NM_001077440.1	8,7	chr6:136269612-136271994|chr6:136273187-136275531	0.0677182	9.08835	0.00854201
Liver	chr6:136356691-136360031	-	MAP7	NM_001198615.1	16,15,14	chr6:136346079-136356691|chr6:136360031-136360696	0.0338591	5.49514	0.00796695
Liver	chr6:136377754-136389517	-	MAP7	NM_001198615.1	7,6,5,4	chr6:136372625-136377754|chr6:136389517-136411619	0.169296	5.49514	0.0325688
Liver	chr6:136383670-136389517	-	MAP7	NM_001198615.1	6,5,4	chr6:136377868-136383670|chr6:136389517-136411619	0.338591	5.49514	0.0633211
Liver	chr6:136388392-136389517	-	MAP7	NM_001198615.1	5,4	chr6:136383781-136388392|chr6:136389517-136411619	0.338591	5.49514	0.0633211
Liver	chr6:136558799-136622981	-	MAP3K5	NM_005923.3	29,28,27,26,25,24,23,22,21,20,19,18,17,16,15	chr6:136557818-136558799|chr6:136622981-136637324	0.0338591	4.752	0.00921024
Liver	chr6:136561532-136562615	-	MAP3K5	NM_005923.3	28,27	chr6:136558876-136561532|chr6:136562615-136567630	0.135436	4.752	0.0305411
Liver	chr6:136637324-136642569	-	MAP3K5	NM_005923.3	14,13,12	chr6:136622981-136637324|chr6:136642569-136650983	0.0338591	4.752	0.00921024
Liver	chr6:136637324-136698682	-	MAP3K5	NM_005923.3	14,13,12,11,10,9,8,7,6,5,4	chr6:136622981-136637324|chr6:136698682-136705109	0.101577	4.752	0.0234308
Liver	chr6:136669282-136698682	-	MAP3K5	NM_005923.3	8,7,6,5,4	chr6:136659378-136669282|chr6:136698682-136705109	0.304732	4.752	0.0660925
Liver	chr6:136694139-136697387	-	MAP3K5	NM_005923.3	7,6,5	chr6:136669395-136694139|chr6:136697387-136698488	0.101577	4.752	0.0234308
Liver	chr6:136694139-136698682	-	MAP3K5	NM_005923.3	7,6,5,4	chr6:136669395-136694139|chr6:136698682-136705109	1.21893	4.752	0.25807
Liver	chr6:136694139-136720589	-	MAP3K5	NM_005923.3	7,6,5,4,3,2	chr6:136669395-136694139|chr6:136720589-136791709	0.474028	4.752	0.101644
Liver	chr6:138447000-138473433	-	NHSL1	NM_001144060.1	4,3	chr6:138442114-138447000|chr6:138473433-138496218	0.101577	5.04017	0.0220938
Liver	chr6:138447000-138496371	-	NHSL1	NM_001144060.1	4,3,2	chr6:138442114-138447000|chr6:138496371-138499232	0.135436	5.04017	0.0287983
Liver	chr6:138473305-138496371	-	NHSL1	NM_001144060.1	3,2	chr6:138447193-138473305|chr6:138496371-138499232	0.507887	5.04017	0.102548
Liver	chr6:138907494-138914761	-	REPS1	NM_001128617.2	18,17,16,15,14	chr6:138905132-138907494|chr6:138914761-138915857	0.304732	7.15062	0.0439532
Liver	chr6:138907494-138917627	-	REPS1	NM_001128617.2	18,17,16,15,14,13,12	chr6:138905132-138907494|chr6:138917627-138920214	0.0338591	7.15062	0.00612504
Liver	chr6:138920214-138926481	-	REPS1	NM_001286611.1	12,11,10	chr6:138917627-138920214|chr6:138926481-138929976	0.0338591	7.15062	0.00612504
Liver	chr6:138941334-138944622	-	REPS1	NM_001128617.2	8,7,6,5	chr6:138930098-138941334|chr6:138944622-138945218	0.270873	7.15062	0.0392247
Liver	chr6:138941334-138945697	-	REPS1	NM_001128617.2	8,7,6,5,4,3	chr6:138930098-138941334|chr6:138945697-138947789	0.575605	7.15062	0.0817813
Liver	chr6:138941334-138947913	-	REPS1	NM_001128617.2	8,7,6,5,4,3,2	chr6:138930098-138941334|chr6:138947913-138987529	0.270873	7.15062	0.0392247
Liver	chr6:138943512-138944622	-	REPS1	NM_001128617.2	7,6,5	chr6:138941489-138943512|chr6:138944622-138945218	8.73565	7.15062	1.22135
Liver	chr6:138943512-138947913	-	REPS1	NM_001128617.2	7,6,5,4,3,2	chr6:138941489-138943512|chr6:138947913-138987529	0.135436	7.15062	0.0203106
Liver	chr6:142166227-142170421	+	VTA1	NM_001286371.1	2,3,4	chr6:142147399-142166227|chr6:142170421-142189425	0.101577	10.0658	0.0110738
Liver	chr6:142166227-142189534	+	VTA1	NM_001286371.1	2,3,4,5	chr6:142147399-142166227|chr6:142189534-142198438	0.101577	10.0658	0.0110738
Liver	chr6:142367568-142370793	+	ADGRG6	NM_001032394.2	3,4	chr6:142309644-142367568|chr6:142370793-142381950	0.304732	18.2585	0.0172281
Liver	chr6:142381950-142393958	+	ADGRG6	NM_001032394.2	5,6,7,8	chr6:142370793-142381950|chr6:142393958-142397612	0.0677182	18.2585	0.00425421
Liver	chr6:142400484-142403973	+	ADGRG6	NM_001032394.2	10,11,12,13	chr6:142397755-142400484|chr6:142403973-142405687	0.0338591	18.2585	0.0024008
Liver	chr6:142400484-142411411	+	ADGRG6	NM_001032394.2	10,11,12,13,14,15,16,17	chr6:142397755-142400484|chr6:142411411-142414968	0.0338591	18.2585	0.0024008
Liver	chr6:142419820-142438364	+	ADGRG6	NM_001032394.2	21,22,23	chr6:142417369-142419820|chr6:142438364-142440907	0.0338591	18.2585	0.0024008
Liver	chr6:142764798-142837047	-	HIVEP2	NM_006734.3	7,6,5,4,3,2	chr6:142761565-142764798|chr6:142837047-142945098	0.101577	0.944293	0.116921
Liver	chr6:143459084-143474856	+	PEX3	NM_003630.2	2,3,4,5,6,7,8,9	chr6:143451115-143459084|chr6:143474856-143479075	0.0677182	13.2266	0.00587146
Liver	chr6:143470960-143474856	+	PEX3	NM_003630.2	5,6,7,8,9	chr6:143468165-143470960|chr6:143474856-143479075	0.37245	13.2266	0.0288934
Liver	chr6:143712015-143712183	+	PHACTR2	NM_001100166.1	2	chr6:143608322-143712015|chr6:143712183-143748984	0.0338591	8.52019	0.00514164
Liver	chr6:143748984-143788910	+	PHACTR2	NM_001100166.1	3,4,5,6,7,8,9,10	chr6:143712183-143748984|chr6:143788910-143807056	0.0338591	8.52019	0.00514164
Liver	chr6:143765260-143765798	+	PHACTR2	NM_001100166.1	5	chr6:143753912-143765260|chr6:143765798-143772257	0.101577	8.52019	0.0130803
Liver	chr6:143765260-143783280	+	PHACTR2	NM_001100166.1	5,6,7,8,9	chr6:143753912-143765260|chr6:143783280-143788772	0.0677182	8.52019	0.00911097
Liver	chr6:143765260-143807133	+	PHACTR2	NM_001100166.1	5,6,7,8,9,10,11	chr6:143753912-143765260|chr6:143807133-143823673	0.0677182	8.52019	0.00911097
Liver	chr6:143772257-143774215	+	PHACTR2	NM_001100166.1	6,7	chr6:143765798-143772257|chr6:143774215-143777327	0.135436	8.52019	0.0170496
Liver	chr6:143783218-143807133	+	PHACTR2	NM_001100166.1	9,10,11	chr6:143777383-143783218|chr6:143807133-143823673	0.0677182	8.52019	0.00911097
Liver	chr6:144421877-144429741	+	UTRN	NM_007124.2	3,4,5,6,7,8	chr6:144403184-144421877|chr6:144429741-144435934	0.0338591	14.7655	0.00296836
Liver	chr6:144451369-144459354	+	UTRN	NM_007124.2	17,18,19,20	chr6:144448769-144451369|chr6:144459354-144461196	0.0677182	14.7655	0.00525993
Liver	chr6:144451369-144474759	+	UTRN	NM_007124.2	17,18,19,20,21,22,23,24	chr6:144448769-144451369|chr6:144474759-144479811	0.0677182	14.7655	0.00525993
Liver	chr6:144451369-144485519	+	UTRN	NM_007124.2	17,18,19,20,21,22,23,24,25,26,27	chr6:144448769-144451369|chr6:144485519-144487547	0.0338591	14.7655	0.00296836
Liver	chr6:144458769-144499427	+	UTRN	NM_007124.2	19,20,21,22,23,24,25,26,27,28,29,30,31,32,33	chr6:144453869-144458769|chr6:144499427-144510943	0.0338591	14.7655	0.00296836
Liver	chr6:144461196-144479982	+	UTRN	NM_007124.2	21,22,23,24,25	chr6:144459354-144461196|chr6:144479982-144482208	0.0677182	14.7655	0.00525993
Liver	chr6:144482208-144488834	+	UTRN	NM_007124.2	26,27,28,29	chr6:144479982-144482208|chr6:144488834-144490070	0.0677182	14.7655	0.00525993
Liver	chr6:144482208-144514820	+	UTRN	NM_007124.2	26,27,28,29,30,31,32,33,34,35,36	chr6:144479982-144482208|chr6:144514820-144516228	0.0338591	14.7655	0.00296836
Liver	chr6:144487547-144493456	+	UTRN	NM_007124.2	28,29,30,31,32	chr6:144485519-144487547|chr6:144493456-144499256	2.09927	14.7655	0.142754
Liver	chr6:144487547-144511123	+	UTRN	NM_007124.2	28,29,30,31,32,33,34	chr6:144485519-144487547|chr6:144511123-144513908	0.270873	14.7655	0.0190093
Liver	chr6:144487547-144730486	+	UTRN	NM_007124.2	28,29,30,31,32,33,34,35,36,37,38,39,40,41,42,43,44,45,46,47,48,49,50,51,52,53	chr6:144485519-144487547|chr6:144730486-144748245	0.0338591	14.7655	0.00296836
Liver	chr6:144490070-144493456	+	UTRN	NM_007124.2	30,31,32	chr6:144488834-144490070|chr6:144493456-144499256	0.169296	14.7655	0.0121346
Liver	chr6:144513908-144516948	+	UTRN	NM_007124.2	35,36,37,38	chr6:144511123-144513908|chr6:144516948-144521979	0.169296	14.7655	0.0121346
Liver	chr6:144521979-144523188	+	UTRN	NM_007124.2	39,40	chr6:144516948-144521979|chr6:144523188-144531051	0.101577	14.7655	0.0075515
Liver	chr6:144521979-144577288	+	UTRN	NM_007124.2	39,40,41,42,43,44,45,46,47,48,49,50	chr6:144516948-144521979|chr6:144577288-144678405	0.0677182	14.7655	0.00525993
Liver	chr6:144537581-144539443	+	UTRN	NM_007124.2	43,44	chr6:144533260-144537581|chr6:144539443-144542794	0.338591	14.7655	0.0235925
Liver	chr6:144537581-144542870	+	UTRN	NM_007124.2	43,44,45	chr6:144533260-144537581|chr6:144542870-144548639	0.203155	14.7655	0.0144262
Liver	chr6:144537581-144551082	+	UTRN	NM_007124.2	43,44,45,46,47	chr6:144533260-144537581|chr6:144551082-144554687	0.101577	14.7655	0.0075515
Liver	chr6:144537581-144577288	+	UTRN	NM_007124.2	43,44,45,46,47,48,49,50	chr6:144533260-144537581|chr6:144577288-144678405	0.0338591	14.7655	0.00296836
Liver	chr6:144781921-144803147	+	UTRN	NM_007124.2	60,61,62,63,64	chr6:144774364-144781921|chr6:144803147-144820881	0.541746	14.7655	0.0373419
Liver	chr6:144789193-144803147	+	UTRN	NM_007124.2	61,62,63,64	chr6:144782123-144789193|chr6:144803147-144820881	0.0677182	14.7655	0.00525993
Liver	chr6:144793833-144803147	+	UTRN	NM_007124.2	62,63,64	chr6:144789279-144793833|chr6:144803147-144820881	0.0338591	14.7655	0.00296836
Liver	chr6:144797823-144821018	+	UTRN	NM_007124.2	63,64,65	chr6:144793991-144797823|chr6:144821018-144827347	0.0338591	14.7655	0.00296836
Liver	chr6:144827610-144835938	+	UTRN	NM_007124.2	67,68,69	chr6:144827386-144827610|chr6:144835938-144836300	0.0677182	14.7655	0.00525993
Liver	chr6:145635244-145686296	-	EPM2A	NM_001018041.1	3,2	chr6:145627693-145635244|chr6:145686296-145735197	0.0338591	1.45594	0.0299187
Liver	chr6:145804371-145806421	-	FBXO30	NM_032145.4	2	chr6:145800309-145804371|chr6:145806421-145814602	0.0338591	2.84417	0.0153667
Liver	chr6:145888019-145894236	-	SHPRH	NM_001042683.2	29,28,27	chr6:145886787-145888019|chr6:145894236-145894884	0.0677182	4.98771	0.0155508
Liver	chr6:145888019-145894977	-	SHPRH	NM_001042683.2	29,28,27,26	chr6:145886787-145888019|chr6:145894977-145910447	1.86225	4.98771	0.374622
Liver	chr6:145893214-145894977	-	SHPRH	NM_001042683.2	28,27,26	chr6:145888100-145893214|chr6:145894977-145910447	0.0338591	4.98771	0.00877585
Liver	chr6:145919347-145933178	-	SHPRH	NM_001042683.2	22,21,20,19,18,17,16,15,14	chr6:145918232-145919347|chr6:145933178-145934906	0.0677182	4.98771	0.0155508
Liver	chr6:147205970-147239270	+	STXBP5	NM_001127715.2	2,3,4	chr6:147204682-147205970|chr6:147239270-147260614	0.101577	2.27859	0.0487537
Liver	chr6:147205970-147267167	+	STXBP5	NM_001127715.2	2,3,4,5,6,7	chr6:147204682-147205970|chr6:147267167-147278080	0.0338591	2.27859	0.0191642
Liver	chr6:147239169-147278204	+	STXBP5	NM_001127715.2	4,5,6,7,8	chr6:147235331-147239169|chr6:147278204-147291093	0.0338591	2.27859	0.0191642
Liver	chr6:147260614-147267167	+	STXBP5	NM_001127715.2	5,6,7	chr6:147239270-147260614|chr6:147267167-147278080	0.0677182	2.27859	0.033959
Liver	chr6:148440183-148474222	+	SASH1	NM_015278.3	3,4,5,6,7	chr6:148390262-148440183|chr6:148474222-148487613	0.0338591	2.95465	0.014794
Liver	chr6:148440183-148487715	+	SASH1	NM_015278.3	3,4,5,6,7,8	chr6:148390262-148440183|chr6:148487715-148514323	0.101577	2.95465	0.0376359
Liver	chr6:148468544-148487715	+	SASH1	NM_015278.3	5,6,7,8	chr6:148440407-148468544|chr6:148487715-148514323	0.440169	2.95465	0.151845
Liver	chr6:148471416-148474222	+	SASH1	NM_015278.3	6,7	chr6:148468585-148471416|chr6:148474222-148487613	0.101577	2.95465	0.0376359
Liver	chr6:149342684-149370099	+	TAB2	NM_015093.5	3,4	chr6:149335651-149342684|chr6:149370099-149378017	0.677182	3.70193	0.185128
Liver	chr6:149512154-149517450	-	PPIL4	NM_139126.3	12,11	chr6:149505704-149512154|chr6:149517450-149521059	0.135436	4.61331	0.0314573
Liver	chr6:149512154-149541586	-	PPIL4	NM_139126.3	12,11,10,9,8,7,6,5,4,3,2	chr6:149505704-149512154|chr6:149541586-149545935	0.101577	4.61331	0.0241337
Liver	chr6:149525142-149526776	-	PPIL4	NM_139126.3	9,8	chr6:149521171-149525142|chr6:149526776-149533457	0.0677182	4.61331	0.0168101
Liver	chr6:149533457-149535738	-	PPIL4	NM_139126.3	7,6,5	chr6:149526776-149533457|chr6:149535738-149540941	0.0677182	4.61331	0.0168101
Liver	chr6:149533457-149541586	-	PPIL4	NM_139126.3	7,6,5,4,3,2	chr6:149526776-149533457|chr6:149541586-149545935	0.0338591	4.61331	0.00948653
Liver	chr6:149572284-149582603	+	GINM1	NM_138785.3	2,3,4,5,6,7	chr6:149566534-149572284|chr6:149582603-149590726	0.135436	8.63408	0.016825
Liver	chr6:149578821-149580723	+	GINM1	NM_138785.3	4,5,6	chr6:149572603-149578821|chr6:149580723-149582439	0.0677182	8.63408	0.00899093
Liver	chr6:149578821-149582603	+	GINM1	NM_138785.3	4,5,6,7	chr6:149572603-149578821|chr6:149582603-149590726	0.169296	8.63408	0.020742
Liver	chr6:149579833-149580723	+	GINM1	NM_138785.3	5,6	chr6:149578973-149579833|chr6:149580723-149582439	0.0338591	8.63408	0.00507389
Liver	chr6:149597062-149598350	-	KATNA1	NM_007044.3	10,9,8	chr6:149595234-149597062|chr6:149598350-149601593	0.0338591	1.85548	0.0235109
Liver	chr6:149603267-149604782	-	KATNA1	NM_007044.3	6,5	chr6:149601752-149603267|chr6:149604782-149623102	0.0677182	1.85548	0.0416613
Liver	chr6:149623102-149638560	-	KATNA1	NM_001204076.1	4,3,2	chr6:149601752-149623102|chr6:149638560-149648468	0.237014	1.85548	0.132413
Liver	chr6:149632758-149638560	-	KATNA1	NM_001204076.1	3,2	chr6:149623283-149632758|chr6:149638560-149648468	0.101577	1.85548	0.0598116
Liver	chr6:149676259-149680457	-	LATS1	NR_073033.1	8,7,6	chr6:149662238-149676259|chr6:149680457-149683078	0.135436	2.9264	0.0495289
Liver	chr6:149731612-149738778	-	NUP43	NM_198887.2	7,6,5	chr6:149727198-149731612|chr6:149738778-149742389	0.0338591	4.72093	0.00927072
Liver	chr6:149731612-149742570	-	NUP43	NM_198887.2	7,6,5,4	chr6:149727198-149731612|chr6:149742570-149743637	0.0338591	4.72093	0.00927072
Liver	chr6:149771161-149773169	+	PCMT1	NM_001252053.1	2,3	chr6:149749956-149771161|chr6:149773169-149789953	3.55521	18.5492	0.1921
Liver	chr6:149771161-149793669	+	PCMT1	NM_001252053.1	2,3,4,5	chr6:149749956-149771161|chr6:149793669-149796414	0.135436	18.5492	0.00783637
Liver	chr6:149771161-149796500	+	PCMT1	NM_001252053.1	2,3,4,5,6	chr6:149749956-149771161|chr6:149796500-149802199	0.101577	18.5492	0.00601199
Liver	chr6:149789953-149796500	+	PCMT1	NM_001252053.1	4,5,6	chr6:149773169-149789953|chr6:149796500-149802199	0.0677182	18.5492	0.0041876
Liver	chr6:149789953-149802416	+	PCMT1	NM_001252051.1	3,4,5,6	chr6:149773169-149789953|chr6:149802416-149810615	0.0677182	18.5492	0.0041876
Liver	chr6:149826263-149853160	-	LRP11	NM_032832.5	6,5,4,3,2	chr6:149820703-149826263|chr6:149853160-149863407	0.338591	3.52135	0.0987133
Liver	chr6:149836084-149853160	-	LRP11	NM_032832.5	5,4,3,2	chr6:149826359-149836084|chr6:149853160-149863407	0.440169	3.52135	0.127478
Liver	chr6:150392344-150394255	+	IYD	NM_001164694.1	3,4	chr6:150389543-150392344|chr6:150394255-150395454	0.0338591	2.32781	0.0187607
Liver	chr6:150650727-150734092	+	PLEKHG1	NM_001029884.1	2,3	chr6:150600017-150650727|chr6:150734092-150768637	0.203155	2.18603	0.0970637
Liver	chr6:150786389-150804741	+	PLEKHG1	NM_001029884.1	5,6,7,8	chr6:150768738-150786389|chr6:150804741-150809104	0.0677182	2.18603	0.0353903
Liver	chr6:150795855-150800869	+	PLEKHG1	NM_001029884.1	6,7	chr6:150786459-150795855|chr6:150800869-150804609	0.169296	2.18603	0.0816454
Liver	chr6:150795855-150804741	+	PLEKHG1	NM_001029884.1	6,7,8	chr6:150786459-150795855|chr6:150804741-150809104	0.169296	2.18603	0.0816454
Liver	chr6:150804609-150819774	+	PLEKHG1	NM_001029884.1	8,9,10,11,12,13	chr6:150800869-150804609|chr6:150819774-150821194	0.0338591	2.18603	0.019972
Liver	chr6:150809104-150809734	+	PLEKHG1	NM_001029884.1	9,10,11	chr6:150804741-150809104|chr6:150809734-150818182	0.169296	2.18603	0.0816454
Liver	chr6:150830581-150832205	+	PLEKHG1	NM_001029884.1	16	chr6:150823676-150830581|chr6:150832205-150839832	0.101577	2.18603	0.0508087
Liver	chr6:150936803-150949133	+	MTHFD1L	NM_001242767.1	12,13,14,15,16	chr6:150926295-150936803|chr6:150949133-150955994	0.0338591	0.984423	0.0441051
Liver	chr6:151009818-151037117	+	MTHFD1L	NM_001242767.1	21,22,23,24,25,26	chr6:150972058-151009818|chr6:151037117-151092466	0.0677182	0.984423	0.0781541
Liver	chr6:151417278-151433230	-	RMND1	NM_001271937.1	9,8,7,6,5,4,3	chr6:151405836-151417278|chr6:151433230-151436445	0.0338591	4.78645	0.00914408
Liver	chr6:151422540-151433230	-	RMND1	NM_001271937.1	7,6,5,4,3	chr6:151421321-151422540|chr6:151433230-151436445	0.0677182	4.78645	0.0162033
Liver	chr6:151445307-151445825	-	RMND1	NM_017909.3	2	chr6:151436554-151445307|chr6:151445825-151452015	0.270873	4.78645	0.0585585
Liver	chr6:151701874-151880771	+	ESR1	NM_001122742.1	2,3,4,5	chr6:151690664-151701874|chr6:151880771-151944172	0.0338591	2.61844	0.0166864
Liver	chr6:151807842-151808364	+	ESR1	NM_001122742.1	3	chr6:151702005-151807842|chr6:151808364-151842596	0.0677182	2.61844	0.0295682
Liver	chr6:151807842-151842787	+	ESR1	NM_001122742.1	3,4	chr6:151702005-151807842|chr6:151842787-151880654	0.135436	2.61844	0.0553319
Liver	chr6:151842596-151880771	+	ESR1	NM_001122742.1	4,5	chr6:151808364-151842596|chr6:151880771-151944172	0.575605	2.61844	0.222796
Liver	chr6:151842596-151944508	+	ESR1	NM_001122742.1	4,5,6	chr6:151808364-151842596|chr6:151944508-152011655	0.0338591	2.61844	0.0166864
Liver	chr6:151944172-152011794	+	ESR1	NM_001122742.1	6,7	chr6:151880771-151944172|chr6:152011794-152060990	0.0338591	2.61844	0.0166864
Liver	chr6:152130719-152143765	-	SYNE1	NM_033071.3	145,144,143,142,141,140,139,138	chr6:152122676-152130719|chr6:152143765-152145486	0.0338591	3.24954	0.0134556
Liver	chr6:152189251-152201949	-	SYNE1	NM_033071.3	127,126	chr6:152180294-152189251|chr6:152201949-152206167	0.0338591	3.24954	0.0134556
Liver	chr6:152233780-152239706	-	SYNE1	NM_033071.3	111,110,109,108,107	chr6:152232265-152233780|chr6:152239706-152242239	0.0677182	3.24954	0.0238433
Liver	chr6:152234667-152239706	-	SYNE1	NM_033071.3	110,109,108,107	chr6:152233963-152234667|chr6:152239706-152242239	0.203155	3.24954	0.0653941
Liver	chr6:152236106-152244656	-	SYNE1	NM_033071.3	109,108,107,106,105	chr6:152234800-152236106|chr6:152244656-152249160	0.0338591	3.24954	0.0134556
Liver	chr6:152236816-152242440	-	SYNE1	NM_033071.3	108,107,106	chr6:152236303-152236816|chr6:152242440-152244536	0.0338591	3.24954	0.0134556
Liver	chr6:152239532-152249262	-	SYNE1	NM_033071.3	107,106,105,104	chr6:152236948-152239532|chr6:152249262-152254879	0.0338591	3.24954	0.0134556
Liver	chr6:152249160-152256765	-	SYNE1	NM_033071.3	104,103,102,101	chr6:152244656-152249160|chr6:152256765-152262031	0.609464	3.24954	0.190046
Liver	chr6:152395515-152417015	-	SYNE1	NM_033071.3	51,50,49,48,47,46,45,44,43,42,41	chr6:152391568-152395515|chr6:152417015-152419568	0.0338591	3.24954	0.0134556
Liver	chr6:154199667-154223243	-	IPCEF1	NM_001130699.1	11,10,9,8,7	chr6:154168113-154199667|chr6:154223243-154246590	0.0677182	0.19392	0.38112
Liver	chr6:154422505-154422983	-	CNKSR3	NM_173515.2	9,8	chr6:154414423-154422505|chr6:154422983-154428127	0.135436	6.7295	0.0215797
Liver	chr6:154422505-154450258	-	CNKSR3	NM_173515.2	9,8,7,6,5,4,3,2	chr6:154414423-154422505|chr6:154450258-154510062	0.0677182	6.7295	0.0115318
Liver	chr6:154428127-154442290	-	CNKSR3	NM_173515.2	7,6,5,4,3	chr6:154422983-154428127|chr6:154442290-154450094	0.101577	6.7295	0.0165557
Liver	chr6:154428127-154450258	-	CNKSR3	NM_173515.2	7,6,5,4,3,2	chr6:154422983-154428127|chr6:154450258-154510062	0.169296	6.7295	0.0266037
Liver	chr6:154441291-154442290	-	CNKSR3	NM_173515.2	4,3	chr6:154433507-154441291|chr6:154442290-154450094	0.507887	6.7295	0.0768435
Liver	chr6:154441291-154450258	-	CNKSR3	NM_173515.2	4,3,2	chr6:154433507-154441291|chr6:154450258-154510062	0.507887	6.7295	0.0768435
Liver	chr6:154442087-154450258	-	CNKSR3	NM_173515.2	3,2	chr6:154441379-154442087|chr6:154450258-154510062	0.0677182	6.7295	0.0115318
Liver	chr6:154773988-154778045	+	SCAF8	NM_001286188.1	3,4	chr6:154733930-154773988|chr6:154778045-154787860	0.135436	5.24995	0.0276498
Liver	chr6:154773988-154792976	+	SCAF8	NM_001286188.1	3,4,5,6	chr6:154733930-154773988|chr6:154792976-154795008	0.135436	5.24995	0.0276498
Liver	chr6:154773988-154795139	+	SCAF8	NM_001286188.1	3,4,5,6,7	chr6:154733930-154773988|chr6:154795139-154801970	0.643323	5.24995	0.124207
Liver	chr6:154773988-154810208	+	SCAF8	NM_001286188.1	3,4,5,6,7,8,9,10,11,12,13	chr6:154733930-154773988|chr6:154810208-154815715	0.101577	5.24995	0.0212126
Liver	chr6:154787860-154792976	+	SCAF8	NM_001286188.1	5,6	chr6:154778045-154787860|chr6:154792976-154795008	0.338591	5.24995	0.0662728
Liver	chr6:154808069-154810208	+	SCAF8	NM_001286188.1	11,12,13	chr6:154805486-154808069|chr6:154810208-154815715	0.135436	5.24995	0.0276498
Liver	chr6:154808069-154824378	+	SCAF8	NM_001286188.1	11,12,13,14,15,16,17,18	chr6:154805486-154808069|chr6:154824378-154827171	0.0677182	5.24995	0.0147755
Liver	chr6:155285157-155311339	-	TFB1M	NM_016020.3	5,4,3,2	chr6:155260400-155285157|chr6:155311339-155314295	0.0677182	3.73579	0.0207482
Liver	chr6:156829226-156829421	+	ARID1B	NM_017519.2	2	chr6:156779471-156829226|chr6:156829421-156901375	0.237014	1.79453	0.136885
Liver	chr6:156829226-156935576	+	ARID1B	NM_017519.2	2,3,4	chr6:156779471-156829226|chr6:156935576-157084661	0.0338591	1.79453	0.024305
Liver	chr6:157110471-157133207	+	ARID1B	NM_017519.2	6,7	chr6:157084905-157110471|chr6:157133207-157148623	0.304732	1.79453	0.174412
Liver	chr6:157110471-157167185	+	ARID1B	NM_017519.2	6,7,8,9	chr6:157084905-157110471|chr6:157167185-157174007	0.0677182	1.79453	0.0430683
Liver	chr6:157133027-157167185	+	ARID1B	NM_017519.2	7,8,9	chr6:157110561-157133027|chr6:157167185-157174007	0.0338591	1.79453	0.024305
Liver	chr6:157148623-157167185	+	ARID1B	NM_017519.2	8,9	chr6:157133207-157148623|chr6:157167185-157174007	0.0677182	1.79453	0.0430683
Liver	chr6:157867546-157875176	+	SNX9	NM_016224.4	2,3,4	chr6:157823446-157867546|chr6:157875176-157896826	0.0677182	13.7568	0.00564535
Liver	chr6:157867546-157940974	+	SNX9	NM_016224.4	2,3,4,5,6,7,8,9,10,11,12,13,14,15,16,17	chr6:157823446-157867546|chr6:157940974-157942790	0.0338591	13.7568	0.00318587
Liver	chr6:157896826-157910025	+	SNX9	NM_016224.4	5,6,7,8,9	chr6:157875176-157896826|chr6:157910025-157921530	0.101577	13.7568	0.00810484
Liver	chr6:158033454-158043399	+	SYNJ2	NM_003898.3	4,5	chr6:158029026-158033454|chr6:158043399-158054966	0.0338591	1.74895	0.0249348
Liver	chr6:158083428-158084174	+	SYNJ2	NM_003898.3	21,22	chr6:158081510-158083428|chr6:158084174-158086854	0.0338591	1.74895	0.0249348
Liver	chr6:158128107-158148954	-	SERAC1	NM_032861.3	10,9,8,7,6,5	chr6:158120575-158128107|chr6:158148954-158150452	0.0338591	1.40939	0.0309001
Liver	chr6:158413064-158429897	+	TULP4	NM_001007466.2	2,3	chr6:158314268-158413064|chr6:158429897-158448995	0.0338591	1.62784	0.0267786
Liver	chr6:158573419-158589782	+	TMEM181	NM_020823.1	2,3,4,5,6	chr6:158536865-158573419|chr6:158589782-158605266	0.643323	9.74508	0.0669726
Liver	chr6:158573419-158625754	+	TMEM181	NM_020823.1	2,3,4,5,6,7,8,9,10,11,12,13	chr6:158536865-158573419|chr6:158625754-158628407	0.0338591	9.74508	0.00449603
Liver	chr6:158580939-158585425	+	TMEM181	NM_020823.1	3,4,5	chr6:158573523-158580939|chr6:158585425-158589671	0.135436	9.74508	0.0149088
Liver	chr6:158580939-158589782	+	TMEM181	NM_020823.1	3,4,5,6	chr6:158573523-158580939|chr6:158589782-158605266	0.914196	9.74508	0.09474
Liver	chr6:158583953-158585425	+	TMEM181	NM_020823.1	4,5	chr6:158580995-158583953|chr6:158585425-158589671	0.203155	9.74508	0.0218506
Liver	chr6:158583953-158589782	+	TMEM181	NM_020823.1	4,5,6	chr6:158580995-158583953|chr6:158589782-158605266	0.812619	9.74508	0.0843272
Liver	chr6:158605266-158608750	+	TMEM181	NM_020823.1	7,8,9,10	chr6:158589782-158605266|chr6:158608750-158623549	0.101577	9.74508	0.0114379
Liver	chr6:158608332-158608463	+	TMEM181	NM_020823.1	9	chr6:158607343-158608332|chr6:158608463-158608658	0.0677182	9.74508	0.00796695
Liver	chr6:158637127-158637894	-	DYNLT1	NM_001291602.1	3,2	chr6:158636897-158637127|chr6:158637894-158644681	0.0338591	8.60868	0.00508884
Liver	chr6:158707229-158725637	+	SYTL3	NM_001009991.3	8,9,10	chr6:158682989-158707229|chr6:158725637-158745479	0.0338591	0.298757	0.142051
Liver	chr6:158776407-158789371	-	EZR	NM_003379.4	7,6,5,4,3,2	chr6:158771407-158776407|chr6:158789371-158818081	0.135436	10.7828	0.0134753
Liver	chr6:158783519-158789371	-	EZR	NM_003379.4	6,5,4,3,2	chr6:158776504-158783519|chr6:158789371-158818081	0.101577	10.7828	0.0103381
Liver	chr6:159682473-159688242	-	SOD2	NM_001024465.2	5,4,3	chr6:159679298-159682473|chr6:159688242-159692660	0.948055	422.816	0.00226584
Liver	chr6:159775169-159776272	+	ACAT2	NM_005891.2	5,6	chr6:159768628-159775169|chr6:159776272-159777301	0.101577	47.4112	0.0023529
Liver	chr6:159783940-159785496	-	TCP1	NM_001008897.1	6,5,4	chr6:159781110-159783940|chr6:159785496-159785899	0.0677182	25.3205	0.00306817
Liver	chr6:159784665-159788143	-	TCP1	NM_030752.2	6,5,4,3,2	chr6:159784067-159784665|chr6:159788143-159789404	0.135436	25.3205	0.00574156
Liver	chr6:159991183-160010785	+	IGF2R	NM_000876.3	2,3,4	chr6:159969395-159991183|chr6:160010785-160024571	0.0338591	19.1664	0.00228714
Liver	chr6:160044513-160050652	+	IGF2R	NM_000876.3	13,14,15,16,17,18,19	chr6:160043288-160044513|chr6:160050652-160056423	0.0338591	19.1664	0.00228714
Liver	chr6:160045744-160047336	+	IGF2R	NM_000876.3	14,15,16	chr6:160044657-160045744|chr6:160047336-160047791	0.0338591	19.1664	0.00228714
Liver	chr6:160046497-160048543	+	IGF2R	NM_000876.3	15,16,17,18	chr6:160045882-160046497|chr6:160048543-160050472	0.846478	19.1664	0.0446631
Liver	chr6:160397978-160410846	+	SLC22A3	NM_021977.3	2,3,4,5	chr6:160348848-160397978|chr6:160410846-160436779	2.2347	6.54932	0.342216
Liver	chr6:160397978-160437211	+	SLC22A3	NM_021977.3	2,3,4,5,6,7	chr6:160348848-160397978|chr6:160437211-160442760	0.0338591	6.54932	0.00668653
Liver	chr6:160556024-160578704	-	LPA	NM_005577.2	31,30,29,28	chr6:160548659-160556024|chr6:160578704-160585045	0.0338591	12.5487	0.00349233
Liver	chr6:160556024-160586630	-	LPA	NM_005577.2	31,30,29,28,27,26	chr6:160548659-160556024|chr6:160586630-160589552	0.0677182	12.5487	0.00618839
Liver	chr6:160556024-160591101	-	LPA	NM_005577.2	31,30,29,28,27,26,25,24	chr6:160548659-160556024|chr6:160591101-160593957	0.0338591	12.5487	0.00349233
Liver	chr6:160577135-160591101	-	LPA	NM_005577.2	29,28,27,26,25,24	chr6:160557571-160577135|chr6:160591101-160593957	0.0338591	12.5487	0.00349233
Liver	chr6:160589552-160601098	-	LPA	NM_005577.2	25,24,23,22,21,20	chr6:160586630-160589552|chr6:160601098-160605045	0.0338591	12.5487	0.00349233
Liver	chr6:160590943-160594117	-	LPA	NM_005577.2	24,23	chr6:160589712-160590943|chr6:160594117-160595353	0.0338591	12.5487	0.00349233
Liver	chr6:160600916-160605205	-	LPA	NM_005577.2	20,19	chr6:160599659-160600916|chr6:160605205-160606476	0.0677182	12.5487	0.00618839
Liver	chr6:160612931-160628366	-	LPA	NM_005577.2	16,15,14,13,12,11	chr6:160611721-160612931|chr6:160628366-160629573	0.0338591	12.5487	0.00349233
Liver	chr6:160618483-160622822	-	LPA	NM_005577.2	14,13	chr6:160617276-160618483|chr6:160622822-160624029	0.0338591	12.5487	0.00349233
Liver	chr6:160714793-160722567	+	PLG	NM_000301.3	6,7,8,9,10	chr6:160713125-160714793|chr6:160722567-160731050	0.0338591	420.162	0.000104384
Liver	chr6:160714793-160731893	+	PLG	NM_000301.3	6,7,8,9,10,11,12	chr6:160713125-160714793|chr6:160731893-160733994	0.0338591	420.162	0.000104384
Liver	chr6:160718692-160741417	+	PLG	NM_000301.3	9,10,11,12,13,14,15,16,17	chr6:160718456-160718692|chr6:160741417-160752114	0.0338591	420.162	0.000104384
Liver	chr6:160736886-160741417	+	PLG	NM_000301.3	14,15,16,17	chr6:160734088-160736886|chr6:160741417-160752114	2.33628	420.162	0.00558409
Liver	chr6:160738537-160741417	+	PLG	NM_000301.3	15,16,17	chr6:160737007-160738537|chr6:160741417-160752114	0.338591	420.162	0.000829639
Liver	chr6:161034258-161049979	+	MAP3K4	NM_001291958.1	2,3	chr6:160992083-161034258|chr6:161049979-161067198	0.237014	2.83505	0.0868223
Liver	chr6:161048615-161049979	+	MAP3K4	NM_001291958.1	3	chr6:161034449-161048615|chr6:161049979-161067198	0.270873	2.83505	0.0987234
Liver	chr6:163455278-163478896	+	QKI	NM_001301085.1	2,3	chr6:163415335-163455278|chr6:163478896-163534981	1.11735	13.6859	0.0823133
Liver	chr6:163455278-163535125	+	QKI	NM_001301085.1	2,3,4	chr6:163415335-163455278|chr6:163535125-163561981	1.52366	13.6859	0.11198
Liver	chr6:163478779-163535125	+	QKI	NM_001301085.1	3,4	chr6:163455421-163478779|chr6:163535125-163561981	0.237014	13.6859	0.0180357
Liver	chr6:163561981-163566795	+	QKI	NM_001301085.1	5,6,7	chr6:163535125-163561981|chr6:163566795-163570693	0.0338591	13.6859	0.00320236
Liver	chr6:166430452-166432490	-	RPS6KA2	NM_001318938.1	16,15	chr6:166423417-166430452|chr6:166432490-166448723	0.0677182	3.25048	0.0238365
Liver	chr6:166488832-166538784	-	RPS6KA2	NM_001318938.1	10,9,8,7,6,5,4,3,2	chr6:166469905-166488832|chr6:166538784-166544599	0.0338591	3.25048	0.0134518
Liver	chr6:166531231-166538784	-	RPS6KA2	NM_001318938.1	3,2	chr6:166510357-166531231|chr6:166538784-166544599	0.0338591	3.25048	0.0134518
Liver	chr6:166538667-166538784	-	RPS6KA2	NM_001318938.1	2	chr6:166531313-166538667|chr6:166538784-166544599	0.0677182	3.25048	0.0238365
Liver	chr6:167010812-167033971	+	FGFR1OP	NM_007045.3	6,7,8,9,10,11,12	chr6:167004401-167010812|chr6:167033971-167039903	0.101577	9.53376	0.0116911
Liver	chr6:167022408-167024894	+	FGFR1OP	NM_001278690.1	6,7	chr6:167004401-167022408|chr6:167024894-167026546	0.507887	9.53376	0.0542644
Liver	chr6:167022408-167026615	+	FGFR1OP	NM_001278690.1	6,7,8	chr6:167004401-167022408|chr6:167026615-167032602	0.237014	9.53376	0.0258822
Liver	chr6:167022408-167032642	+	FGFR1OP	NM_001278690.1	6,7,8,9	chr6:167004401-167022408|chr6:167032642-167033874	0.135436	9.53376	0.0152389
Liver	chr6:167022408-167033971	+	FGFR1OP	NM_001278690.1	6,7,8,9,10	chr6:167004401-167022408|chr6:167033971-167040047	1.32051	9.53376	0.139411
Liver	chr6:167864550-167880517	+	MLLT4	NM_001040000.2	2,3,4,5,6	chr6:167827237-167864550|chr6:167880517-167889214	0.169296	16.5781	0.0108087
Liver	chr6:167870382-167889326	+	MLLT4	NM_001291964.1	3,4,5,6,7	chr6:167864746-167870382|chr6:167889326-167890861	0.846478	16.5781	0.051632
Liver	chr6:167870382-167898467	+	MLLT4	NM_001291964.1	3,4,5,6,7,8,9,10,11	chr6:167864746-167870382|chr6:167898467-167902316	0.474028	16.5781	0.0291792
Liver	chr6:167870382-167902386	+	MLLT4	NM_001291964.1	3,4,5,6,7,8,9,10,11,12	chr6:167864746-167870382|chr6:167902386-167907170	0.304732	16.5781	0.0189733
Liver	chr6:167870385-167889326	+	MLLT4	NM_001040000.2	3,4,5,6,7	chr6:167864746-167870385|chr6:167889326-167890861	0.101577	16.5781	0.00672634
Liver	chr6:167870385-167898467	+	MLLT4	NM_001040000.2	3,4,5,6,7,8,9,10,11	chr6:167864746-167870385|chr6:167898467-167902316	0.0677182	16.5781	0.00468517
Liver	chr6:167875334-167902386	+	MLLT4	NM_001040000.2	5,6,7,8,9,10,11,12	chr6:167872377-167875334|chr6:167902386-167907170	0.0338591	16.5781	0.00264401
Liver	chr6:167890861-167902386	+	MLLT4	NM_001040000.2	8,9,10,11,12	chr6:167889326-167890861|chr6:167902386-167907170	0.101577	16.5781	0.00672634
Liver	chr6:167943128-167962567	+	MLLT4	NM_001207008.1	22,23,24,25,26,27,28,29	chr6:167925091-167943128|chr6:167962567-167965756	0.0338591	16.5781	0.00264401
Liver	chr6:169582835-169652008	-	WDR27	NM_001202550.1	21,20,19,18,17,16,15,14,13,12,11	chr6:169457634-169582835|chr6:169652008-169658275	0.101577	1.12141	0.0986176
Liver	chr6:169602218-169652008	-	WDR27	NM_001202550.1	20,19,18,17,16,15,14,13,12,11	chr6:169582934-169602218|chr6:169652008-169658275	0.0338591	1.12141	0.0387649
Liver	chr6:169632946-169652008	-	WDR27	NM_001202550.1	18,17,16,15,14,13,12,11	chr6:169613656-169632946|chr6:169652008-169658275	0.203155	1.12141	0.188397
Liver	chr6:169756718-169762531	+	ERMARD	NM_001278531.1	5,6,7,8,9	chr6:169756439-169756718|chr6:169762531-169766637	0.0338591	3.28633	0.0133055
Liver	chr6:169759837-169768171	+	ERMARD	NM_001278531.1	7,8,9,10,11	chr6:169759065-169759837|chr6:169768171-169769539	0.169296	3.28633	0.0543926
Liver	chr6:169762428-169768171	+	ERMARD	NM_001278531.1	9,10,11	chr6:169760756-169762428|chr6:169768171-169769539	0.169296	3.28633	0.0543926
Liver	chr6:170317369-170330550	+	FAM120B	NM_001286379.1	2,3,4	chr6:170291072-170317369|chr6:170330550-170348150	0.169296	3.44347	0.0519175
Liver	chr6:170323078-170348323	+	FAM120B	NM_001286379.1	3,4,5	chr6:170319124-170323078|chr6:170348323-170358225	0.0677182	3.44347	0.0225044
Liver	chr6:170388286-170395579	+	FAM120B	NM_001286379.1	7,8,9	chr6:170358318-170388286|chr6:170395579-170404549	0.575605	3.44347	0.16957
Liver	chr6:170537233-170549113	-	PSMB1	NM_002793.3	5,4,3,2	chr6:170535405-170537233|chr6:170549113-170553129	0.304732	43.4819	0.00723657
Liver	chr6:170543600-170549113	-	PSMB1	NM_002793.3	4,3,2	chr6:170537340-170543600|chr6:170549113-170553129	0.981915	43.4819	0.0228069
Liver	chr6:170546102-170549113	-	PSMB1	NM_002793.3	3,2	chr6:170543730-170546102|chr6:170549113-170553129	0.0677182	43.4819	0.00178696
Liver	chr9:336581-340321	+	DOCK8	NM_203447.3	12,13,14	chr9:334384-336581|chr9:340321-368017	0.0677182	2.13529	0.0362275
Liver	chr9:406929-418207	+	DOCK8	NM_203447.3	28,29,30	chr9:405073-406929|chr9:418207-420400	0.0677182	2.13529	0.0362275
Liver	chr9:710803-713464	+	KANK1	NM_001256876.1	7	chr9:677009-710803|chr9:713464-730050	0.609464	25.0083	0.0247604
Liver	chr9:731157-740934	+	KANK1	NM_001256876.1	9,10,11,12,13	chr9:730248-731157|chr9:740934-742204	0.237014	25.0083	0.00987331
Liver	chr9:734747-740934	+	KANK1	NM_001256876.1	11,12,13	chr9:732617-734747|chr9:740934-742204	0.406309	25.0083	0.0166402
Liver	chr9:2028986-2039900	+	SMARCA2	NM_001289397.1	2,3,4	chr9:2015404-2028986|chr9:2039900-2047228	0.237014	7.61301	0.0324037
Liver	chr9:2039465-2056845	+	SMARCA2	NM_001289397.1	4,5,6,7	chr9:2033081-2039465|chr9:2056845-2058290	0.101577	7.61301	0.0146369
Liver	chr9:2096656-2123937	+	SMARCA2	NM_001289397.1	20,21,22,23,24,25,26,27	chr9:2088613-2096656|chr9:2123937-2161685	0.507887	7.61301	0.0679373
Liver	chr9:2115821-2123937	+	SMARCA2	NM_001289397.1	25,26,27	chr9:2110417-2115821|chr9:2123937-2161685	0.101577	7.61301	0.0146369
Liver	chr9:2115821-2161903	+	SMARCA2	NM_001289397.1	25,26,27,28	chr9:2110417-2115821|chr9:2161903-2181570	0.0677182	7.61301	0.0101952
Liver	chr9:2119457-2123937	+	SMARCA2	NM_001289397.1	26,27	chr9:2116049-2119457|chr9:2123937-2161685	0.0677182	7.61301	0.0101952
Liver	chr9:2820017-2838517	-	PUM3	NM_014878.4	13,12,11,10,9,8,7,6,5,4,3,2	chr9:2812362-2820017|chr9:2838517-2844044	0.0338591	6.62045	0.0066148
Liver	chr9:2828674-2834166	-	PUM3	NM_014878.4	9,8,7,6,5,4	chr9:2827151-2828674|chr9:2834166-2837179	0.0338591	6.62045	0.0066148
Liver	chr9:2828674-2838517	-	PUM3	NM_014878.4	9,8,7,6,5,4,3,2	chr9:2827151-2828674|chr9:2838517-2844044	0.101577	6.62045	0.016828
Liver	chr9:2830961-2837401	-	PUM3	NM_014878.4	7,6,5,4,3	chr9:2829948-2830961|chr9:2837401-2838425	0.0338591	6.62045	0.0066148
Liver	chr9:3301545-3395596	-	RFX3	NM_001282116.1	5,4,3,2	chr9:3293258-3301545|chr9:3395596-3525746	0.0338591	0.552327	0.0779958
Liver	chr9:3330258-3346764	-	RFX3	NM_001282116.1	4,3	chr9:3301620-3330258|chr9:3346764-3395471	0.0338591	0.552327	0.0779958
Liver	chr9:3330258-3395596	-	RFX3	NM_001282116.1	4,3,2	chr9:3301620-3330258|chr9:3395596-3525746	0.0338591	0.552327	0.0779958
Liver	chr9:3879426-3937189	-	GLIS3	NM_152629.3	7,6,5,4	chr9:3856184-3879426|chr9:3937189-4117767	0.0338591	0.924354	0.0469406
Liver	chr9:3898690-3898835	-	GLIS3	NM_152629.3	6	chr9:3879595-3898690|chr9:3898835-3932359	0.0677182	0.924354	0.0831786
Liver	chr9:3898690-3937189	-	GLIS3	NM_152629.3	6,5,4	chr9:3879595-3898690|chr9:3937189-4117767	0.0338591	0.924354	0.0469406
Liver	chr9:3932359-3937189	-	GLIS3	NM_152629.3	5,4	chr9:3898835-3932359|chr9:3937189-4117767	0.135436	0.924354	0.155655
Liver	chr9:4286037-4286523	-	GLIS3	NM_001042413.1	2	chr9:4125941-4286037|chr9:4286523-4299420	4.77414	0.924354	5.12026
Liver	chr9:4544566-4561541	+	SLC1A1	NM_004170.5	2,3	chr9:4490770-4544566|chr9:4561541-4564343	0.135436	31.0827	0.00467752
Liver	chr9:4561448-4572388	+	SLC1A1	NM_004170.5	3,4,5,6,7	chr9:4544707-4561448|chr9:4572388-4573906	0.101577	31.0827	0.00358854
Liver	chr9:4604178-4605440	-	SPATA6L	NM_001039395.3	10,9	chr9:4600809-4604178|chr9:4605440-4617922	0.101577	1.36791	0.0809759
Liver	chr9:4622407-4629168	-	SPATA6L	NM_001039395.3	6,5,4	chr9:4618898-4622407|chr9:4629168-4661898	0.0677182	1.36791	0.0564031
Liver	chr9:4684876-4685158	+	CDC37L1	NM_017913.3	2	chr9:4679899-4684876|chr9:4685158-4688512	0.101577	9.24918	0.0120505
Liver	chr9:4697756-4702028	+	CDC37L1	NM_017913.3	5,6	chr9:4697211-4697756|chr9:4702028-4706010	0.0338591	9.24918	0.00473682
Liver	chr9:4823547-4827033	+	RCL1	NM_005772.4	2,3	chr9:4793227-4823547|chr9:4827033-4833153	0.203155	11.1397	0.0191176
Liver	chr9:4823547-4833228	+	RCL1	NM_001286700.1	2,3	chr9:4793227-4823547|chr9:4833228-4834140	1.28665	11.1397	0.116295
Liver	chr9:4985939-5050831	+	JAK2	NM_001322194.1	2,3,4,5,6	chr9:4985572-4985939|chr9:5050831-5054562	0.0338591	2.57047	0.0169966
Liver	chr9:5021962-5055788	+	JAK2	NM_001322194.1	3,4,5,6,7,8	chr9:4986022-5021962|chr9:5055788-5064882	0.0338591	2.57047	0.0169966
Liver	chr9:5064882-5081861	+	JAK2	NM_001322194.1	9,10,11,12,13,14,15,16,17,18,19	chr9:5055788-5064882|chr9:5081861-5089673	0.0338591	2.57047	0.0169966
Liver	chr9:5656582-5720750	+	RIC1	NM_001135920.2	2,3,4,5,6	chr9:5629453-5656582|chr9:5720750-5732387	0.0338591	5.0125	0.00873252
Liver	chr9:5689958-5720750	+	RIC1	NM_001135920.2	3,4,5,6	chr9:5656690-5689958|chr9:5720750-5732387	0.0677182	5.0125	0.015474
Liver	chr9:5732387-5738538	+	RIC1	NM_001135920.2	7,8	chr9:5720750-5732387|chr9:5738538-5742868	0.270873	5.0125	0.0559229
Liver	chr9:5797816-5799008	-	ERMP1	NM_024896.2	13,12	chr9:5787593-5797816|chr9:5799008-5801175	0.0677182	4.24448	0.0182674
Liver	chr9:5797816-5813035	-	ERMP1	NM_024896.2	13,12,11,10,9,8,7,6,5	chr9:5787593-5797816|chr9:5813035-5823895	0.0338591	4.24448	0.0103089
Liver	chr9:5801175-5805785	-	ERMP1	NM_024896.2	11,10,9	chr9:5799008-5801175|chr9:5805785-5810010	0.0338591	4.24448	0.0103089
Liver	chr9:5924657-5954095	-	KIAA2026	NM_001017969.2	7,6,5,4	chr9:5923309-5924657|chr9:5954095-5968018	0.0677182	3.04732	0.0254204
Liver	chr9:5944870-5988545	-	KIAA2026	NM_001017969.2	5,4,3,2	chr9:5929159-5944870|chr9:5988545-6007194	0.203155	3.04732	0.0697194
Liver	chr9:5968018-5969436	-	KIAA2026	NM_001017969.2	3	chr9:5954095-5968018|chr9:5969436-5988344	0.37245	3.04732	0.125093
Liver	chr9:5968018-5988545	-	KIAA2026	NM_001017969.2	3,2	chr9:5954095-5968018|chr9:5988545-6007194	1.04963	3.04732	0.346589
Liver	chr9:6420911-6434173	+	UHRF2	NM_152896.2	2,3	chr9:6413643-6420911|chr9:6434173-6460572	0.744901	4.54164	0.165853
Liver	chr9:6493825-6499931	+	UHRF2	NM_152896.2	10,11,12,13	chr9:6486925-6493825|chr9:6499931-6500551	0.0677182	4.54164	0.0170748
Liver	chr9:6493825-6500709	+	UHRF2	NM_152896.2	10,11,12,13,14	chr9:6486925-6493825|chr9:6500709-6504592	0.0338591	4.54164	0.0096359
Liver	chr9:6550802-6556302	-	GLDC	NM_000170.2	21,20,19,18	chr9:6540146-6550802|chr9:6556302-6558558	0.0677182	19.2447	0.00403633
Liver	chr9:6558558-6592990	-	GLDC	NM_000170.2	17,16,15,14,13,12,11,10	chr9:6556302-6558558|chr9:6592990-6595013	0.101577	19.2447	0.00579482
Liver	chr9:6595013-6602205	-	GLDC	NM_000170.2	9,8	chr9:6592990-6595013|chr9:6602205-6604587	0.135436	19.2447	0.00755331
Liver	chr9:6595013-6605278	-	GLDC	NM_000170.2	9,8,7,6	chr9:6592990-6595013|chr9:6605278-6606591	0.338591	19.2447	0.0181042
Liver	chr9:6595013-6610356	-	GLDC	NM_000170.2	9,8,7,6,5,4	chr9:6592990-6595013|chr9:6610356-6620183	0.0338591	19.2447	0.00227784
Liver	chr9:6604587-6605278	-	GLDC	NM_000170.2	7,6	chr9:6602205-6604587|chr9:6605278-6606591	0.0338591	19.2447	0.00227784
Liver	chr9:6606591-6610356	-	GLDC	NM_000170.2	5,4	chr9:6605278-6606591|chr9:6610356-6620183	0.0677182	19.2447	0.00403633
Liver	chr9:6720862-6720997	+	KDM4C	NM_001146696.1	1	None|chr9:6720997-6792971	0.0338591	6.63639	0.00659894
Liver	chr9:6792971-6814745	+	KDM4C	NM_001146696.1	2,3,4	chr9:6720997-6792971|chr9:6814745-6849506	0.0338591	6.63639	0.00659894
Liver	chr9:6814630-6893232	+	KDM4C	NM_001146696.1	4,5,6,7,8	chr9:6805774-6814630|chr9:6893232-6980924	0.135436	6.63639	0.021882
Liver	chr9:6849506-6893232	+	KDM4C	NM_001146696.1	5,6,7,8	chr9:6814745-6849506|chr9:6893232-6980924	0.643323	6.63639	0.0982975
Liver	chr9:6880011-6893232	+	KDM4C	NM_001146696.1	6,7,8	chr9:6849700-6880011|chr9:6893232-6980924	3.18276	6.63639	0.480375
Liver	chr9:6980924-6990524	+	KDM4C	NM_001146696.1	9,10,11,12	chr9:6893232-6980924|chr9:6990524-7011697	0.135436	6.63639	0.021882
Liver	chr9:6980924-7103870	+	KDM4C	NM_001304339.1	9,10,11,12,13,14,15,16,17,18	chr9:6893232-6980924|chr9:7103870-7128065	0.0338591	6.63639	0.00659894
Liver	chr9:6984165-6990524	+	KDM4C	NM_001146696.1	10,11,12	chr9:6981118-6984165|chr9:6990524-7011697	0.169296	6.63639	0.0269764
Liver	chr9:6984165-7046917	+	KDM4C	NM_001146696.1	10,11,12,13,14,15,16	chr9:6981118-6984165|chr9:7046917-7049091	0.0677182	6.63639	0.0116933
Liver	chr9:6984165-7049200	+	KDM4C	NM_001146696.1	10,11,12,13,14,15,16,17	chr9:6981118-6984165|chr9:7049200-7076433	0.0677182	6.63639	0.0116933
Liver	chr9:7011697-7011879	+	KDM4C	NM_001146696.1	13	chr9:6990524-7011697|chr9:7011879-7013787	0.0677182	6.63639	0.0116933
Liver	chr9:7011697-7015929	+	KDM4C	NM_001146696.1	13,14,15	chr9:6990524-7011697|chr9:7015929-7046861	0.0677182	6.63639	0.0116933
Liver	chr9:7015852-7046917	+	KDM4C	NM_001146696.1	15,16	chr9:7014001-7015852|chr9:7046917-7049091	0.101577	6.63639	0.0167877
Liver	chr9:7015852-7049200	+	KDM4C	NM_001146696.1	15,16,17	chr9:7014001-7015852|chr9:7049200-7076433	0.0338591	6.63639	0.00659894
Liver	chr9:7046861-7049200	+	KDM4C	NM_001146696.1	16,17	chr9:7015929-7046861|chr9:7049200-7076433	0.101577	6.63639	0.0167877
Liver	chr9:7046861-7128236	+	KDM4C	NM_001304339.1	16,17,18,19	chr9:7015929-7046861|chr9:7128236-7165237	0.0338591	6.63639	0.00659894
Liver	chr9:8633316-8636844	-	PTPRD	NM_001040712.2	3,2	chr9:8528779-8633316|chr9:8636844-8733779	0.169296	1.88106	0.0948121
Liver	chr9:13109951-13140149	-	MPDZ	NM_001261406.1	44,43,42,41,40,39,38,37,36,35,34,33,32,31,30,29,28,27	chr9:13109059-13109951|chr9:13140149-13147547	0.0677182	10.5746	0.00734259
Liver	chr9:13123152-13186386	-	MPDZ	NM_001261406.1	35,34,33,32,31,30,29,28,27,26,25,24,23,22,21,20,19,18	chr9:13122170-13123152|chr9:13186386-13188783	0.0677182	10.5746	0.00734259
Liver	chr9:13133823-13216862	-	MPDZ	NM_001261406.1	31,30,29,28,27,26,25,24,23,22,21,20,19,18,17,16,15,14,13,12,11,10	chr9:13126772-13133823|chr9:13216862-13217179	0.0338591	10.5746	0.00414368
Liver	chr9:13139986-13176417	-	MPDZ	NM_001261406.1	27,26,25,24,23,22,21,20	chr9:13138153-13139986|chr9:13176417-13183417	0.0338591	10.5746	0.00414368
Liver	chr9:13162690-13176417	-	MPDZ	NM_001261406.1	23,22,21,20	chr9:13158110-13162690|chr9:13176417-13183417	0.0338591	10.5746	0.00414368
Liver	chr9:13168365-13176417	-	MPDZ	NM_001261406.1	22,21,20	chr9:13162795-13168365|chr9:13176417-13183417	0.0338591	10.5746	0.00414368
Liver	chr9:13188783-13196230	-	MPDZ	NM_001261406.1	17,16,15,14,13	chr9:13186386-13188783|chr9:13196230-13205035	0.0677182	10.5746	0.00734259
Liver	chr9:13196120-13250372	-	MPDZ	NM_001261406.1	13,12,11,10,9,8,7,6,5,4,3,2	chr9:13193313-13196120|chr9:13250372-13279399	0.0677182	10.5746	0.00734259
Liver	chr9:13216773-13250372	-	MPDZ	NM_001261406.1	10,9,8,7,6,5,4,3,2	chr9:13206099-13216773|chr9:13250372-13279399	0.101577	10.5746	0.0105415
Liver	chr9:14102421-14116346	-	NFIB	NM_001282787.1	10,9,8	chr9:14088326-14102421|chr9:14116346-14120439	0.0338591	0.793271	0.0546007
Liver	chr9:14120439-14179780	-	NFIB	NM_001282787.1	7,6,5,4,3,2	chr9:14116346-14120439|chr9:14179780-14180658	0.0677182	0.793271	0.0967522
Liver	chr9:14146688-14155893	-	NFIB	NM_001282787.1	5,4,3	chr9:14125766-14146688|chr9:14155893-14179726	0.338591	0.793271	0.433965
Liver	chr9:14146688-14179780	-	NFIB	NM_001282787.1	5,4,3,2	chr9:14125766-14146688|chr9:14179780-14180658	3.31819	0.793271	4.1433
Liver	chr9:14150144-14179780	-	NFIB	NM_001282787.1	4,3,2	chr9:14146807-14150144|chr9:14179780-14180658	0.101577	0.793271	0.138904
Liver	chr9:14155824-14179780	-	NFIB	NM_001282787.1	3,2	chr9:14150265-14155824|chr9:14179780-14180658	0.0677182	0.793271	0.0967522
Liver	chr9:14179726-14307520	-	NFIB	NM_001190737.1	3,2	chr9:14155893-14179726|chr9:14307520-14313481	0.169296	0.793271	0.223207
Liver	chr9:14639895-14662326	-	ZDHHC21	NM_178566.4	8,7,6	chr9:14619682-14639895|chr9:14662326-14672829	0.0338591	4.85314	0.00901868
Liver	chr9:14639895-14674385	-	ZDHHC21	NM_178566.4	8,7,6,5,4	chr9:14619682-14639895|chr9:14674385-14680032	0.0677182	4.85314	0.0159811
Liver	chr9:14639895-14680162	-	ZDHHC21	NM_178566.4	8,7,6,5,4,3	chr9:14619682-14639895|chr9:14680162-14690336	0.643323	4.85314	0.134342
Liver	chr9:15177696-15187035	-	TTC39B	NM_001168342.1	16,15,14,13	chr9:15175135-15177696|chr9:15187035-15187970	0.169296	2.85308	0.0626234
Liver	chr9:15433551-15447244	+	SNAPC3	NM_001039697.1	3,4,5	chr9:15423986-15433551|chr9:15447244-15451319	0.0338591	8.60868	0.00508884
Liver	chr9:15657126-15678896	+	CCDC171	NM_173550.2	8,9,10	chr9:15623413-15657126|chr9:15678896-15695234	0.0338591	0.272227	0.155404
Liver	chr9:15777599-15784694	+	CCDC171	NM_173550.2	19,20,21	chr9:15745631-15777599|chr9:15784694-15846701	0.0338591	0.272227	0.155404
Liver	chr9:16727796-16738485	-	BNC2	NM_017637.5	3,2	chr9:16583085-16727796|chr9:16738485-16870645	0.338591	0.112864	2.83722
Liver	chr9:17226202-17236588	+	CNTLN	NM_001114395.2	3,4,5	chr9:17143376-17226202|chr9:17236588-17273732	0.304732	3.84504	0.0816417
Liver	chr9:17226202-17273866	+	CNTLN	NM_001114395.2	3,4,5,6	chr9:17143376-17226202|chr9:17273866-17298189	0.101577	3.84504	0.0289432
Liver	chr9:17235657-17236588	+	CNTLN	NM_001114395.2	4,5	chr9:17226287-17235657|chr9:17236588-17273732	0.338591	3.84504	0.0904248
Liver	chr9:17235657-17273866	+	CNTLN	NM_001114395.2	4,5,6	chr9:17226287-17235657|chr9:17273866-17298189	0.101577	3.84504	0.0289432
Liver	chr9:17273732-17332730	+	CNTLN	NM_017738.3	6,7,8,9,10	chr9:17236588-17273732|chr9:17332730-17340826	0.0338591	3.84504	0.0113771
Liver	chr9:17273732-17342444	+	CNTLN	NM_017738.3	6,7,8,9,10,11,12	chr9:17236588-17273732|chr9:17342444-17366616	0.0338591	3.84504	0.0113771
Liver	chr9:17273732-17416189	+	CNTLN	NM_017738.3	6,7,8,9,10,11,12,13,14,15,16,17,18	chr9:17236588-17273732|chr9:17416189-17457523	0.101577	3.84504	0.0289432
Liver	chr9:17298189-17366717	+	CNTLN	NM_017738.3	7,8,9,10,11,12,13	chr9:17273866-17298189|chr9:17366717-17388161	0.0338591	3.84504	0.0113771
Liver	chr9:17309057-17332730	+	CNTLN	NM_017738.3	8,9,10	chr9:17298352-17309057|chr9:17332730-17340826	0.0677182	3.84504	0.0201602
Liver	chr9:17309057-17342444	+	CNTLN	NM_017738.3	8,9,10,11,12	chr9:17298352-17309057|chr9:17342444-17366616	0.0677182	3.84504	0.0201602
Liver	chr9:17309057-17395069	+	CNTLN	NM_017738.3	8,9,10,11,12,13,14,15	chr9:17298352-17309057|chr9:17395069-17409292	0.0338591	3.84504	0.0113771
Liver	chr9:17309057-17416189	+	CNTLN	NM_017738.3	8,9,10,11,12,13,14,15,16,17,18	chr9:17298352-17309057|chr9:17416189-17457523	0.304732	3.84504	0.0816417
Liver	chr9:17330631-17342444	+	CNTLN	NM_017738.3	9,10,11,12	chr9:17309252-17330631|chr9:17342444-17366616	0.474028	3.84504	0.125557
Liver	chr9:17330631-17487066	+	CNTLN	NM_017738.3	9,10,11,12,13,14,15,16,17,18,19,20,21,22,23,24,25	chr9:17309252-17330631|chr9:17487066-17502550	0.0677182	3.84504	0.0201602
Liver	chr9:17366616-17416189	+	CNTLN	NM_017738.3	13,14,15,16,17,18	chr9:17342444-17366616|chr9:17416189-17457523	0.0677182	3.84504	0.0201602
Liver	chr9:17388161-17395069	+	CNTLN	NM_017738.3	14,15	chr9:17366717-17388161|chr9:17395069-17409292	0.169296	3.84504	0.0465094
Liver	chr9:17388161-17487066	+	CNTLN	NM_017738.3	14,15,16,17,18,19,20,21,22,23,24,25	chr9:17366717-17388161|chr9:17487066-17502550	0.0677182	3.84504	0.0201602
Liver	chr9:17457523-17466118	+	CNTLN	NM_017738.3	19,20,21,22	chr9:17416189-17457523|chr9:17466118-17466705	0.0338591	3.84504	0.0113771
Liver	chr9:17457523-17487066	+	CNTLN	NM_017738.3	19,20,21,22,23,24,25	chr9:17416189-17457523|chr9:17487066-17502550	0.101577	3.84504	0.0289432
Liver	chr9:19070218-19096769	-	HAUS6	NM_001270890.1	12,11,10,9,8,7,6,5,4,3,2	chr9:19063580-19070218|chr9:19096769-19102523	0.0338591	1.87283	0.0232942
Liver	chr9:19076601-19096769	-	HAUS6	NM_001270890.1	11,10,9,8,7,6,5,4,3,2	chr9:19070300-19076601|chr9:19096769-19102523	0.135436	1.87283	0.0772434
Liver	chr9:19086733-19087156	-	HAUS6	NM_001270890.1	7,6	chr9:19083043-19086733|chr9:19087156-19089411	0.101577	1.87283	0.0592604
Liver	chr9:19086733-19094395	-	HAUS6	NM_001270890.1	7,6,5,4,3	chr9:19083043-19086733|chr9:19094395-19096673	0.0338591	1.87283	0.0232942
Liver	chr9:19093170-19094395	-	HAUS6	NM_001270890.1	4,3	chr9:19089559-19093170|chr9:19094395-19096673	0.101577	1.87283	0.0592604
Liver	chr9:19118320-19119831	-	PLIN2	NM_001122.3	7,6	chr9:19116649-19118320|chr9:19119831-19120879	0.135436	142.561	0.0010201
Liver	chr9:19118320-19123647	-	PLIN2	NM_001122.3	7,6,5,4	chr9:19116649-19118320|chr9:19123647-19126113	0.270873	142.561	0.00197005
Liver	chr9:19119649-19121165	-	PLIN2	NM_001122.3	6,5	chr9:19118455-19119649|chr9:19121165-19123564	0.169296	142.561	0.00125758
Liver	chr9:19119649-19123647	-	PLIN2	NM_001122.3	6,5,4	chr9:19118455-19119649|chr9:19123647-19126113	0.406309	142.561	0.00292001
Liver	chr9:19120879-19123647	-	PLIN2	NM_001122.3	5,4	chr9:19119831-19120879|chr9:19123647-19126113	0.203155	142.561	0.00149507
Liver	chr9:19276157-19276479	+	DENND4C	NM_017925.6	2	chr9:19230833-19276157|chr9:19276479-19286768	0.0677182	8.66575	0.0089581
Liver	chr9:19276157-19369987	+	DENND4C	NM_017925.6	2,3,4,5,6,7,8,9,10,11,12,13,14,15,16,17,18,19,20,21,22,23,24,25,26,27,28,29,30	chr9:19230833-19276157|chr9:19369987-19371755	0.0338591	8.66575	0.00505537
Liver	chr9:19286768-19305527	+	DENND4C	NM_017925.6	3,4,5,6,7,8,9,10	chr9:19276479-19286768|chr9:19305527-19316416	0.406309	8.66575	0.0479854
Liver	chr9:19288595-19300331	+	DENND4C	NM_017925.6	4,5,6,7,8,9	chr9:19287021-19288595|chr9:19300331-19305351	0.440169	8.66575	0.0518881
Liver	chr9:19288595-19316839	+	DENND4C	NM_017925.6	4,5,6,7,8,9,10,11,12	chr9:19287021-19288595|chr9:19316839-19324361	0.101577	8.66575	0.0128608
Liver	chr9:19288595-19328162	+	DENND4C	NM_017925.6	4,5,6,7,8,9,10,11,12,13,14,15,16	chr9:19287021-19288595|chr9:19328162-19331977	0.0677182	8.66575	0.0089581
Liver	chr9:19325938-19328162	+	DENND4C	NM_017925.6	14,15,16	chr9:19324507-19325938|chr9:19328162-19331977	0.169296	8.66575	0.0206663
Liver	chr9:19350701-19352182	+	DENND4C	NM_017925.6	23,24	chr9:19347086-19350701|chr9:19352182-19352489	0.0677182	8.66575	0.0089581
Liver	chr9:19350701-19352665	+	DENND4C	NM_017925.6	23,24,25	chr9:19347086-19350701|chr9:19352665-19356971	0.237014	8.66575	0.0284718
Liver	chr9:19350701-19369987	+	DENND4C	NM_017925.6	23,24,25,26,27,28,29,30	chr9:19347086-19350701|chr9:19369987-19371755	0.0338591	8.66575	0.00505537
Liver	chr9:19356971-19358160	+	DENND4C	NM_017925.6	26,27	chr9:19352665-19356971|chr9:19358160-19360243	0.609464	8.66575	0.0714018
Liver	chr9:19356971-19360489	+	DENND4C	NM_017925.6	26,27,28	chr9:19352665-19356971|chr9:19360489-19361845	0.135436	8.66575	0.0167636
Liver	chr9:19356971-19361963	+	DENND4C	NM_017925.6	26,27,28,29	chr9:19352665-19356971|chr9:19361963-19369836	0.0338591	8.66575	0.00505537
Liver	chr9:19360243-19361963	+	DENND4C	NM_017925.6	28,29	chr9:19358160-19360243|chr9:19361963-19369836	0.203155	8.66575	0.024569
Liver	chr9:19360243-19369987	+	DENND4C	NM_017925.6	28,29,30	chr9:19358160-19360243|chr9:19369987-19371755	0.0677182	8.66575	0.0089581
Liver	chr9:19361845-19369987	+	DENND4C	NM_017925.6	29,30	chr9:19360489-19361845|chr9:19369987-19371755	0.101577	8.66575	0.0128608
Liver	chr9:19423861-19424841	+	ACER2	NM_001010887.2	2,3	chr9:19409192-19423861|chr9:19424841-19434946	0.0677182	2.89834	0.0267225
Liver	chr9:19423861-19435084	+	ACER2	NM_001010887.2	2,3,4	chr9:19409192-19423861|chr9:19435084-19446280	0.338591	2.89834	0.119859
Liver	chr9:20715321-20765073	+	FOCAD	NM_017794.4	4,5,6,7,8,9	chr9:20694564-20715321|chr9:20765073-20770031	0.101577	2.69142	0.0413032
Liver	chr9:20715321-20770238	+	FOCAD	NM_017794.4	4,5,6,7,8,9,10	chr9:20694564-20715321|chr9:20770238-20778680	0.101577	2.69142	0.0413032
Liver	chr9:20715321-20781929	+	FOCAD	NM_017794.4	4,5,6,7,8,9,10,11,12	chr9:20694564-20715321|chr9:20781929-20789350	0.0338591	2.69142	0.0162356
Liver	chr9:20717793-20885230	+	FOCAD	NM_017794.4	5,6,7,8,9,10,11,12,13,14,15,16,17,18,19,20,21,22,23	chr9:20715410-20717793|chr9:20885230-20907149	0.0338591	2.69142	0.0162356
Liver	chr9:20819795-20823115	+	FOCAD	NM_017794.4	14,15,16,17	chr9:20789608-20819795|chr9:20823115-20862577	0.440169	2.69142	0.166641
Liver	chr9:20819795-20874807	+	FOCAD	NM_017794.4	14,15,16,17,18,19,20,21	chr9:20789608-20819795|chr9:20874807-20881870	0.0338591	2.69142	0.0162356
Liver	chr9:20819795-20885230	+	FOCAD	NM_017794.4	14,15,16,17,18,19,20,21,22,23	chr9:20789608-20819795|chr9:20885230-20907149	0.0338591	2.69142	0.0162356
Liver	chr9:20819795-20912954	+	FOCAD	NM_017794.4	14,15,16,17,18,19,20,21,22,23,24,25	chr9:20789608-20819795|chr9:20912954-20916892	0.0338591	2.69142	0.0162356
Liver	chr9:20907149-20933103	+	FOCAD	NM_017794.4	24,25,26,27,28,29,30	chr9:20885230-20907149|chr9:20933103-20944626	0.37245	2.69142	0.141574
Liver	chr9:20923659-20933103	+	FOCAD	NM_017794.4	27,28,29,30	chr9:20916937-20923659|chr9:20933103-20944626	0.237014	2.69142	0.0914384
Liver	chr9:21815432-21838010	+	MTAP	NM_002451.3	2,3,4,5	chr9:21802781-21815432|chr9:21838010-21854630	0.0338591	6.00758	0.0072885
Liver	chr9:21837907-21859425	+	MTAP	NM_002451.3	5,6,7	chr9:21818202-21837907|chr9:21859425-21861975	0.0677182	6.00758	0.0129152
Liver	chr9:26861065-26884885	-	CAAP1	NM_001167575.1	5,4	chr9:26842647-26861065|chr9:26884885-26886103	0.0677182	8.63408	0.00899093
Liver	chr9:26861065-26887513	-	CAAP1	NM_001167575.1	5,4,3,2	chr9:26842647-26861065|chr9:26887513-26892258	0.169296	8.63408	0.020742
Liver	chr9:26884809-26887513	-	CAAP1	NM_001167575.1	4,3,2	chr9:26861139-26884809|chr9:26887513-26892258	0.101577	8.63408	0.012908
Liver	chr9:26923177-26935206	-	PLAA	NM_001031689.2	7,6,5,4,3,2	chr9:26920384-26923177|chr9:26935206-26946896	0.0677182	7.47245	0.0103867
Liver	chr9:27009019-27011968	+	IFT74	NM_001099223.1	9,10	chr9:26990195-27009019|chr9:27011968-27016906	0.0677182	2.88337	0.0268608
Liver	chr9:27009019-27017050	+	IFT74	NM_001099223.1	9,10,11	chr9:26990195-27009019|chr9:27017050-27018646	0.0338591	2.88337	0.0151585
Liver	chr9:27009019-27018687	+	IFT74	NM_001099223.1	9,10,11,12	chr9:26990195-27009019|chr9:27018687-27029024	0.0677182	2.88337	0.0268608
Liver	chr9:27009019-27029104	+	IFT74	NM_001099223.1	9,10,11,12,13	chr9:26990195-27009019|chr9:27029104-27044741	0.101577	2.88337	0.0385631
Liver	chr9:27157830-27158142	+	TEK	NM_000459.4	2	chr9:27109642-27157830|chr9:27158142-27168494	0.0338591	5.31896	0.00823033
Liver	chr9:32407260-32427436	+	ACO1	NM_001278352.1	4,5,6,7,8,9,10,11,12,13	chr9:32405603-32407260|chr9:32427436-32429418	0.0338591	44.5129	0.000985091
Liver	chr9:32429418-32431843	+	ACO1	NM_001278352.1	14,15,16	chr9:32427436-32429418|chr9:32431843-32433727	0.0338591	44.5129	0.000985091
Liver	chr9:32459370-32467932	-	DDX58	NM_014314.3	17,16,15	chr9:32457418-32459370|chr9:32467932-32472974	0.0677182	3.44168	0.0225161
Liver	chr9:32480218-32481497	-	DDX58	NM_014314.3	12,11	chr9:32477131-32480218|chr9:32481497-32485174	0.169296	3.44168	0.0519444
Liver	chr9:32984630-32989895	-	APTX	NM_001195249.1	6,5,4,3,2	chr9:32974561-32984630|chr9:32989895-33001332	0.101577	3.34238	0.033283
Liver	chr9:33036573-33037115	+	DNAJA1	NM_001314039.1	6,7	chr9:33034330-33036573|chr9:33037115-33038684	0.304732	41.3674	0.00760638
Liver	chr9:33256800-33259033	-	BAG1	NM_001172415.1	5,4	chr9:33255927-33256800|chr9:33259033-33261086	0.0338591	5.50775	0.00794873
Liver	chr9:33271151-33278225	+	CHMP5	NM_016410.5	5,6,7	chr9:33270716-33271151|chr9:33278225-33280808	1.25279	16.5029	0.0764726
Liver	chr9:33311105-33319127	+	NFX1	NM_147134.3	6,7,8,9	chr9:33307299-33311105|chr9:33319127-33328580	0.101577	7.73794	0.0144009
Liver	chr9:33311105-33347117	+	NFX1	NM_147134.3	6,7,8,9,10,11,12,13,14,15	chr9:33307299-33311105|chr9:33347117-33347662	0.0677182	7.73794	0.0100308
Liver	chr9:33311105-33352719	+	NFX1	NM_001318758.1	6,7,8,9,10,11,12,13,14,15,16,17	chr9:33307299-33311105|chr9:33352719-33354085	0.0338591	7.73794	0.00566075
Liver	chr9:33318730-33319127	+	NFX1	NM_147134.3	8,9	chr9:33313793-33318730|chr9:33319127-33328580	0.169296	7.73794	0.0231411
Liver	chr9:33338506-33347117	+	NFX1	NM_001318758.1	12,13,14,15	chr9:33332502-33338506|chr9:33347117-33351559	0.135436	7.73794	0.018771
Liver	chr9:33338509-33347117	+	NFX1	NM_147134.3	12,13,14,15	chr9:33332502-33338509|chr9:33347117-33347662	0.0677182	7.73794	0.0100308
Liver	chr9:33338509-33352719	+	NFX1	NM_002504.5	12,13,14,15,16,17	chr9:33332502-33338509|chr9:33352719-33354085	0.0338591	7.73794	0.00566075
Liver	chr9:33347037-33367619	+	NFX1	NM_001318758.1	15,16,17,18,19,20,21,22,23	chr9:33344188-33347037|chr9:33367619-33369905	0.101577	7.73794	0.0144009
Liver	chr9:33351559-33352719	+	NFX1	NM_001318758.1	16,17	chr9:33347117-33351559|chr9:33352719-33354085	4.26625	7.73794	0.551921
Liver	chr9:33351559-33354892	+	NFX1	NM_001318758.1	16,17,18,19	chr9:33347117-33351559|chr9:33354892-33364009	0.440169	7.73794	0.0581017
Liver	chr9:33366628-33367619	+	NFX1	NM_001318758.1	22,23	chr9:33364774-33366628|chr9:33367619-33369905	0.0338591	7.73794	0.00566075
Liver	chr9:33467393-33467516	-	NOL6	NM_022917.4	13	chr9:33467262-33467393|chr9:33467516-33467690	0.0677182	4.02111	0.0192796
Liver	chr9:33886880-33900271	+	UBE2R2	NM_017811.3	2,3	chr9:33817934-33886880|chr9:33900271-33911963	0.846478	5.58676	0.153031
Liver	chr9:33886880-33912098	+	UBE2R2	NM_017811.3	2,3,4	chr9:33817934-33886880|chr9:33912098-33917017	0.237014	5.58676	0.0441352
Liver	chr9:33900173-33912098	+	UBE2R2	NM_017811.3	3,4	chr9:33886967-33900173|chr9:33912098-33917017	0.0677182	5.58676	0.0138863
Liver	chr9:33935838-33941862	-	UBAP2	NM_001282529.1	13,12	chr9:33933628-33935838|chr9:33941862-33943419	0.507887	1.24101	0.413975
Liver	chr9:33941648-33941862	-	UBAP2	NM_001282529.1	12	chr9:33935878-33941648|chr9:33941862-33943419	0.0338591	1.24101	0.035059
Liver	chr9:33941648-33953474	-	UBAP2	NM_001282529.1	12,11,10,9,8	chr9:33935878-33941648|chr9:33953474-33960825	0.0338591	1.24101	0.035059
Liver	chr9:33948373-33953474	-	UBAP2	NM_001282529.1	9,8	chr9:33944639-33948373|chr9:33953474-33960825	0.338591	1.24101	0.278648
Liver	chr9:33948373-33956146	-	UBAP2	NM_018449.3	13,12,11	chr9:33944639-33948373|chr9:33956146-33960825	0.237014	1.24101	0.197451
Liver	chr9:33948373-33996333	-	UBAP2	NM_001282529.1	9,8,7,6,5,4,3	chr9:33944639-33948373|chr9:33996333-33998786	0.0677182	1.24101	0.0621244
Liver	chr9:33953284-33956146	-	UBAP2	NM_018449.3	12,11	chr9:33948587-33953284|chr9:33956146-33960825	0.440169	1.24101	0.359844
Liver	chr9:33953284-33963791	-	UBAP2	NM_001282529.1	8,7,6	chr9:33948587-33953284|chr9:33963791-33986759	2.57329	1.24101	2.06497
Liver	chr9:33953284-33973237	-	UBAP2	NM_018449.3	12,11,10,9,8,7	chr9:33948587-33953284|chr9:33973237-33986759	0.304732	1.24101	0.251582
Liver	chr9:33953284-33989126	-	UBAP2	NM_001282529.1	8,7,6,5,4	chr9:33948587-33953284|chr9:33989126-33996222	0.169296	1.24101	0.143321
Liver	chr9:33953284-33996333	-	UBAP2	NM_001282529.1	8,7,6,5,4,3	chr9:33948587-33953284|chr9:33996333-33998786	0.338591	1.24101	0.278648
Liver	chr9:33956078-33963791	-	UBAP2	NM_018449.3	11,10,9	chr9:33953474-33956078|chr9:33963791-33971650	0.338591	1.24101	0.278648
Liver	chr9:33956078-33973237	-	UBAP2	NM_018449.3	11,10,9,8,7	chr9:33953474-33956078|chr9:33973237-33986759	0.135436	1.24101	0.116255
Liver	chr9:33960825-33963791	-	UBAP2	NM_001282529.1	7,6	chr9:33953474-33960825|chr9:33963791-33986759	1.52366	1.24101	1.22594
Liver	chr9:33960825-33973237	-	UBAP2	NM_018449.3	10,9,8,7	chr9:33956146-33960825|chr9:33973237-33986759	2.67487	1.24101	2.14616
Liver	chr9:33960825-33996333	-	UBAP2	NM_001282529.1	7,6,5,4,3	chr9:33953474-33960825|chr9:33996333-33998786	0.203155	1.24101	0.170386
Liver	chr9:33960825-34017189	-	UBAP2	NM_018449.3	10,9,8,7,6,5,4,3,2	chr9:33956146-33960825|chr9:34017189-34048877	0.0677182	1.24101	0.0621244
Liver	chr9:33971650-33973237	-	UBAP2	NM_018449.3	8,7	chr9:33963791-33971650|chr9:33973237-33986759	5.07887	1.24101	4.06781
Liver	chr9:33971650-33998864	-	UBAP2	NM_018449.3	8,7,6,5,4,3	chr9:33963791-33971650|chr9:33998864-34017049	0.0338591	1.24101	0.035059
Liver	chr9:33971650-34017189	-	UBAP2	NM_018449.3	8,7,6,5,4,3,2	chr9:33963791-33971650|chr9:34017189-34048877	0.0677182	1.24101	0.0621244
Liver	chr9:33986759-33998864	-	UBAP2	NM_001282529.1	5,4,3,2	chr9:33963791-33986759|chr9:33998864-34048824	0.169296	1.24101	0.143321
Liver	chr9:33986759-34017189	-	UBAP2	NM_018449.3	6,5,4,3,2	chr9:33973237-33986759|chr9:34017189-34048877	0.338591	1.24101	0.278648
Liver	chr9:33988972-34017189	-	UBAP2	NM_018449.3	5,4,3,2	chr9:33986837-33988972|chr9:34017189-34048877	0.0677182	1.24101	0.0621244
Liver	chr9:33996222-33998864	-	UBAP2	NM_001282529.1	3,2	chr9:33989126-33996222|chr9:33998864-34048824	0.203155	1.24101	0.170386
Liver	chr9:33996222-34017189	-	UBAP2	NM_018449.3	4,3,2	chr9:33989126-33996222|chr9:34017189-34048877	0.270873	1.24101	0.224517
Liver	chr9:34089411-34098517	-	DCAF12	NM_015397.3	8,7,6,5	chr9:34088508-34089411|chr9:34098517-34106433	0.135436	5.40476	0.0268593
Liver	chr9:34096715-34098517	-	DCAF12	NM_015397.3	6,5	chr9:34093448-34096715|chr9:34098517-34106433	0.0677182	5.40476	0.014353
Liver	chr9:34220907-34234340	+	UBAP1	NM_001171203.2	3,4	chr9:34203535-34220907|chr9:34234340-34241184	0.0338591	5.2143	0.00839521
Liver	chr9:34220907-34242108	+	UBAP1	NM_001171202.1	2,3	chr9:34179240-34220907|chr9:34242108-34249778	0.0338591	5.2143	0.00839521
Liver	chr9:34241184-34242108	+	UBAP1	NM_001171201.1	3	chr9:34234340-34241184|chr9:34242108-34249778	0.203155	5.2143	0.0408006
Liver	chr9:34648761-34649081	+	GALT	NM_000155.3	8,9	chr9:34648456-34648761|chr9:34649081-34649409	0.0677182	20.3392	0.00381923
Liver	chr9:35231119-35237826	+	UNC13B	NM_006377.3	3,4,5	chr9:35228044-35231119|chr9:35237826-35243290	0.0338591	9.50818	0.00460793
Liver	chr9:35236468-35243364	+	UNC13B	NM_006377.3	4,5,6	chr9:35231219-35236468|chr9:35243364-35258992	0.270873	9.50818	0.0295091
Liver	chr9:35236468-35259050	+	UNC13B	NM_006377.3	4,5,6,7	chr9:35231219-35236468|chr9:35259050-35295695	0.0677182	9.50818	0.00816525
Liver	chr9:35295695-35313989	+	UNC13B	NM_006377.3	8,9,10	chr9:35259050-35295695|chr9:35313989-35366946	0.270873	9.50818	0.0295091
Liver	chr9:35546429-35548535	+	RUSC2	NM_014806.3	2	chr9:35490172-35546429|chr9:35548535-35555059	0.237014	0.868025	0.281329
Liver	chr9:35657750-35658018	-	RMRP	NR_003051.3	1	None|None	1.59138	0	160.138
Liver	chr9:35658575-35658727	+	CCDC107	NM_001195200.1	2	chr9:35658485-35658575|chr9:35658727-35660400	0.0338591	2.8357	0.0154124
Liver	chr9:35713952-35722921	-	TLN1	NM_006289.3	25,24,23,22,21,20,19,18,17,16,15,14,13,12,11,10,9,8	chr9:35713298-35713952|chr9:35722921-35723951	0.0338591	35.887	0.0012218
Liver	chr9:36197550-36199096	+	CLTA	NM_001076677.2	2,3	chr9:36191273-36197550|chr9:36199096-36204067	0.338591	18.6987	0.0186326
Liver	chr9:36197550-36204179	+	CLTA	NM_001076677.2	2,3,4	chr9:36191273-36197550|chr9:36204179-36209266	0.203155	18.6987	0.0113933
Liver	chr9:36246030-36249397	-	GNE	NM_001190383.1	3,2	chr9:36236984-36246030|chr9:36249397-36258320	0.304732	36.0138	0.00873678
Liver	chr9:36369718-36376127	-	RNF38	NM_022781.4	4,3	chr9:36357942-36369718|chr9:36376127-36390466	0.0338591	0.991149	0.0438088
Liver	chr9:36375933-36376127	-	RNF38	NM_022781.4	3	chr9:36369932-36375933|chr9:36376127-36390466	0.270873	0.991149	0.280551
Liver	chr9:36375933-36390616	-	RNF38	NM_022781.4	3,2	chr9:36369932-36375933|chr9:36390616-36400096	0.237014	0.991149	0.24673
Liver	chr9:36599393-36607673	+	MELK	NM_001256685.1	7,8	chr9:36597290-36599393|chr9:36607673-36630298	0.0338591	0.587555	0.0733976
Liver	chr9:37126311-37126942	+	ZCCHC7	NM_001289119.1	2	chr9:37120627-37126311|chr9:37126942-37302187	1.01577	2.51404	0.406402
Liver	chr9:37302187-37305714	+	ZCCHC7	NM_001289119.1	3,4,5	chr9:37126942-37302187|chr9:37305714-37327798	0.0338591	2.51404	0.0173766
Liver	chr9:37302187-37354824	+	ZCCHC7	NM_001289119.1	3,4,5,6,7,8	chr9:37126942-37302187|chr9:37354824-37356834	0.0677182	2.51404	0.0307912
Liver	chr9:37305543-37349452	+	ZCCHC7	NM_001289119.1	5,6,7	chr9:37304313-37305543|chr9:37349452-37354709	0.0338591	2.51404	0.0173766
Liver	chr9:37424844-37426654	+	GRHPR	NM_012203.1	2,3,4	chr9:37422833-37424844|chr9:37426654-37428483	3.8938	42.0925	0.0927212
Liver	chr9:37424844-37432138	+	GRHPR	NM_012203.1	2,3,4,5,6,7,8	chr9:37422833-37424844|chr9:37432138-37436660	0.169296	42.0925	0.00425855
Liver	chr9:37428483-37432138	+	GRHPR	NM_012203.1	5,6,7,8	chr9:37426654-37428483|chr9:37432138-37436660	0.101577	42.0925	0.00265013
Liver	chr9:37489314-37493703	+	POLR1E	NM_001282766.1	4,5,6,7	chr9:37487939-37489314|chr9:37493703-37495168	0.169296	8.59098	0.0208459
Liver	chr9:37495168-37495986	+	POLR1E	NM_001282766.1	8,9	chr9:37493703-37495168|chr9:37495986-37498090	0.0338591	8.59098	0.00509932
Liver	chr9:37495168-37498224	+	POLR1E	NM_001282766.1	8,9,10	chr9:37493703-37495168|chr9:37498224-37500839	0.237014	8.59098	0.0287193
Liver	chr9:37761902-37770739	+	TRMT10B	NM_001286950.1	2,3,4,5,6	chr9:37753852-37761902|chr9:37770739-37776281	0.0338591	0.795689	0.0544368
Liver	chr9:37768075-37770739	+	TRMT10B	NM_001286951.1	4,5,6	chr9:37763753-37768075|chr9:37770739-37776281	0.440169	0.795689	0.558737
Liver	chr9:37974621-37974837	-	SHB	NM_003028.2	3	chr9:37956054-37974621|chr9:37974837-38016010	0.0338591	2.87803	0.0151865
Liver	chr9:40993252-41011730	+	FRG1HP	NR_034006.2	2,3,4,5	chr9:40992775-40993252|chr9:41011730-41013780	0.0338591	0.819391	0.0528811
Liver	chr9:41172711-41182466	-	CBWD6	NM_001085457.1	6,5,4	chr9:41166830-41172711|chr9:41182466-41183563	0.0338591	3.94217	0.0110975
Liver	chr9:67258030-67263574	+	CNTNAP3P2	NR_111893.2	15,16	chr9:67249257-67258030|chr9:67263574-67264594	0.0338591	1.10999	0.0391603
Liver	chr9:68378198-68392473	+	PGM5	NM_021965.3	2,3,4,5,6	chr9:68357388-68378198|chr9:68392473-68465092	0.0338591	1.50673	0.0289169
Liver	chr9:69218256-69221496	+	TJP2	NM_001170414.2	5,6	chr9:69216463-69218256|chr9:69221496-69225303	0.0338591	12.146	0.00360802
Liver	chr9:69220886-69221496	+	TJP2	NM_001170414.2	6	chr9:69218359-69220886|chr9:69221496-69225303	0.101577	12.146	0.00917877
Liver	chr9:69220886-69226175	+	TJP2	NM_001170414.2	6,7,8	chr9:69218359-69220886|chr9:69226175-69227764	0.135436	12.146	0.0119642
Liver	chr9:69220886-69227873	+	TJP2	NM_001170414.2	6,7,8,9	chr9:69218359-69220886|chr9:69227873-69227980	0.0338591	12.146	0.00360802
Liver	chr9:69236027-69237136	+	TJP2	NM_001170414.2	14,15	chr9:69234547-69236027|chr9:69237136-69237877	0.643323	12.146	0.0537448
Liver	chr9:69237877-69240147	+	TJP2	NM_001170414.2	16,17,18	chr9:69237136-69237877|chr9:69240147-69246689	0.0338591	12.146	0.00360802
Liver	chr9:69246689-69252900	+	TJP2	NM_001170414.2	19,20,21	chr9:69240147-69246689|chr9:69252900-69254208	0.0677182	12.146	0.0063934
Liver	chr9:69467822-69476143	-	APBA1	NM_001163.3	5,4,3	chr9:69458188-69467822|chr9:69476143-69516010	0.101577	1.1371	0.0972689
Liver	chr9:69467822-69517279	-	APBA1	NM_001163.3	5,4,3,2	chr9:69458188-69467822|chr9:69517279-69672152	0.135436	1.1371	0.126786
Liver	chr9:69516010-69517279	-	APBA1	NM_001163.3	2	chr9:69476143-69516010|chr9:69517279-69672152	0.304732	1.1371	0.274371
Liver	chr9:69723325-69741858	-	PTAR1	NM_001099666.1	6,5,4,3	chr9:69718684-69723325|chr9:69741858-69750780	0.0677182	9.91589	0.00782985
Liver	chr9:70277309-70286271	+	SMC5	NM_015110.3	4,5,6,7,8	chr9:70267975-70277309|chr9:70286271-70297965	0.0677182	7.01166	0.0110684
Liver	chr9:70344143-70347717	+	SMC5	NM_015110.3	18,19,20,21	chr9:70324143-70344143|chr9:70347717-70347918	0.0338591	7.01166	0.00624626
Liver	chr9:70350113-70350471	+	SMC5	NM_015110.3	23,24	chr9:70348038-70350113|chr9:70350471-70352190	0.0677182	7.01166	0.0110684
Liver	chr9:71690091-71694607	-	TMEM2	NM_001135820.1	21,20	chr9:71685846-71690091|chr9:71694607-71697984	0.101577	11.1691	0.0099809
Liver	chr9:71690091-71698204	-	TMEM2	NM_001135820.1	21,20,19	chr9:71685846-71690091|chr9:71698204-71700641	0.0677182	11.1691	0.00695211
Liver	chr9:71694508-71698204	-	TMEM2	NM_001135820.1	20,19	chr9:71690246-71694508|chr9:71698204-71700641	0.406309	11.1691	0.03724
Liver	chr9:71709258-71718079	-	TMEM2	NM_001135820.1	16,15,14,13,12	chr9:71704803-71709258|chr9:71718079-71722426	0.0677182	11.1691	0.00695211
Liver	chr9:71714933-71746341	-	TMEM2	NM_001135820.1	14,13,12,11,10,9,8,7,6,5,4,3	chr9:71712260-71714933|chr9:71746341-71750042	0.0338591	11.1691	0.00392332
Liver	chr9:71729844-71732520	-	TMEM2	NM_001135820.1	9,8,7,6	chr9:71725709-71729844|chr9:71732520-71740062	0.101577	11.1691	0.0099809
Liver	chr9:71729844-71740232	-	TMEM2	NM_001135820.1	9,8,7,6,5	chr9:71725709-71729844|chr9:71740232-71745017	0.0677182	11.1691	0.00695211
Liver	chr9:71732350-71740232	-	TMEM2	NM_001135820.1	6,5	chr9:71730914-71732350|chr9:71740232-71745017	0.0677182	11.1691	0.00695211
Liver	chr9:71734805-71740232	-	TMEM2	NM_013390.2	6,5	chr9:71732520-71734805|chr9:71740232-71745017	0.0338591	11.1691	0.00392332
Liver	chr9:71734805-71750385	-	TMEM2	NM_013390.2	6,5,4,3,2	chr9:71732520-71734805|chr9:71750385-71768356	0.0677182	11.1691	0.00695211
Liver	chr9:71740062-71740232	-	TMEM2	NM_001135820.1	5	chr9:71732520-71740062|chr9:71740232-71745017	0.169296	11.1691	0.0160385
Liver	chr9:71740062-71750385	-	TMEM2	NM_001135820.1	5,4,3,2	chr9:71732520-71740062|chr9:71750385-71768356	0.135436	11.1691	0.0130097
Liver	chr9:71750042-71750385	-	TMEM2	NM_001135820.1	2	chr9:71746341-71750042|chr9:71750385-71768356	0.0677182	11.1691	0.00695211
Liver	chr9:71870082-71875083	-	ABHD17B	NM_016014.3	3,2	chr9:71867006-71870082|chr9:71875083-71910633	0.237014	5.27074	0.0467764
Liver	chr9:71874613-71875083	-	ABHD17B	NM_016014.3	2	chr9:71870262-71874613|chr9:71875083-71910633	0.135436	5.27074	0.0275409
Liver	chr9:72195499-72202742	+	GDA	NM_001242507.2	2,3	chr9:72114833-72195499|chr9:72202742-72210686	0.270873	9.17159	0.0305909
Liver	chr9:72195499-72210774	+	GDA	NM_001242507.2	2,3,4	chr9:72114833-72195499|chr9:72210774-72213885	0.0338591	9.17159	0.00477685
Liver	chr9:72195499-72231181	+	GDA	NM_001242507.2	2,3,4,5,6,7,8,9,10	chr9:72114833-72195499|chr9:72231181-72241151	0.101577	9.17159	0.0121523
Liver	chr9:72202570-72213991	+	GDA	NM_001242507.2	3,4,5	chr9:72195588-72202570|chr9:72213991-72219478	0.609464	9.17159	0.0674681
Liver	chr9:72202570-72219506	+	GDA	NM_001242507.2	3,4,5,6	chr9:72195588-72202570|chr9:72219506-72223119	0.338591	9.17159	0.0379663
Liver	chr9:72210686-72219506	+	GDA	NM_001242507.2	4,5,6	chr9:72202742-72210686|chr9:72219506-72223119	1.32051	9.17159	0.14491
Liver	chr9:72210686-72231181	+	GDA	NM_001242507.2	4,5,6,7,8,9,10	chr9:72202742-72210686|chr9:72231181-72241151	0.304732	9.17159	0.0342786
Liver	chr9:72223119-72225784	+	GDA	NM_001242507.2	7,8	chr9:72219506-72223119|chr9:72225784-72227942	0.135436	9.17159	0.01584
Liver	chr9:72223119-72228040	+	GDA	NM_001242507.2	7,8,9	chr9:72219506-72223119|chr9:72228040-72231113	0.474028	9.17159	0.0527172
Liver	chr9:72223119-72231181	+	GDA	NM_001242507.2	7,8,9,10	chr9:72219506-72223119|chr9:72231181-72241151	2.53943	9.17159	0.277668
Liver	chr9:72223119-72241298	+	GDA	NM_001242507.2	7,8,9,10,11	chr9:72219506-72223119|chr9:72241298-72245147	0.135436	9.17159	0.01584
Liver	chr9:72909601-72927177	-	ALDH1A1	NM_000689.4	11,10,9,8,7,6,5	chr9:72906032-72909601|chr9:72927177-72928891	0.135436	199.752	0.000728049
Liver	chr9:72918719-72925612	-	ALDH1A1	NM_000689.4	8,7,6	chr9:72917104-72918719|chr9:72925612-72927115	0.0677182	199.752	0.000389054
Liver	chr9:74996446-75027151	-	CARNMT1	NM_001320497.1	6,5,4,3,2,1	chr9:74985010-74996446|None	0.0338591	7.0427	0.00621877
Liver	chr9:74996446-74999870	-	CARNMT1	NM_001320497.1	6,5,4	chr9:74985010-74996446|chr9:74999870-75016267	0.0677182	7.0427	0.0110196
Liver	chr9:74996446-75017448	-	CARNMT1	NM_001320497.1	6,5,4,3,2	chr9:74985010-74996446|chr9:75017448-75027052	0.135436	7.0427	0.0206214
Liver	chr9:75016267-75017448	-	CARNMT1	NM_001320497.1	3,2	chr9:74999870-75016267|chr9:75017448-75027052	0.575605	7.0427	0.0830328
Liver	chr9:75077158-75078582	-	NMRK1	NR_023352.1	5,4,3	chr9:75070042-75077158|chr9:75078582-75083086	0.0338591	3.17853	0.0137553
Liver	chr9:75932378-76027037	+	PCSK5	NM_006200.5	2,3,4,5	chr9:75891373-75932378|chr9:76027037-76067954	0.0338591	0.590842	0.0729961
Liver	chr9:76067954-76107351	+	PCSK5	NM_006200.5	6,7,8,9	chr9:76027037-76067954|chr9:76107351-76134108	0.203155	0.590842	0.35476
Liver	chr9:77210615-77214386	+	VPS13A	NM_001018038.2	7,8,9,10	chr9:77209532-77210615|chr9:77214386-77219953	0.101577	7.4595	0.0149377
Liver	chr9:77213233-77220081	+	VPS13A	NM_001018038.2	9,10,11	chr9:77213028-77213233|chr9:77220081-77220276	0.0338591	7.4595	0.00587176
Liver	chr9:77238001-77238386	+	VPS13A	NM_001018038.2	18,19	chr9:77228264-77238001|chr9:77238386-77247258	0.101577	7.4595	0.0149377
Liver	chr9:77238001-77252352	+	VPS13A	NM_001018038.2	18,19,20,21,22	chr9:77228264-77238001|chr9:77252352-77260085	0.0677182	7.4595	0.0104047
Liver	chr9:77238001-77260224	+	VPS13A	NM_001018038.2	18,19,20,21,22,23	chr9:77228264-77238001|chr9:77260224-77273279	0.0677182	7.4595	0.0104047
Liver	chr9:77238001-77282274	+	VPS13A	NM_001018038.2	18,19,20,21,22,23,24,25,26,27,28,29	chr9:77228264-77238001|chr9:77282274-77283354	0.0338591	7.4595	0.00587176
Liver	chr9:77273279-77295846	+	VPS13A	NM_001018038.2	24,25,26,27,28,29,30,31,32,33	chr9:77260224-77273279|chr9:77295846-77302914	0.0338591	7.4595	0.00587176
Liver	chr9:77321168-77345142	+	VPS13A	NM_001018038.2	43,44,45,46,47,48,49,50,51,52	chr9:77319673-77321168|chr9:77345142-77351316	0.0338591	7.4595	0.00587176
Liver	chr9:77339515-77351446	+	VPS13A	NM_001018038.2	48,49,50,51,52,53	chr9:77337537-77339515|chr9:77351446-77353408	0.169296	7.4595	0.0240037
Liver	chr9:77339515-77356867	+	VPS13A	NM_001018038.2	48,49,50,51,52,53,54,55	chr9:77337537-77339515|chr9:77356867-77357691	0.0677182	7.4595	0.0104047
Liver	chr9:77381975-77407607	+	VPS13A	NM_001018037.1	67,68,69,70	chr9:77371149-77381975|chr9:77407607-77415955	0.677182	7.4595	0.0919985
Liver	chr9:77425561-77434522	-	GNA14	NM_004297.3	6,5,4,3	chr9:77424169-77425561|chr9:77434522-77529068	0.37245	1.56881	0.24224
Liver	chr9:77794462-77797648	-	GNAQ	NM_002072.4	5,4	chr9:77728667-77794462|chr9:77797648-77815615	0.101577	7.04834	0.0158079
Liver	chr9:77794462-77815770	-	GNAQ	NM_002072.4	5,4,3	chr9:77728667-77794462|chr9:77815770-77922160	0.135436	7.04834	0.0206049
Liver	chr9:78306313-78308583	+	PSAT1	NM_021154.4	5,6	chr9:78304940-78306313|chr9:78308583-78317675	0.0338591	22.9015	0.00191429
Liver	chr9:79612655-79627448	+	TLE4	NM_001282748.1	5,6	chr9:79576177-79612655|chr9:79627448-79652592	0.0338591	0.646887	0.0667681
Liver	chr9:79709622-79723035	+	TLE4	NM_001282748.1	15,16,17,18,19,20	chr9:79708786-79709622|chr9:79723035-79725036	0.0677182	0.646887	0.118313
Liver	chr9:81610219-81620557	-	TLE1	NM_001303103.1	14,13,12,11,10,9	chr9:81593274-81610219|chr9:81620557-81633347	0.169296	3.93835	0.0454103
Liver	chr9:81652213-81654036	-	TLE1	NM_001303104.1	6,5	chr9:81634301-81652213|chr9:81654036-81685675	0.304732	3.93835	0.0797123
Liver	chr9:83335515-83389708	-	FRMD3	NM_001244959.1	6,5,4,3,2	chr9:83313747-83335515|chr9:83389708-83538084	0.0338591	0.216177	0.193915
Liver	chr9:83343189-83389708	-	FRMD3	NM_001244959.1	5,4,3,2	chr9:83335639-83343189|chr9:83389708-83538084	0.0338591	0.216177	0.193915
Liver	chr9:83663874-83677961	-	UBQLN1	NM_013438.4	10,9,8,7,6	chr9:83661939-83663874|chr9:83677961-83678440	0.101577	29.7565	0.00374842
Liver	chr9:83663874-83678599	-	UBQLN1	NM_013438.4	10,9,8,7,6,5	chr9:83661939-83663874|chr9:83678599-83679774	0.0338591	29.7565	0.00147344
Liver	chr9:83665029-83677961	-	UBQLN1	NM_013438.4	9,8,7,6	chr9:83664043-83665029|chr9:83677961-83678440	0.575605	29.7565	0.0196733
Liver	chr9:83665029-83678599	-	UBQLN1	NM_013438.4	9,8,7,6,5	chr9:83664043-83665029|chr9:83678599-83679774	0.0677182	29.7565	0.00261093
Liver	chr9:83669184-83686155	-	UBQLN1	NM_013438.4	7,6,5,4,3,2	chr9:83666433-83669184|chr9:83686155-83707499	0.101577	29.7565	0.00374842
Liver	chr9:83677726-83678599	-	UBQLN1	NM_013438.4	6,5	chr9:83669327-83677726|chr9:83678599-83679774	2.74259	29.7565	0.0924726
Liver	chr9:83677726-83683066	-	UBQLN1	NM_013438.4	6,5,4,3	chr9:83669327-83677726|chr9:83683066-83686003	0.101577	29.7565	0.00374842
Liver	chr9:83677726-83686155	-	UBQLN1	NM_013438.4	6,5,4,3,2	chr9:83669327-83677726|chr9:83686155-83707499	0.237014	29.7565	0.00829838
Liver	chr9:83678440-83683066	-	UBQLN1	NM_013438.4	5,4,3	chr9:83677961-83678440|chr9:83683066-83686003	1.18507	29.7565	0.0401481
Liver	chr9:83678440-83686155	-	UBQLN1	NM_013438.4	5,4,3,2	chr9:83677961-83678440|chr9:83686155-83707499	1.6591	29.7565	0.056073
Liver	chr9:83679774-83683066	-	UBQLN1	NM_013438.4	4,3	chr9:83678599-83679774|chr9:83683066-83686003	0.643323	29.7565	0.0219483
Liver	chr9:83679774-83686155	-	UBQLN1	NM_013438.4	4,3,2	chr9:83678599-83679774|chr9:83686155-83707499	1.01577	29.7565	0.0344606
Liver	chr9:83682950-83686155	-	UBQLN1	NM_013438.4	3,2	chr9:83680037-83682950|chr9:83686155-83707499	1.86225	29.7565	0.0628979
Liver	chr9:83748308-83788678	-	GKAP1	NM_001135953.1	9,8,7,6,5	chr9:83742600-83748308|chr9:83788678-83799184	0.101577	1.47569	0.0751012
Liver	chr9:83753257-83768970	-	GKAP1	NM_025211.3	9,8	chr9:83748372-83753257|chr9:83768970-83780381	0.169296	1.47569	0.120681
Liver	chr9:83753257-83806560	-	GKAP1	NM_001135953.1	8,7,6,5,4,3	chr9:83748372-83753257|chr9:83806560-83816995	0.0677182	1.47569	0.0523111
Liver	chr9:83768817-83788678	-	GKAP1	NM_025211.3	8,7,6,5	chr9:83753359-83768817|chr9:83788678-83799184	0.169296	1.47569	0.120681
Liver	chr9:83768817-83806560	-	GKAP1	NM_025211.3	8,7,6,5,4,3	chr9:83753359-83768817|chr9:83806560-83816995	0.135436	1.47569	0.0978913
Liver	chr9:83780381-83799328	-	GKAP1	NM_001135953.1	7,6,5,4	chr9:83753359-83780381|chr9:83799328-83806301	0.0338591	1.47569	0.029521
Liver	chr9:83780381-83806560	-	GKAP1	NM_001135953.1	7,6,5,4,3	chr9:83753359-83780381|chr9:83806560-83816995	0.169296	1.47569	0.120681
Liver	chr9:83867683-83870632	-	KIF27	NM_001271927.1	12,11	chr9:83859371-83867683|chr9:83870632-83883812	0.0338591	0.86042	0.0503885
Liver	chr9:83880296-83908652	-	KIF27	NM_001271928.1	11,10,9,8,7,6,5,4,3	chr9:83859371-83880296|chr9:83908652-83915293	0.0338591	0.86042	0.0503885
Liver	chr9:83899660-83908652	-	KIF27	NM_001271927.1	5,4,3	chr9:83891501-83899660|chr9:83908652-83915293	0.0338591	0.86042	0.0503885
Liver	chr9:83973285-83977786	-	HNRNPK	NM_001318186.1	8,7,6,5,4	chr9:83972972-83973285|chr9:83977786-83978194	0.101577	69.5064	0.00160505
Liver	chr9:84702158-84710791	+	NTRK2	NM_001291937.1	5,6,7,8	chr9:84670960-84702158|chr9:84710791-84723572	0.0338591	0.352699	0.120924
Liver	chr9:85575314-85596449	-	AGTPBP1	NM_001286715.1	24,23,22,21,20,19,18,17	chr9:85547286-85575314|chr9:85596449-85618982	0.101577	2.8076	0.0396002
Liver	chr9:85575314-85633374	-	AGTPBP1	NM_001286715.1	24,23,22,21,20,19,18,17,16,15,14,13	chr9:85547286-85575314|chr9:85633374-85642826	0.0338591	2.8076	0.0155661
Liver	chr9:85575314-85579096	-	AGTPBP1	NM_001286715.1	24,23	chr9:85547286-85575314|chr9:85579096-85585462	0.0338591	2.8076	0.0155661
Liver	chr9:85575314-85646418	-	AGTPBP1	NM_001286715.1	24,23,22,21,20,19,18,17,16,15,14,13,12,11	chr9:85547286-85575314|chr9:85646418-85655142	0.0677182	2.8076	0.0275832
Liver	chr9:85585462-85596449	-	AGTPBP1	NM_001286715.1	22,21,20,19,18,17	chr9:85579096-85585462|chr9:85596449-85618982	0.101577	2.8076	0.0396002
Liver	chr9:85596361-85646418	-	AGTPBP1	NM_001286715.1	17,16,15,14,13,12,11	chr9:85592704-85596361|chr9:85646418-85655142	0.0338591	2.8076	0.0155661
Liver	chr9:85618982-85633374	-	AGTPBP1	NM_001286715.1	16,15,14,13	chr9:85596449-85618982|chr9:85633374-85642826	0.440169	2.8076	0.15977
Liver	chr9:85618982-85657643	-	AGTPBP1	NM_001286715.1	16,15,14,13,12,11,10,9	chr9:85596449-85618982|chr9:85657643-85660935	0.0677182	2.8076	0.0275832
Liver	chr9:85642826-85646418	-	AGTPBP1	NM_001286715.1	12,11	chr9:85633374-85642826|chr9:85646418-85655142	0.101577	2.8076	0.0396002
Liver	chr9:85642826-85677582	-	AGTPBP1	NM_001286715.1	12,11,10,9,8,7,6,5	chr9:85633374-85642826|chr9:85677582-85678334	0.0338591	2.8076	0.0155661
Liver	chr9:85655142-85672681	-	AGTPBP1	NM_001286715.1	10,9,8,7,6	chr9:85646418-85655142|chr9:85672681-85677435	0.203155	2.8076	0.0756512
Liver	chr9:85669484-85681335	-	AGTPBP1	NM_001286715.1	7,6,5,4,3	chr9:85660973-85669484|chr9:85681335-85692688	0.0338591	2.8076	0.0155661
Liver	chr9:85669484-85692813	-	AGTPBP1	NM_001286715.1	7,6,5,4,3,2	chr9:85660973-85669484|chr9:85692813-85741774	0.0338591	2.8076	0.0155661
Liver	chr9:85669484-85712566	-	AGTPBP1	NM_015239.2	8,7,6,5,4,3,2	chr9:85660973-85669484|chr9:85712566-85741774	0.270873	2.8076	0.0996852
Liver	chr9:85677435-85681335	-	AGTPBP1	NM_001286715.1	5,4,3	chr9:85672681-85677435|chr9:85681335-85692688	0.0338591	2.8076	0.0155661
Liver	chr9:85692688-85712566	-	AGTPBP1	NM_015239.2	3,2	chr9:85681335-85692688|chr9:85712566-85741774	0.440169	2.8076	0.15977
Liver	chr9:85815878-85823080	+	LOC389765	NR_029410.1	2,3	chr9:85806133-85815878|chr9:85823080-85829462	0.101577	1.46441	0.0756761
Liver	chr9:85822879-85829606	+	LOC389765	NR_029410.1	3,4	chr9:85816263-85822879|chr9:85829606-85830323	0.101577	1.46441	0.0756761
Liver	chr9:85958471-85962180	+	NAA35	NM_001321881.1	4,5,6	chr9:85956393-85958471|chr9:85962180-85974966	0.0677182	4.31704	0.0179611
Liver	chr9:85959792-85996577	+	NAA35	NM_001321881.1	5,6,7,8,9,10,11,12	chr9:85958586-85959792|chr9:85996577-86003584	0.101577	4.31704	0.0257861
Liver	chr9:86003584-86009931	+	NAA35	NM_001321881.1	13,14,15	chr9:85996577-86003584|chr9:86009931-86013045	0.0338591	4.31704	0.0101361
Liver	chr9:86003584-86018821	+	NAA35	NM_001321881.1	13,14,15,16,17,18,19,20,21	chr9:85996577-86003584|chr9:86018821-86020888	0.0338591	4.31704	0.0101361
Liver	chr9:86013045-86018821	+	NAA35	NM_001321881.1	16,17,18,19,20,21	chr9:86009931-86013045|chr9:86018821-86020888	0.0338591	4.31704	0.0101361
Liver	chr9:86016538-86018821	+	NAA35	NM_001321881.1	18,19,20,21	chr9:86013897-86016538|chr9:86018821-86020888	0.0338591	4.31704	0.0101361
Liver	chr9:86033281-86046572	-	GOLM1	NM_016548.3	9,8,7,6,5	chr9:86027893-86033281|chr9:86046572-86052536	0.0338591	3.258	0.0134208
Liver	chr9:86303085-86304947	-	ZCCHC6	NM_001185059.1	25,24	chr9:86301601-86303085|chr9:86304947-86305191	0.37245	10.4348	0.0366165
Liver	chr9:86305191-86310017	-	ZCCHC6	NM_001185059.1	23,22,21,20,19	chr9:86304947-86305191|chr9:86310017-86310705	2.53943	10.4348	0.244087
Liver	chr9:86305191-86328492	-	ZCCHC6	NM_001185059.1	23,22,21,20,19,18,17,16,15,14,13,12,11	chr9:86304947-86305191|chr9:86328492-86337418	0.0338591	10.4348	0.00419915
Liver	chr9:86308428-86310017	-	ZCCHC6	NM_001185059.1	22,21,20,19	chr9:86305239-86308428|chr9:86310017-86310705	0.304732	10.4348	0.030133
Liver	chr9:86308428-86328492	-	ZCCHC6	NM_001185059.1	22,21,20,19,18,17,16,15,14,13,12,11	chr9:86305239-86308428|chr9:86328492-86337418	0.0338591	10.4348	0.00419915
Liver	chr9:86338822-86346480	-	ZCCHC6	NM_001185059.1	9,8,7,6,5,4,3	chr9:86337538-86338822|chr9:86346480-86352679	0.135436	10.4348	0.0139243
Liver	chr9:86343074-86346480	-	ZCCHC6	NM_001185059.1	6,5,4,3	chr9:86341053-86343074|chr9:86346480-86352679	0.203155	10.4348	0.0204078
Liver	chr9:87649920-87650118	+	DAPK1	NM_001288731.1	16	chr9:87648879-87649920|chr9:87650118-87651526	0.0338591	8.17495	0.00535851
Liver	chr9:87681403-87681626	+	DAPK1	NM_001288731.1	20	chr9:87668674-87681403|chr9:87681626-87686550	0.0338591	8.17495	0.00535851
Liver	chr9:87698655-87700237	+	DAPK1	NM_001288731.1	23,24	chr9:87697204-87698655|chr9:87700237-87703028	0.169296	8.17495	0.0219055
Liver	chr9:89037992-89046994	-	SHC3	NM_016848.5	11,10,9,8	chr9:89013575-89037992|chr9:89046994-89052036	0.0338591	0.0369372	0.934421
Liver	chr9:89328659-89328886	+	SECISBP2	NM_001282688.1	5	chr9:89326038-89328659|chr9:89328886-89332907	0.270873	5.87033	0.0477649
Liver	chr9:89605666-89605880	+	GADD45G	NM_006705.3	3	chr9:89605533-89605666|chr9:89605880-89605968	0.0677182	12.2344	0.00634723
Liver	chr9:91296020-91356155	-	AUH	NM_001698.2	6,5,4,3,2	chr9:91220992-91296020|chr9:91356155-91361627	0.237014	7.58068	0.0325417
Liver	chr9:91325317-91356155	-	AUH	NM_001698.2	4,3,2	chr9:91298076-91325317|chr9:91356155-91361627	0.101577	7.58068	0.0146993
Liver	chr9:92222519-92229126	-	IARS	NM_002161.5	33,32,31	chr9:92210889-92222519|chr9:92229126-92240855	0.0338591	23.6296	0.00185533
Liver	chr9:92256679-92260234	-	IARS	NM_002161.5	20,19,18	chr9:92253453-92256679|chr9:92260234-92262968	0.203155	23.6296	0.00901686
Liver	chr9:92256679-92269983	-	IARS	NM_002161.5	20,19,18,17,16,15,14,13	chr9:92253453-92256679|chr9:92269983-92270984	0.880337	23.6296	0.037663
Liver	chr9:92256679-92285839	-	IARS	NM_002161.5	20,19,18,17,16,15,14,13,12,11,10,9,8,7,6	chr9:92253453-92256679|chr9:92285839-92286535	0.338591	23.6296	0.0147461
Liver	chr9:92256679-92288282	-	IARS	NM_002161.5	20,19,18,17,16,15,14,13,12,11,10,9,8,7,6,5,4,3	chr9:92253453-92256679|chr9:92288282-92289300	0.0338591	23.6296	0.00185533
Liver	chr9:92260150-92271655	-	IARS	NM_002161.5	18,17,16,15,14,13,12,11	chr9:92258998-92260150|chr9:92271655-92274425	0.0677182	23.6296	0.00328763
Liver	chr9:92268173-92269983	-	IARS	NM_002161.5	14,13	chr9:92265553-92268173|chr9:92269983-92270984	0.0338591	23.6296	0.00185533
Liver	chr9:92268173-92285839	-	IARS	NM_002161.5	14,13,12,11,10,9,8,7,6	chr9:92265553-92268173|chr9:92285839-92286535	0.0677182	23.6296	0.00328763
Liver	chr9:92277862-92280893	-	IARS	NM_002161.5	9,8,7	chr9:92274521-92277862|chr9:92280893-92285721	0.169296	23.6296	0.00758456
Liver	chr9:92305752-92324209	-	NOL8	NM_001256394.1	13,12,11,10,9,8,7,6,5,4,3,2	chr9:92301822-92305752|chr9:92324209-92325317	0.0338591	2.45479	0.0177943
Liver	chr9:93335373-93335976	-	C9orf129	NM_001098808.1	3,2	chr9:93319174-93335373|chr9:93335976-93346073	0.237014	1.26972	0.193022
Liver	chr9:93471140-93476338	+	FAM120A	NM_001286724.1	2,3	chr9:93452389-93471140|chr9:93476338-93497470	2.09927	18.1243	0.116314
Liver	chr9:93471140-93497599	+	FAM120A	NM_001286724.1	2,3,4	chr9:93452389-93471140|chr9:93497599-93498789	0.0677182	18.1243	0.0042857
Liver	chr9:93471140-93498886	+	FAM120A	NM_001286724.1	2,3,4,5	chr9:93452389-93471140|chr9:93498886-93515666	2.47172	18.1243	0.136852
Liver	chr9:93471140-93516269	+	FAM120A	NM_001286724.1	2,3,4,5,6,7	chr9:93452389-93471140|chr9:93516269-93527154	0.0677182	18.1243	0.0042857
Liver	chr9:93476255-93498886	+	FAM120A	NM_001286724.1	3,4,5	chr9:93471387-93476255|chr9:93498886-93515666	0.338591	18.1243	0.0192228
Liver	chr9:93497470-93498886	+	FAM120A	NM_001286724.1	4,5	chr9:93476338-93497470|chr9:93498886-93515666	0.0338591	18.1243	0.00241857
Liver	chr9:93515666-93516269	+	FAM120A	NM_001286724.1	6,7	chr9:93498886-93515666|chr9:93516269-93527154	0.304732	18.1243	0.0173556
Liver	chr9:93515669-93516269	+	FAM120A	NM_001286722.1	6,7	chr9:93498886-93515669|chr9:93516269-93527154	0.101577	18.1243	0.00615283
Liver	chr9:93543221-93550691	+	FAM120A	NM_001286722.1	11,12	chr9:93532329-93543221|chr9:93550691-93556381	0.101577	18.1243	0.00615283
Liver	chr9:93629969-93636525	+	PHF2	NM_005392.3	2,3	chr9:93576871-93629969|chr9:93636525-93645628	0.101577	1.85258	0.0599048
Liver	chr9:94064733-94095454	+	PTPDC1	NM_177995.2	2,3,4,5,6	chr9:94031127-94064733|chr9:94095454-94097320	0.0338591	0.838954	0.0516626
Liver	chr9:94438400-94438528	+	MFSD14B	NM_032558.2	4	chr9:94429251-94438400|chr9:94438528-94440984	0.0338591	4.6664	0.00937882
Liver	chr9:94609920-94620491	-	FBP1	NM_000507.3	4,3,2	chr9:94606952-94609920|chr9:94620491-94639140	0.0677182	56.5391	0.00137435
Liver	chr9:94617767-94620491	-	FBP1	NM_000507.3	3,2	chr9:94610061-94617767|chr9:94620491-94639140	0.0677182	56.5391	0.00137435
Liver	chr9:94923985-95005616	+	C9orf3	NM_001193329.1	5,6,7,8,9,10,11,12	chr9:94801002-94923985|chr9:95005616-95060693	0.101577	4.27302	0.0260511
Liver	chr9:95005157-95005616	+	C9orf3	NM_032823.5	10,11	chr9:94979427-95005157|chr9:95005616-95060693	0.135436	4.27302	0.0339565
Liver	chr9:95060693-95060810	+	C9orf3	NM_032823.5	12	chr9:95005616-95060693|chr9:95060810-95080693	0.0677182	4.27302	0.0181457
Liver	chr9:95060693-95082719	+	C9orf3	NM_032823.5	12,13,14	chr9:95005616-95060693|chr9:95082719-95086681	0.135436	4.27302	0.0339565
Liver	chr9:95107065-95111637	-	FANCC	NM_001243743.1	14,13	chr9:95101850-95107065|chr9:95111637-95114628	0.135436	4.09695	0.0354123
Liver	chr9:95125085-95135502	-	FANCC	NM_001243743.1	10,9,8	chr9:95117390-95125085|chr9:95135502-95149922	0.0677182	4.09695	0.0189236
Liver	chr9:95240648-95249369	-	FANCC	NM_001243743.1	4,3,2	chr9:95172147-95240648|chr9:95249369-95317128	0.270873	4.09695	0.0683896
Liver	chr9:95897848-95923379	+	ERCC6L2	NM_001010895.2	3,4,5,6,7,8,9	chr9:95881293-95897848|chr9:95923379-95928078	0.0338591	4.08102	0.0107208
Liver	chr9:95897848-95928864	+	ERCC6L2	NM_001010895.2	3,4,5,6,7,8,9,10,11	chr9:95881293-95897848|chr9:95928864-95941453	0.169296	4.08102	0.0438266
Liver	chr9:95941453-95978215	+	ERCC6L2	NM_020207.4	12,13,14,15,16,17	chr9:95928864-95941453|chr9:95978215-96004519	0.0338591	4.08102	0.0107208
Liver	chr9:95978060-96004701	+	ERCC6L2	NM_020207.4	17,18	chr9:95973088-95978060|chr9:96004701-96012224	5.3836	4.08102	1.3184
Liver	chr9:96320997-96322080	-	SLC35D2	NR_104627.1	12,11	chr9:96314899-96320997|chr9:96322080-96324090	0.203155	9.60753	0.0221632
Liver	chr9:96320997-96324169	-	SLC35D2	NR_104627.1	12,11,10	chr9:96314899-96320997|chr9:96324169-96336716	0.575605	9.60753	0.0608894
Liver	chr9:96320997-96336784	-	SLC35D2	NR_104627.1	12,11,10,9	chr9:96314899-96320997|chr9:96336784-96343903	0.0677182	9.60753	0.0080809
Liver	chr9:96336716-96343996	-	SLC35D2	NR_104627.1	9,8	chr9:96324169-96336716|chr9:96343996-96345298	0.0338591	9.60753	0.00456033
Liver	chr9:96336716-96352109	-	SLC35D2	NR_104627.1	9,8,7,6,5	chr9:96324169-96336716|chr9:96352109-96360153	0.474028	9.60753	0.0503277
Liver	chr9:96343903-96368305	-	SLC35D2	NR_104627.1	8,7,6,5,4,3,2	chr9:96336784-96343903|chr9:96368305-96383476	0.0338591	9.60753	0.00456033
Liver	chr9:96351102-96352109	-	SLC35D2	NR_104627.1	6,5	chr9:96345401-96351102|chr9:96352109-96360153	1.21893	9.60753	0.12778
Liver	chr9:96351102-96360221	-	SLC35D2	NR_104627.1	6,5,4	chr9:96345401-96351102|chr9:96360221-96364463	0.270873	9.60753	0.0292043
Liver	chr9:96360153-96368305	-	SLC35D2	NR_104627.1	4,3,2	chr9:96352109-96360153|chr9:96368305-96383476	1.28665	9.60753	0.134821
Liver	chr9:96364463-96368305	-	SLC35D2	NR_104627.1	3,2	chr9:96360221-96364463|chr9:96368305-96383476	0.981915	9.60753	0.103136
Liver	chr9:96392397-96398314	-	ZNF367	NM_153695.3	4,3,2	chr9:96388459-96392397|chr9:96398314-96417612	0.101577	2.12466	0.0522694
Liver	chr9:96458378-96458541	+	HABP4	NM_014282.3	2	chr9:96450628-96458378|chr9:96458541-96465336	0.711042	3.02797	0.237343
Liver	chr9:96458378-96465778	+	HABP4	NM_014282.3	2,3,4	chr9:96450628-96458378|chr9:96465778-96471010	0.135436	3.02797	0.0478729
Liver	chr9:96458378-96471094	+	HABP4	NM_014282.3	2,3,4,5	chr9:96450628-96458378|chr9:96471094-96484461	0.270873	3.02797	0.0924541
Liver	chr9:96509672-96565483	-	CDC14B	NM_001077181.1	13,12,11,10,9,8,7,6,5,4,3,2	chr9:96503789-96509672|chr9:96565483-96566767	0.0677182	8.43374	0.00920424
Liver	chr9:96522505-96565483	-	CDC14B	NM_001077181.1	12,11,10,9,8,7,6,5,4,3,2	chr9:96509789-96522505|chr9:96565483-96566767	0.643323	8.43374	0.0773737
Liver	chr9:96533926-96534542	-	CDC14B	NM_001077181.1	9,8	chr9:96523725-96533926|chr9:96534542-96539077	0.101577	8.43374	0.0132142
Liver	chr9:96539077-96541892	-	CDC14B	NM_001077181.1	7,6	chr9:96534542-96539077|chr9:96541892-96551795	0.101577	8.43374	0.0132142
Liver	chr9:96539077-96565483	-	CDC14B	NM_001077181.1	7,6,5,4,3,2	chr9:96534542-96539077|chr9:96565483-96566767	0.0338591	8.43374	0.00519427
Liver	chr9:96551795-96565483	-	CDC14B	NM_001077181.1	5,4,3,2	chr9:96541892-96551795|chr9:96565483-96566767	0.203155	8.43374	0.0252441
Liver	chr9:96562692-96565483	-	CDC14B	NM_001077181.1	4,3,2	chr9:96551872-96562692|chr9:96565483-96566767	0.0677182	8.43374	0.00920424
Liver	chr9:96774787-96776245	-	ZNF510	NM_001314059.1	3,2	chr9:96763632-96774787|chr9:96776245-96777581	0.237014	2.05186	0.119801
Liver	chr9:96827079-96827181	-	ZNF782	NM_001001662.1	5	chr9:96819778-96827079|chr9:96827181-96844889	0.0338591	0.961599	0.0451412
Liver	chr9:96949554-96972948	-	MFSD14C	NR_002894.1	4,3,2	chr9:96946221-96949554|chr9:96972948-97013258	0.0677182	1.803	0.0428672
Liver	chr9:97347313-97350555	+	LOC100499484-C9ORF174	NR_036528.1	34,35,36	chr9:97343563-97347313|chr9:97350555-97354568	0.135436	0.250181	0.558981
Liver	chr9:97610345-97611699	-	TSTD2	NM_139246.4	6,5	chr9:97606261-97610345|chr9:97611699-97617756	0.0677182	3.12633	0.02478
Liver	chr9:97647491-97648223	+	NCBP1	NM_002486.4	7,8	chr9:97645732-97647491|chr9:97648223-97650502	0.0677182	8.34166	0.00930573
Liver	chr9:97650502-97656085	+	NCBP1	NM_002486.4	9,10,11,12,13,14	chr9:97648223-97650502|chr9:97656085-97658639	0.0338591	8.34166	0.00525155
Liver	chr9:97653797-97656085	+	NCBP1	NM_002486.4	11,12,13,14	chr9:97651373-97653797|chr9:97656085-97658639	0.237014	8.34166	0.0295766
Liver	chr9:97682199-97685040	-	XPA	NR_027302.1	6,5	chr9:97675587-97682199|chr9:97685040-97687095	0.0677182	2.58007	0.0300063
Liver	chr9:97998555-98005153	+	ANP32B	NM_006401.2	3,4	chr9:97994780-97998555|chr9:98005153-98011270	0.0677182	2.94574	0.026294
Liver	chr9:98780188-98782573	-	ANKS6	NM_173551.4	6,5	chr9:98778424-98780188|chr9:98782573-98783952	0.135436	0.686856	0.208704
Liver	chr9:99128854-99144888	+	TGFBR1	NM_001130916.2	2,3,4,5	chr9:99105302-99128854|chr9:99144888-99146484	0.0338591	6.35282	0.00689303
Liver	chr9:99137858-99138089	+	TGFBR1	NM_001130916.2	3	chr9:99129100-99137858|chr9:99138089-99142535	0.0338591	6.35282	0.00689303
Liver	chr9:99915177-99915362	+	STX17	NM_017919.2	2	chr9:99906706-99915177|chr9:99915362-99928777	0.0338591	11.0437	0.00396782
Liver	chr9:99915177-99928843	+	STX17	NM_017919.2	2,3	chr9:99906706-99915177|chr9:99928843-99951059	0.135436	11.0437	0.0131572
Liver	chr9:99951059-99960155	+	STX17	NM_017919.2	4,5,6	chr9:99928843-99951059|chr9:99960155-99967652	0.0677182	11.0437	0.00703096
Liver	chr9:99959916-99960155	+	STX17	NM_017919.2	5,6	chr9:99951285-99959916|chr9:99960155-99967652	1.01577	11.0437	0.092799
Liver	chr9:99984966-100007689	-	ERP44	NM_015051.2	11,10,9	chr9:99982713-99984966|chr9:100007689-100016321	0.0338591	14.2393	0.00307798
Liver	chr9:100016321-100018313	-	ERP44	NM_015051.2	8,7	chr9:100007689-100016321|chr9:100018313-100020615	0.0677182	14.2393	0.00545418
Liver	chr9:100052416-100060172	-	ERP44	NM_015051.2	4,3,2	chr9:100022226-100052416|chr9:100060172-100098783	0.101577	14.2393	0.00783038
Liver	chr9:100104497-100126549	+	INVS	NM_001318381.1	2,3	chr9:100099416-100104497|chr9:100126549-100215400	0.101577	4.53501	0.0245494
Liver	chr9:100240059-100253136	+	INVS	NM_001318381.1	7,8,9,10,11	chr9:100229827-100240059|chr9:100253136-100264821	0.0677182	4.53501	0.0170997
Liver	chr9:100240059-100264928	+	INVS	NM_001318381.1	7,8,9,10,11,12	chr9:100229827-100240059|chr9:100264928-100272863	0.0338591	4.53501	0.00964996
Liver	chr9:100320264-100321771	-	TEX10	NM_001161584.1	11,10	chr9:100310379-100320264|chr9:100321771-100326301	0.169296	1.32292	0.134513
Liver	chr9:100320264-100330169	-	TEX10	NM_001161584.1	11,10,9,8,7,6	chr9:100310379-100320264|chr9:100330169-100340256	0.0338591	1.32292	0.0329044
Liver	chr9:100320264-100349372	-	TEX10	NM_017746.3	11,10,9,8,7,6,5,4,3,2	chr9:100310379-100320264|chr9:100349372-100352771	0.0677182	1.32292	0.0583066
Liver	chr9:100340256-100349372	-	TEX10	NM_017746.3	5,4,3,2	chr9:100330169-100340256|chr9:100349372-100352771	0.0338591	1.32292	0.0329044
Liver	chr9:100441905-100442356	+	MSANTD3	NM_001198807.1	2	chr9:100427393-100441905|chr9:100442356-100445168	0.0677182	1.32051	0.0584126
Liver	chr9:100498764-100516771	+	MSANTD3-TMEFF1	NM_001198812.1	2,3,4,5	chr9:100442356-100498764|chr9:100516771-100547743	0.135436	0.19563	0.707271
Liver	chr9:100509004-100516771	+	MSANTD3-TMEFF1	NM_001198812.1	3,4,5	chr9:100498874-100509004|chr9:100516771-100547743	0.0338591	0.19563	0.213291
Liver	chr9:100547743-100561520	+	MSANTD3-TMEFF1	NM_001198812.1	6,7,8	chr9:100516771-100547743|chr9:100561520-100572517	0.0338591	0.19563	0.213291
Liver	chr9:101547398-101550785	+	RNF20	NM_019592.6	9,10	chr9:101547214-101547398|chr9:101550785-101551683	0.0677182	5.37647	0.0144284
Liver	chr9:101623317-101687200	-	GRIN3A	NM_133445.2	5,4,3,2	chr9:101613527-101623317|chr9:101687200-101737280	0.0338591	0.0804154	0.485085
Liver	chr9:104124911-104126784	+	SMC2	NM_001042551.1	18,19	chr9:104123232-104124911|chr9:104126784-104127285	0.101577	1.95395	0.0568126
Liver	chr9:104750955-104759171	+	NIPSNAP3A	NM_015469.1	2,3,4,5	chr9:104747852-104750955|chr9:104759171-104759261	0.744901	9.94104	0.0758615
Liver	chr9:104802053-104804720	-	ABCA1	NM_005502.3	34,33,32	chr9:104800584-104802053|chr9:104804720-104806240	0.0338591	37.1391	0.00118062
Liver	chr9:104806240-104806430	-	ABCA1	NM_005502.3	31	chr9:104804720-104806240|chr9:104806430-104809465	0.135436	37.1391	0.00391494
Liver	chr9:104806240-104812722	-	ABCA1	NM_005502.3	31,30,29,28	chr9:104804720-104806240|chr9:104812722-104814117	0.0677182	37.1391	0.00209206
Liver	chr9:104809465-104812722	-	ABCA1	NM_005502.3	30,29,28	chr9:104806430-104809465|chr9:104812722-104814117	0.744901	37.1391	0.0203208
Liver	chr9:104817331-104824578	-	ABCA1	NM_005502.3	24,23,22,21,20,19,18	chr9:104816345-104817331|chr9:104824578-104825682	0.0338591	37.1391	0.00118062
Liver	chr9:104830924-104832771	-	ABCA1	NM_005502.3	14,13,12	chr9:104829138-104830924|chr9:104832771-104836979	0.0677182	37.1391	0.00209206
Liver	chr9:104836979-104861800	-	ABCA1	NM_005502.3	11,10,9,8,7,6	chr9:104832771-104836979|chr9:104861800-104883038	0.0338591	37.1391	0.00118062
Liver	chr9:104858521-104889195	-	ABCA1	NM_005502.3	7,6,5,4,3	chr9:104845569-104858521|chr9:104889195-104903613	0.304732	37.1391	0.00847212
Liver	chr9:104883038-104889195	-	ABCA1	NM_005502.3	5,4,3	chr9:104861800-104883038|chr9:104889195-104903613	1.28665	37.1391	0.0349038
Liver	chr9:104883038-104903771	-	ABCA1	NM_005502.3	5,4,3,2	chr9:104861800-104883038|chr9:104903771-104927934	0.270873	37.1391	0.00756069
Liver	chr9:104884426-104889195	-	ABCA1	NM_005502.3	4,3	chr9:104883157-104884426|chr9:104889195-104903613	0.101577	37.1391	0.0030035
Liver	chr9:105299219-105385502	+	SLC44A1	NM_001286730.1	2,3,4,5,6,7,8,9,10,11,12,13,14,15	chr9:105244904-105299219|chr9:105385502-105389903	0.101577	41.7799	0.00266996
Liver	chr9:105356211-105374735	+	SLC44A1	NM_001286730.1	6,7,8,9,10,11,12,13	chr9:105348451-105356211|chr9:105374735-105383122	0.0338591	41.7799	0.00104951
Liver	chr9:105362820-105374735	+	SLC44A1	NM_001286730.1	9,10,11,12,13	chr9:105361330-105362820|chr9:105374735-105383122	0.135436	41.7799	0.00348018
Liver	chr9:105362820-105383359	+	SLC44A1	NM_001286730.1	9,10,11,12,13,14	chr9:105361330-105362820|chr9:105383359-105385421	0.101577	41.7799	0.00266996
Liver	chr9:105705596-105722621	+	TMEM38B	NM_018112.2	2,3,4	chr9:105694772-105705596|chr9:105722621-105748072	0.101577	6.24362	0.017842
Liver	chr9:105721536-105722621	+	TMEM38B	NM_018112.2	3,4	chr9:105705753-105721536|chr9:105722621-105748072	0.0677182	6.24362	0.0124277
Liver	chr9:107300140-107306647	+	RAD23B	NM_002874.4	2,3,4	chr9:107283695-107300140|chr9:107306647-107311681	0.237014	44.9762	0.00549088
Liver	chr9:107300140-107311737	+	RAD23B	NM_002874.4	2,3,4,5	chr9:107283695-107300140|chr9:107311737-107318751	0.474028	44.9762	0.0107595
Liver	chr9:107300140-107318879	+	RAD23B	NM_002874.4	2,3,4,5,6	chr9:107283695-107300140|chr9:107318879-107321982	0.101577	44.9762	0.00248026
Liver	chr9:107300140-107325004	+	RAD23B	NM_002874.4	2,3,4,5,6,7,8,9	chr9:107283695-107300140|chr9:107325004-107329542	0.77876	44.9762	0.0175334
Liver	chr9:107302034-107306647	+	RAD23B	NM_002874.4	3,4	chr9:107300222-107302034|chr9:107306647-107311681	0.0338591	44.9762	0.000974946
Liver	chr9:107302034-107325004	+	RAD23B	NM_002874.4	3,4,5,6,7,8,9	chr9:107300222-107302034|chr9:107325004-107329542	0.304732	44.9762	0.00699619
Liver	chr9:107306378-107311737	+	RAD23B	NM_002874.4	4,5	chr9:107302114-107306378|chr9:107311737-107318751	0.0338591	44.9762	0.000974946
Liver	chr9:107306378-107318879	+	RAD23B	NM_002874.4	4,5,6	chr9:107302114-107306378|chr9:107318879-107321982	0.0338591	44.9762	0.000974946
Liver	chr9:107311681-107318879	+	RAD23B	NM_002874.4	5,6	chr9:107306647-107311681|chr9:107318879-107321982	0.0338591	44.9762	0.000974946
Liver	chr9:107311681-107325004	+	RAD23B	NM_002874.4	5,6,7,8,9	chr9:107306647-107311681|chr9:107325004-107329542	0.169296	44.9762	0.00398557
Liver	chr9:107321982-107325004	+	RAD23B	NM_002874.4	7,8,9	chr9:107318879-107321982|chr9:107325004-107329542	0.507887	44.9762	0.0115121
Liver	chr9:108899821-108903669	-	IKBKAP	NM_001318360.1	20,19,18,17,16,15	chr9:108898749-108899821|chr9:108903669-108906302	0.0338591	8.93599	0.00490266
Liver	chr9:108916203-108922927	-	IKBKAP	NM_001318360.1	10,9,8,7,6	chr9:108912494-108916203|chr9:108922927-108926522	0.0677182	8.93599	0.0086875
Liver	chr9:108916203-108929921	-	IKBKAP	NM_001318360.1	10,9,8,7,6,5,4,3	chr9:108912494-108916203|chr9:108929921-108930996	0.101577	8.93599	0.0124723
Liver	chr9:108965377-108990845	-	CTNNAL1	NM_001286974.1	11,10,9,8,7,6,5,4	chr9:108955827-108965377|chr9:108990845-108992631	0.0677182	4.91898	0.0157676
Liver	chr9:108976961-108979481	-	CTNNAL1	NM_001286974.1	8,7	chr9:108972833-108976961|chr9:108979481-108983144	0.0338591	4.91898	0.00889822
Liver	chr9:109033306-109050692	-	TMEM245	NM_032012.3	17,16,15,14,13	chr9:109020505-109033306|chr9:109050692-109057190	0.135436	14.4748	0.0100406
Liver	chr9:109033306-109057322	-	TMEM245	NM_032012.3	17,16,15,14,13,12	chr9:109020505-109033306|chr9:109057322-109060353	0.169296	14.4748	0.0123782
Liver	chr9:109033306-109064567	-	TMEM245	NM_032012.3	17,16,15,14,13,12,11,10	chr9:109020505-109033306|chr9:109064567-109073355	0.135436	14.4748	0.0100406
Liver	chr9:109033306-109073438	-	TMEM245	NM_032012.3	17,16,15,14,13,12,11,10,9	chr9:109020505-109033306|chr9:109073438-109080838	0.169296	14.4748	0.0123782
Liver	chr9:109050282-109050692	-	TMEM245	NM_032012.3	14,13	chr9:109038117-109050282|chr9:109050692-109057190	1.04963	14.4748	0.0731549
Liver	chr9:109050282-109064567	-	TMEM245	NM_032012.3	14,13,12,11,10	chr9:109038117-109050282|chr9:109064567-109073355	0.507887	14.4748	0.0357539
Liver	chr9:109050282-109073438	-	TMEM245	NM_032012.3	14,13,12,11,10,9	chr9:109038117-109050282|chr9:109073438-109080838	0.203155	14.4748	0.0147158
Liver	chr9:109050569-109064567	-	TMEM245	NM_032012.3	13,12,11,10	chr9:109050428-109050569|chr9:109064567-109073355	0.0338591	14.4748	0.00302795
Liver	chr9:109057190-109064567	-	TMEM245	NM_032012.3	12,11,10	chr9:109050692-109057190|chr9:109064567-109073355	0.440169	14.4748	0.0310787
Liver	chr9:109057190-109073438	-	TMEM245	NM_032012.3	12,11,10,9	chr9:109050692-109057190|chr9:109073438-109080838	0.0677182	14.4748	0.00536551
Liver	chr9:109057190-109108570	-	TMEM245	NM_032012.3	12,11,10,9,8,7,6,5,4,3,2	chr9:109050692-109057190|chr9:109108570-109119334	0.0338591	14.4748	0.00302795
Liver	chr9:109064476-109108570	-	TMEM245	NM_032012.3	10,9,8,7,6,5,4,3,2	chr9:109060452-109064476|chr9:109108570-109119334	0.0338591	14.4748	0.00302795
Liver	chr9:109073355-109108570	-	TMEM245	NM_032012.3	9,8,7,6,5,4,3,2	chr9:109064567-109073355|chr9:109108570-109119334	0.0338591	14.4748	0.00302795
Liver	chr9:109080838-109108570	-	TMEM245	NM_032012.3	8,7,6,5,4,3,2	chr9:109073438-109080838|chr9:109108570-109119334	0.0677182	14.4748	0.00536551
Liver	chr9:109087172-109093591	-	TMEM245	NM_032012.3	6,5,4	chr9:109086020-109087172|chr9:109093591-109106507	0.0338591	14.4748	0.00302795
Liver	chr9:109106507-109108570	-	TMEM245	NM_032012.3	3,2	chr9:109093591-109106507|chr9:109108570-109119334	0.338591	14.4748	0.024066
Liver	chr9:109263049-109265024	-	EPB41L4B	NM_019114.4	6,5	chr9:109258297-109263049|chr9:109265024-109267472	0.0338591	21.2951	0.00205862
Liver	chr9:109263049-109279921	-	EPB41L4B	NM_019114.4	6,5,4,3,2	chr9:109258297-109263049|chr9:109279921-109320140	0.304732	21.2951	0.0147726
Liver	chr9:109381651-109410415	-	PTPN3	NR_026918.1	12,11,10,9,8,7,6,5,4,3,2	chr9:109379633-109381651|chr9:109410415-109417588	0.0338591	14.7098	0.00297961
Liver	chr9:109404447-109406618	-	PTPN3	NR_026918.1	6,5	chr9:109391561-109404447|chr9:109406618-109408320	0.0338591	14.7098	0.00297961
Liver	chr9:109404447-109410415	-	PTPN3	NR_026918.1	6,5,4,3,2	chr9:109391561-109404447|chr9:109410415-109417588	0.0338591	14.7098	0.00297961
Liver	chr9:109420423-109433161	-	PTPN3	NM_001145369.1	9,8,7,6,5	chr9:109410415-109420423|chr9:109433161-109436882	0.0677182	14.7098	0.00527986
Liver	chr9:109420423-109438234	-	PTPN3	NM_001145369.1	9,8,7,6,5,4,3	chr9:109410415-109420423|chr9:109438234-109445239	0.0677182	14.7098	0.00527986
Liver	chr9:109426949-109438234	-	PTPN3	NM_001145369.1	7,6,5,4,3	chr9:109422852-109426949|chr9:109438234-109445239	0.203155	14.7098	0.0144809
Liver	chr9:109428620-109438234	-	PTPN3	NM_001145369.1	6,5,4,3	chr9:109427122-109428620|chr9:109438234-109445239	0.101577	14.7098	0.00758011
Liver	chr9:109780487-109880681	+	PALM2	NM_001037293.2	2,3,4	chr9:109640866-109780487|chr9:109880681-109923734	0.203155	5.72219	0.0371856
Liver	chr9:109867490-109880681	+	PALM2	NM_001037293.2	3,4	chr9:109780533-109867490|chr9:109880681-109923734	0.0338591	5.72219	0.00765137
Liver	chr9:109867490-109932028	+	PALM2	NM_053016.5	2,3,4,5,6	chr9:109780533-109867490|chr9:109932028-109942685	0.0338591	5.72219	0.00765137
Liver	chr9:110136126-110138539	+	PALM2-AKAP2	NM_007203.4	8	chr9:110016039-110136126|chr9:110138539-110156318	0.812619	7.23457	0.11355
Liver	chr9:110400853-110404552	-	SVEP1	NM_153366.3	40,39	chr9:110389587-110400853|chr9:110404552-110406159	0.0338591	1.87378	0.0232825
Liver	chr9:110972072-110973558	-	LPAR1	NM_057159.2	3,2	chr9:110942168-110972072|chr9:110973558-111037840	0.609464	0.406309	1.48799
Liver	chr9:111373169-111374038	-	KIAA0368	NM_001080398.1	42,41,40	chr9:111372620-111373169|chr9:111374038-111375112	0.0338591	15.8526	0.00276495
Liver	chr9:111378579-111385442	-	KIAA0368	NM_001080398.1	37,36,35,34	chr9:111376541-111378579|chr9:111385442-111386376	0.169296	15.8526	0.0113031
Liver	chr9:111383210-111391824	-	KIAA0368	NM_001080398.1	36,35,34,33,32,31,30	chr9:111378730-111383210|chr9:111391824-111392767	0.0338591	15.8526	0.00276495
Liver	chr9:111386376-111390101	-	KIAA0368	NM_001080398.1	33,32,31	chr9:111385442-111386376|chr9:111390101-111391755	0.0338591	15.8526	0.00276495
Liver	chr9:111386376-111391824	-	KIAA0368	NM_001080398.1	33,32,31,30	chr9:111385442-111386376|chr9:111391824-111392767	7.0427	15.8526	0.444613
Liver	chr9:111408570-111444494	-	KIAA0368	NM_001080398.1	25,24,23,22,21,20,19,18,17,16,15,14,13,12,11,10,9,8,7,6,5	chr9:111397153-111408570|chr9:111444494-111451424	0.0677182	15.8526	0.00489948
Liver	chr9:111430546-111444494	-	KIAA0368	NM_001080398.1	10,9,8,7,6,5	chr9:111428161-111430546|chr9:111444494-111451424	0.0338591	15.8526	0.00276495
Liver	chr9:111433232-111442424	-	KIAA0368	NM_001080398.1	9,8,7,6	chr9:111430628-111433232|chr9:111442424-111444377	0.0677182	15.8526	0.00489948
Liver	chr9:111433232-111444494	-	KIAA0368	NM_001080398.1	9,8,7,6,5	chr9:111430628-111433232|chr9:111444494-111451424	0.237014	15.8526	0.0155721
Liver	chr9:111440371-111444494	-	KIAA0368	NM_001080398.1	7,6,5	chr9:111437108-111440371|chr9:111444494-111451424	0.203155	15.8526	0.0134376
Liver	chr9:111527267-111534353	+	ZNF483	NM_133464.3	2,3,4,5	chr9:111525262-111527267|chr9:111534353-111541656	0.0338591	0.143901	0.284982
Liver	chr9:111570090-111586165	-	PTGR1	NM_001146109.1	9,8,7,6,5	chr9:111549799-111570090|chr9:111586165-111592925	18.5887	341.009	0.0545385
Liver	chr9:111570090-111592982	-	PTGR1	NM_001146109.1	9,8,7,6,5,4	chr9:111549799-111570090|chr9:111592982-111594221	0.440169	341.009	0.00132007
Liver	chr9:111570090-111597432	-	PTGR1	NM_001146109.1	9,8,7,6,5,4,3,2	chr9:111549799-111570090|chr9:111597432-111599602	0.169296	341.009	0.000525765
Liver	chr9:111574733-111586165	-	PTGR1	NM_001146109.1	8,7,6,5	chr9:111570209-111574733|chr9:111586165-111592925	10.4963	341.009	0.0308087
Liver	chr9:111574733-111597432	-	PTGR1	NM_001146109.1	8,7,6,5,4,3,2	chr9:111570209-111574733|chr9:111597432-111599602	0.203155	341.009	0.000625053
Liver	chr9:111578795-111586165	-	PTGR1	NM_001146109.1	7,6,5	chr9:111574842-111578795|chr9:111586165-111592925	11.6137	341.009	0.0340852
Liver	chr9:111578795-111597432	-	PTGR1	NM_001146109.1	7,6,5,4,3,2	chr9:111574842-111578795|chr9:111597432-111599602	0.37245	341.009	0.00112149
Liver	chr9:111583471-111586165	-	PTGR1	NM_001146109.1	6,5	chr9:111578951-111583471|chr9:111586165-111592925	0.440169	341.009	0.00132007
Liver	chr9:111585997-111586165	-	PTGR1	NM_001146109.1	5	chr9:111583589-111585997|chr9:111586165-111592925	0.0338591	341.009	0.000128612
Liver	chr9:111922848-111926496	+	UGCG	NM_003358.2	3,4,5	chr9:111914746-111922848|chr9:111926496-111929499	0.0677182	6.61946	0.0117232
Liver	chr9:112078537-112098662	-	SUSD1	NM_001282640.1	12,11,10	chr9:112063033-112078537|chr9:112098662-112102175	0.0338591	1.57558	0.0276613
Liver	chr9:112250928-112252788	-	PTBP3	NM_001244898.1	7,6	chr9:112234897-112250928|chr9:112252788-112262434	0.135436	3.85994	0.0375811
Liver	chr9:112250928-112297916	-	PTBP3	NM_001244898.1	7,6,5,4,3,2	chr9:112234897-112250928|chr9:112297916-112332783	0.0677182	3.85994	0.0200825
Liver	chr9:112262434-112297916	-	PTBP3	NM_001244898.1	5,4,3,2	chr9:112252788-112262434|chr9:112297916-112332783	0.101577	3.85994	0.0288318
Liver	chr9:112268048-112276013	-	PTBP3	NM_001244898.1	4,3	chr9:112262599-112268048|chr9:112276013-112297840	0.0677182	3.85994	0.0200825
Liver	chr9:112268048-112297916	-	PTBP3	NM_001244898.1	4,3,2	chr9:112262599-112268048|chr9:112297916-112332783	0.237014	3.85994	0.0638289
Liver	chr9:112403994-112405722	+	HSDL2	NM_001195822.1	2,3	chr9:112380180-112403994|chr9:112405722-112418859	0.474028	54.3495	0.00890419
Liver	chr9:112403994-112409021	+	HSDL2	NM_032303.4	2,3,4	chr9:112380180-112403994|chr9:112409021-112416840	0.643323	54.3495	0.0120186
Liver	chr9:112403994-112418958	+	HSDL2	NM_001195822.1	2,3,4	chr9:112380180-112403994|chr9:112418958-112438430	2.43786	54.3495	0.0450309
Liver	chr9:112416840-112418958	+	HSDL2	NM_032303.4	5,6	chr9:112409021-112416840|chr9:112418958-112438430	0.0677182	54.3495	0.00142971
Liver	chr9:112418859-112459577	+	HSDL2	NM_001195822.1	4,5,6,7,8	chr9:112405722-112418859|chr9:112459577-112470431	0.0338591	54.3495	0.000806834
Liver	chr9:112438430-112441770	+	HSDL2	NM_001195822.1	5,6	chr9:112418958-112438430|chr9:112441770-112454012	0.744901	54.3495	0.0138872
Liver	chr9:112438430-112459577	+	HSDL2	NM_001195822.1	5,6,7,8	chr9:112418958-112438430|chr9:112459577-112470431	0.0677182	54.3495	0.00142971
Liver	chr9:112574056-112575251	+	KIAA1958	NM_001287036.1	2	chr9:112487118-112574056|chr9:112575251-112617870	0.474028	0.237014	1.95952
Liver	chr9:113256113-113257185	+	SLC31A1	NM_001859.3	2,3	chr9:113221678-113256113|chr9:113257185-113258693	0.270873	35.3405	0.00794538
Liver	chr9:113256113-113258862	+	SLC31A1	NM_001859.3	2,3,4	chr9:113221678-113256113|chr9:113258862-113260271	0.135436	35.3405	0.00411413
Liver	chr9:113328880-113332050	-	WDR31	NM_001006615.2	4,3	chr9:113323155-113328880|chr9:113332050-113336287	0.0338591	0.497729	0.0863829
Liver	chr9:113328880-113336440	-	WDR31	NM_001006615.2	4,3,2	chr9:113323155-113328880|chr9:113336440-113340216	0.0677182	0.497729	0.15307
Liver	chr9:113969116-114016784	+	ZNF618	NM_001318040.1	2,3,4,5,6,7,8,9	chr9:113876413-113969116|chr9:114016784-114028732	0.101577	1.28665	0.0860507
Liver	chr9:113998258-114016784	+	ZNF618	NM_001318042.1	4,5,6,7,8,9,10	chr9:113988580-113998258|chr9:114016784-114028732	0.0338591	1.28665	0.033825
Liver	chr9:114324789-114325152	+	ORM1	NM_000607.2	4,5	chr9:114324088-114324789|chr9:114325152-114326291	0.101577	4204.6	2.65369e-05
Liver	chr9:114330433-114330862	+	ORM2	NM_000608.2	2,3	chr9:114330018-114330433|chr9:114330862-114331566	0.0338591	299.376	0.000146497
Liver	chr9:114633767-114638726	+	C9orf91	NM_153045.3	6,7,8	chr9:114628250-114633767|chr9:114638726-114643133	0.0338591	0.609464	0.0708017
Liver	chr9:116331243-116335074	+	PAPPA	NM_002581.4	11,12,13	chr9:116302950-116331243|chr9:116335074-116344542	0.0338591	0.101577	0.393083
Liver	chr9:116651527-116651793	-	ASTN2	NM_198186.3	2	chr9:116620443-116651527|chr9:116651793-116686696	0.0338591	0.465563	0.0922257
Liver	chr9:120408346-120439972	-	CDK5RAP2	NM_001011649.2	31,30,29,28,27,26,25,24	chr9:120404113-120408346|chr9:120439972-120443619	0.101577	4.06218	0.0273999
Liver	chr9:120437294-120448126	-	CDK5RAP2	NM_001011649.2	25,24,23,22	chr9:120422741-120437294|chr9:120448126-120453455	0.101577	4.06218	0.0273999
Liver	chr9:120437294-120458622	-	CDK5RAP2	NM_001011649.2	25,24,23,22,21,20	chr9:120422741-120437294|chr9:120458622-120460571	0.0338591	4.06218	0.0107704
Liver	chr9:120439398-120448126	-	CDK5RAP2	NM_001011649.2	24,23,22	chr9:120437527-120439398|chr9:120448126-120453455	0.0338591	4.06218	0.0107704
Liver	chr9:120447894-120453873	-	CDK5RAP2	NM_001011649.2	22,21	chr9:120443742-120447894|chr9:120453873-120458449	0.0338591	4.06218	0.0107704
Liver	chr9:120447894-120471878	-	CDK5RAP2	NM_001011649.2	22,21,20,19,18,17,16	chr9:120443742-120447894|chr9:120471878-120477349	0.0338591	4.06218	0.0107704
Liver	chr9:120458449-120539164	-	CDK5RAP2	NM_001011649.2	20,19,18,17,16,15,14,13,12,11,10,9,8,7,6	chr9:120453873-120458449|chr9:120539164-120545713	0.0338591	4.06218	0.0107704
Liver	chr9:120467859-120491477	-	CDK5RAP2	NM_001011649.2	18,17,16,15,14,13	chr9:120460667-120467859|chr9:120491477-120518426	0.169296	4.06218	0.0440294
Liver	chr9:120477349-120491477	-	CDK5RAP2	NM_001011649.2	15,14,13	chr9:120471878-120477349|chr9:120491477-120518426	0.101577	4.06218	0.0273999
Liver	chr9:120487293-120491477	-	CDK5RAP2	NM_001011649.2	14,13	chr9:120477450-120487293|chr9:120491477-120518426	0.0338591	4.06218	0.0107704
Liver	chr9:120518426-120539164	-	CDK5RAP2	NM_001011649.2	12,11,10,9,8,7,6	chr9:120491477-120518426|chr9:120539164-120545713	0.338591	4.06218	0.0856031
Liver	chr9:120518426-120545790	-	CDK5RAP2	NM_001011649.2	12,11,10,9,8,7,6,5	chr9:120491477-120518426|chr9:120545790-120550791	0.0338591	4.06218	0.0107704
Liver	chr9:120518426-120568388	-	CDK5RAP2	NM_001011649.2	12,11,10,9,8,7,6,5,4,3	chr9:120491477-120518426|chr9:120568388-120571973	0.0338591	4.06218	0.0107704
Liver	chr9:120529977-120568388	-	CDK5RAP2	NM_001011649.2	8,7,6,5,4,3	chr9:120528797-120529977|chr9:120568388-120571973	0.0338591	4.06218	0.0107704
Liver	chr9:120536371-120539164	-	CDK5RAP2	NM_001011649.2	7,6	chr9:120530140-120536371|chr9:120539164-120545713	0.135436	4.06218	0.0357147
Liver	chr9:120539040-120568388	-	CDK5RAP2	NM_001011649.2	6,5,4,3	chr9:120536526-120539040|chr9:120568388-120571973	0.101577	4.06218	0.0273999
Liver	chr9:120545713-120568388	-	CDK5RAP2	NM_001011649.2	5,4,3	chr9:120539164-120545713|chr9:120568388-120571973	0.135436	4.06218	0.0357147
Liver	chr9:120550791-120568388	-	CDK5RAP2	NM_001011649.2	4,3	chr9:120545790-120550791|chr9:120568388-120571973	0.0338591	4.06218	0.0107704
Liver	chr9:120612395-120659575	-	MEGF9	NM_001080497.2	4,3,2	chr9:120608010-120612395|chr9:120659575-120713757	0.0338591	6.42646	0.00681417
Liver	chr9:120824493-120829208	-	PSMD5	NM_001270427.1	6,5,4	chr9:120821464-120824493|chr9:120829208-120831831	0.0677182	6.16236	0.0125913
Liver	chr9:120831330-120833456	-	PSMD5	NM_005047.3	4,3,2	chr9:120829208-120831330|chr9:120833456-120842736	0.169296	6.16236	0.0290481
Liver	chr9:120957284-120997774	-	C5	NM_001735.2	39,38,37,36,35,34,33,32,31,30,29,28,27,26,25,24,23,22,21	chr9:120953868-120957284|chr9:120997774-121005918	0.135436	212.105	0.00068565
Liver	chr9:120960247-120962967	-	C5	NM_001735.2	38,37,36,35	chr9:120957368-120960247|chr9:120962967-120963635	0.406309	212.105	0.00196266
Liver	chr9:120960247-120963738	-	C5	NM_001735.2	38,37,36,35,34	chr9:120957368-120960247|chr9:120963738-120969060	0.880337	212.105	0.00419743
Liver	chr9:120971929-120976905	-	C5	NM_001735.2	31,30,29	chr9:120970251-120971929|chr9:120976905-120980082	0.270873	212.105	0.00132416
Liver	chr9:120974778-120991280	-	C5	NM_001735.2	30,29,28,27,26,25,24,23	chr9:120971992-120974778|chr9:120991280-120996239	0.0338591	212.105	0.000206771
Liver	chr9:120976699-120982814	-	C5	NM_001735.2	29,28,27,26	chr9:120974931-120976699|chr9:120982814-120989045	0.0338591	212.105	0.000206771
Liver	chr9:120980082-120981939	-	C5	NM_001735.2	28,27	chr9:120976905-120980082|chr9:120981939-120982654	1.6591	212.105	0.00786884
Liver	chr9:120980082-120991280	-	C5	NM_001735.2	28,27,26,25,24,23	chr9:120976905-120980082|chr9:120991280-120996239	0.541746	212.105	0.00260117
Liver	chr9:120980082-121008498	-	C5	NM_001735.2	28,27,26,25,24,23,22,21,20,19,18	chr9:120976905-120980082|chr9:121008498-121013872	0.101577	212.105	0.000526023
Liver	chr9:120980082-121025580	-	C5	NM_001735.2	28,27,26,25,24,23,22,21,20,19,18,17,16,15,14,13,12,11,10,9	chr9:120976905-120980082|chr9:121025580-121027159	0.135436	212.105	0.00068565
Liver	chr9:120981843-120991280	-	C5	NM_001735.2	27,26,25,24,23	chr9:120980254-120981843|chr9:120991280-120996239	0.0338591	212.105	0.000206771
Liver	chr9:120981843-121008498	-	C5	NM_001735.2	27,26,25,24,23,22,21,20,19,18	chr9:120980254-120981843|chr9:121008498-121013872	0.169296	212.105	0.000845276
Liver	chr9:120989045-120991280	-	C5	NM_001735.2	25,24,23	chr9:120982814-120989045|chr9:120991280-120996239	2.03155	212.105	0.00962473
Liver	chr9:120989045-120997774	-	C5	NM_001735.2	25,24,23,22,21	chr9:120982814-120989045|chr9:120997774-121005918	0.101577	212.105	0.000526023
Liver	chr9:120989045-121008498	-	C5	NM_001735.2	25,24,23,22,21,20,19,18	chr9:120982814-120989045|chr9:121008498-121013872	0.101577	212.105	0.000526023
Liver	chr9:120996239-120997774	-	C5	NM_001735.2	22,21	chr9:120991280-120996239|chr9:120997774-121005918	0.948055	212.105	0.00451668
Liver	chr9:120996239-121006058	-	C5	NM_001735.2	22,21,20	chr9:120991280-120996239|chr9:121006058-121006903	0.101577	212.105	0.000526023
Liver	chr9:120996239-121008498	-	C5	NM_001735.2	22,21,20,19,18	chr9:120991280-120996239|chr9:121008498-121013872	1.52366	212.105	0.00723033
Liver	chr9:121005918-121008498	-	C5	NM_001735.2	20,19,18	chr9:120997774-121005918|chr9:121008498-121013872	0.169296	212.105	0.000845276
Liver	chr9:121008407-121017511	-	C5	NM_001735.2	18,17,16,15,14	chr9:121006977-121008407|chr9:121017511-121017642	0.0338591	212.105	0.000206771
Liver	chr9:121013872-121021694	-	C5	NM_001735.2	17,16,15,14,13,12,11	chr9:121008498-121013872|chr9:121021694-121023403	0.101577	212.105	0.000526023
Liver	chr9:121032112-121037951	-	C5	NM_001735.2	6,5,4	chr9:121030487-121032112|chr9:121037951-121043003	0.0338591	212.105	0.000206771
Liver	chr9:121037880-121043166	-	C5	NM_001735.2	4,3	chr9:121034894-121037880|chr9:121043166-121046190	0.0677182	212.105	0.000366397
Liver	chr9:121043003-121046383	-	C5	NM_001735.2	3,2	chr9:121037951-121043003|chr9:121046383-121050181	0.0338591	212.105	0.000206771
Liver	chr9:121088295-121090405	+	CNTRL	NM_007018.4	1,2	None|chr9:121090405-121094887	0.101577	1.05541	0.104727
Liver	chr9:121152484-121154913	+	CNTRL	NM_007018.4	24,25	chr9:121150483-121152484|chr9:121154913-121157469	0.0338591	1.05541	0.0411663
Liver	chr9:121161855-121166180	+	CNTRL	NM_007018.4	31,32,33,34	chr9:121160302-121161855|chr9:121166180-121167488	0.338591	1.05541	0.327189
Liver	chr9:121348014-121354673	-	STOM	NM_004099.5	6,5,4,3	chr9:121341408-121348014|chr9:121354673-121356052	0.0338591	111.921	0.00039184
Liver	chr9:121763504-121763649	+	DAB2IP	NM_032552.3	7	chr9:121760439-121763504|chr9:121763649-121763734	0.0338591	1.41573	0.0307625
Liver	chr9:121974008-121989770	-	TTLL11	NM_001139442.1	6,5,4	chr9:121870748-121974008|chr9:121989770-122031722	0.169296	1.06092	0.167422
Liver	chr9:122270863-122271075	+	MRRF	NM_001173512.1	2	chr9:122264938-122270863|chr9:122271075-122285168	0.0677182	6.72668	0.0115366
Liver	chr9:122270863-122291840	+	MRRF	NM_001173512.1	2,3,4	chr9:122264938-122270863|chr9:122291840-122313226	0.0677182	6.72668	0.0115366
Liver	chr9:122280442-122291840	+	MRRF	NM_138777.3	3,4,5	chr9:122271075-122280442|chr9:122291840-122313226	0.711042	6.72668	0.107032
Liver	chr9:122280442-122313386	+	MRRF	NM_138777.3	3,4,5,6	chr9:122271075-122280442|chr9:122313386-122322539	0.101577	6.72668	0.0165627
Liver	chr9:122285168-122291840	+	MRRF	NM_001173512.1	3,4	chr9:122271075-122285168|chr9:122291840-122313226	0.101577	6.72668	0.0165627
Liver	chr9:122853951-122855878	-	RC3H2	NM_001100588.1	18,17,16,15,14	chr9:122851436-122853951|chr9:122855878-122857922	0.0338591	5.53935	0.00790347
Liver	chr9:122855183-122855878	-	RC3H2	NM_001100588.1	15,14	chr9:122854615-122855183|chr9:122855878-122857922	0.0338591	5.53935	0.00790347
Liver	chr9:122865348-122883379	-	RC3H2	NM_001100588.1	10,9,8,7,6,5	chr9:122860131-122865348|chr9:122883379-122890311	0.0338591	5.53935	0.00790347
Liver	chr9:122865348-122897576	-	RC3H2	NM_001100588.1	10,9,8,7,6,5,4,3,2	chr9:122860131-122865348|chr9:122897576-122905109	0.101577	5.53935	0.0201064
Liver	chr9:122877470-122893026	-	RC3H2	NM_001100588.1	9,8,7,6,5,4,3	chr9:122865657-122877470|chr9:122893026-122897278	0.0338591	5.53935	0.00790347
Liver	chr9:122877470-122897576	-	RC3H2	NM_001100588.1	9,8,7,6,5,4,3,2	chr9:122865657-122877470|chr9:122897576-122905109	0.0677182	5.53935	0.0140049
Liver	chr9:122883203-122897576	-	RC3H2	NM_001100588.1	5,4,3,2	chr9:122880794-122883203|chr9:122897576-122905109	0.0338591	5.53935	0.00790347
Liver	chr9:122890311-122897576	-	RC3H2	NM_001100588.1	4,3,2	chr9:122883379-122890311|chr9:122897576-122905109	0.101577	5.53935	0.0201064
Liver	chr9:122897278-122897576	-	RC3H2	NM_001100588.1	2	chr9:122893026-122897278|chr9:122897576-122905109	0.0677182	5.53935	0.0140049
Liver	chr9:122957010-122998766	+	RABGAP1	NM_012197.3	2,3,4,5,6,7,8,9,10	chr9:122941093-122957010|chr9:122998766-123010353	0.101577	5.6301	0.0197829
Liver	chr9:122957010-123020459	+	RABGAP1	NM_012197.3	2,3,4,5,6,7,8,9,10,11,12,13	chr9:122941093-122957010|chr9:123020459-123065347	0.169296	5.6301	0.0317895
Liver	chr9:122989296-122990213	+	RABGAP1	NM_012197.3	5,6	chr9:122986419-122989296|chr9:122990213-122996040	0.541746	5.6301	0.0978257
Liver	chr9:122997258-123076762	+	RABGAP1	NM_012197.3	9,10,11,12,13,14,15,16,17,18,19	chr9:122996605-122997258|chr9:123076762-123089757	0.0677182	5.6301	0.0137796
Liver	chr9:122998596-123020459	+	RABGAP1	NM_012197.3	10,11,12,13	chr9:122997361-122998596|chr9:123020459-123065347	0.0677182	5.6301	0.0137796
Liver	chr9:122998596-123065461	+	RABGAP1	NM_012197.3	10,11,12,13,14	chr9:122997361-122998596|chr9:123065461-123070349	0.135436	5.6301	0.0257862
Liver	chr9:122998596-123090385	+	RABGAP1	NM_012197.3	10,11,12,13,14,15,16,17,18,19,20,21	chr9:122997361-122998596|chr9:123090385-123097740	0.0338591	5.6301	0.00777631
Liver	chr9:123070349-123076762	+	RABGAP1	NM_012197.3	15,16,17,18,19	chr9:123065461-123070349|chr9:123076762-123089757	0.169296	5.6301	0.0317895
Liver	chr9:123073551-123090385	+	RABGAP1	NM_012197.3	16,17,18,19,20,21	chr9:123070424-123073551|chr9:123090385-123097740	0.0338591	5.6301	0.00777631
Liver	chr9:123139528-123161068	-	STRBP	NM_018387.4	14,13,12,11,10,9,8,7	chr9:123136515-123139528|chr9:123161068-123169901	0.0338591	3.1489	0.0138843
Liver	chr9:123139528-123173842	-	STRBP	NM_018387.4	14,13,12,11,10,9,8,7,6,5	chr9:123136515-123139528|chr9:123173842-123179006	0.0677182	3.1489	0.024603
Liver	chr9:123169901-123173842	-	STRBP	NM_018387.4	6,5	chr9:123161068-123169901|chr9:123173842-123179006	0.304732	3.1489	0.0996335
Liver	chr9:123403401-123440491	-	DENND1A	NM_020946.1	20,19	chr9:123383913-123403401|chr9:123440491-123450692	0.0677182	3.91242	0.0198138
Liver	chr9:123452275-123454779	-	DENND1A	NM_020946.1	17,16	chr9:123450749-123452275|chr9:123454779-123457347	0.440169	3.91242	0.114768
Liver	chr9:123457347-123457897	-	DENND1A	NM_020946.1	15,14	chr9:123454779-123457347|chr9:123457897-123557569	0.203155	3.91242	0.0543426
Liver	chr9:123557569-123652123	-	DENND1A	NM_020946.1	13,12,11,10,9	chr9:123457897-123557569|chr9:123652123-123667025	0.0677182	3.91242	0.0198138
Liver	chr9:123583168-123652123	-	DENND1A	NM_020946.1	12,11,10,9	chr9:123557695-123583168|chr9:123652123-123667025	0.203155	3.91242	0.0543426
Liver	chr9:123583168-123879021	-	DENND1A	NM_020946.1	12,11,10,9,8,7,6,5,4,3,2	chr9:123557695-123583168|chr9:123879021-123929888	0.135436	3.91242	0.0370782
Liver	chr9:123630375-123879021	-	DENND1A	NM_020946.1	10,9,8,7,6,5,4,3,2	chr9:123609481-123630375|chr9:123879021-123929888	0.135436	3.91242	0.0370782
Liver	chr9:123652012-123879021	-	DENND1A	NM_020946.1	9,8,7,6,5,4,3,2	chr9:123630476-123652012|chr9:123879021-123929888	0.101577	3.91242	0.028446
Liver	chr9:123757702-123769563	-	DENND1A	NM_020946.1	5,4	chr9:123676789-123757702|chr9:123769563-123792586	1.35436	3.91242	0.347837
Liver	chr9:123757702-123879021	-	DENND1A	NM_020946.1	5,4,3,2	chr9:123676789-123757702|chr9:123879021-123929888	0.338591	3.91242	0.0888714
Liver	chr9:124301935-124313985	+	NEK6	NM_001166167.1	2,3,4	chr9:124257721-124301935|chr9:124313985-124321458	1.82839	17.747	0.10353
Liver	chr9:124301935-124321569	+	NEK6	NM_001166167.1	2,3,4,5	chr9:124257721-124301935|chr9:124321569-124326329	0.0677182	17.747	0.00437676
Liver	chr9:124301935-124327445	+	NEK6	NM_001166167.1	2,3,4,5,6,7	chr9:124257721-124301935|chr9:124327445-124339570	0.812619	17.747	0.0463264
Liver	chr9:124312508-124327445	+	NEK6	NM_001166167.1	3,4,5,6,7	chr9:124302054-124312508|chr9:124327445-124339570	0.0338591	17.747	0.00246996
Liver	chr9:124321458-124347822	+	NEK6	NM_001166167.1	5,6,7,8,9	chr9:124313985-124321458|chr9:124347822-124350836	0.0338591	17.747	0.00246996
Liver	chr9:124526778-124543857	-	NR6A1	NM_001278546.1	8,7,6,5,4	chr9:124524873-124526778|chr9:124543857-124554327	0.101577	1.33932	0.0826918
Liver	chr9:124535877-124554570	-	NR6A1	NM_033334.3	7,6,5,4,3	chr9:124526900-124535877|chr9:124554570-124733307	0.101577	1.33932	0.0826918
Liver	chr9:124538091-124540187	-	NR6A1	NM_001278546.1	6,5	chr9:124536132-124538091|chr9:124540187-124543801	0.37245	1.33932	0.28344
Liver	chr9:124889142-124890478	-	GOLGA1	NM_002077.3	18,17,16	chr9:124888396-124889142|chr9:124890478-124898548	0.338591	4.87249	0.0713962
Liver	chr9:124898548-124900547	-	GOLGA1	NM_002077.3	15,14,13	chr9:124890478-124898548|chr9:124900547-124908376	0.406309	4.87249	0.0852658
Liver	chr9:124898548-124912026	-	GOLGA1	NM_002077.3	15,14,13,12,11	chr9:124890478-124898548|chr9:124912026-124921128	0.0677182	4.87249	0.0159178
Liver	chr9:124908376-124912026	-	GOLGA1	NM_002077.3	12,11	chr9:124900547-124908376|chr9:124912026-124921128	1.04963	4.87249	0.217027
Liver	chr9:124923094-124923223	-	GOLGA1	NM_002077.3	8	chr9:124921892-124923094|chr9:124923223-124926708	0.0338591	4.87249	0.00898294
Liver	chr9:124923094-124938866	-	GOLGA1	NM_002077.3	8,7,6,5,4,3	chr9:124921892-124923094|chr9:124938866-124940105	0.474028	4.87249	0.0991354
Liver	chr9:124971369-124971844	-	SCAI	NM_001144877.2	17,16	chr9:124952953-124971369|chr9:124971844-124976113	0.101577	1.21295	0.091236
Liver	chr9:125153532-125158382	-	PPP6C	NM_001123355.1	7,6,5	chr9:125149921-125153532|chr9:125158382-125160840	0.0677182	8.3632	0.00928178
Liver	chr9:125207563-125220700	+	RABEPK	NM_001174152.1	4,5,6	chr9:125203066-125207563|chr9:125220700-125227909	0.0338591	6.33166	0.00691604
Liver	chr9:125213369-125220700	+	RABEPK	NM_001174152.1	5,6	chr9:125207721-125213369|chr9:125220700-125227909	0.812619	6.33166	0.129717
Liver	chr9:125227909-125232745	+	RABEPK	NM_001174152.1	7,8	chr9:125220700-125227909|chr9:125232745-125233687	0.0338591	6.33166	0.00691604
Liver	chr9:125238140-125239331	-	HSPA5	NM_005347.4	7,6,5	chr9:125237154-125238140|chr9:125239331-125239420	0.0338591	193.921	0.000226159
Liver	chr9:125238589-125239533	-	HSPA5	NM_005347.4	6,5,4	chr9:125238308-125238589|chr9:125239533-125240171	0.0677182	193.921	0.000400752
Liver	chr9:125307412-125307880	+	GAPVD1	NM_001282679.1	7,8	chr9:125305149-125307412|chr9:125307880-125312451	0.0338591	6.74385	0.00649394
Liver	chr9:125321432-125326589	+	GAPVD1	NM_001282679.1	10,11,12	chr9:125312612-125321432|chr9:125326589-125330077	0.0338591	6.74385	0.00649394
Liver	chr9:125323797-125326589	+	GAPVD1	NM_001282679.1	11,12	chr9:125321562-125323797|chr9:125326589-125330077	0.135436	6.74385	0.0215339
Liver	chr9:125326415-125337591	+	GAPVD1	NM_001282679.1	12,13,14,15,16,17	chr9:125323923-125326415|chr9:125337591-125341176	0.0338591	6.74385	0.00649394
Liver	chr9:125337017-125337591	+	GAPVD1	NM_001282679.1	16,17	chr9:125332629-125337017|chr9:125337591-125341176	1.99769	6.74385	0.297266
Liver	chr9:125341176-125342299	+	GAPVD1	NM_001282679.1	18,19	chr9:125337591-125341176|chr9:125342299-125346818	0.0338591	6.74385	0.00649394
Liver	chr9:125341176-125346941	+	GAPVD1	NM_001282680.1	18,19,20	chr9:125337591-125341176|chr9:125346941-125349389	0.37245	6.74385	0.056627
Liver	chr9:125341176-125355857	+	GAPVD1	NM_001282679.1	18,19,20,21,22,23,24,25	chr9:125337591-125341176|chr9:125355857-125359419	0.0338591	6.74385	0.00649394
Liver	chr9:125350294-125350872	+	GAPVD1	NM_001282679.1	22,23	chr9:125349519-125350294|chr9:125350872-125354653	0.0338591	6.74385	0.00649394
Liver	chr9:125350294-125355857	+	GAPVD1	NM_001282679.1	22,23,24,25	chr9:125349519-125350294|chr9:125355857-125359419	0.101577	6.74385	0.0165205
Liver	chr9:125444500-125506417	-	MAPKAP1	NM_001006617.1	11,10,9,8	chr9:125439012-125444500|chr9:125506417-125543058	0.0338591	12.4737	0.00351331
Liver	chr9:125467971-125484583	-	MAPKAP1	NM_001006617.1	10,9	chr9:125444598-125467971|chr9:125484583-125506309	0.270873	12.4737	0.0224992
Liver	chr9:125467971-125506417	-	MAPKAP1	NM_001006617.1	10,9,8	chr9:125444598-125467971|chr9:125506417-125543058	0.169296	12.4737	0.0143624
Liver	chr9:125559632-125672643	-	MAPKAP1	NM_001006617.1	6,5,4,3,2	chr9:125543168-125559632|chr9:125672643-125706970	0.0338591	12.4737	0.00351331
Liver	chr9:125585554-125672643	-	MAPKAP1	NM_001006617.1	5,4,3,2	chr9:125559809-125585554|chr9:125672643-125706970	0.0338591	12.4737	0.00351331
Liver	chr9:125657650-125672643	-	MAPKAP1	NM_001006617.1	4,3,2	chr9:125585727-125657650|chr9:125672643-125706970	1.52366	12.4737	0.122853
Liver	chr9:125669817-125672643	-	MAPKAP1	NM_001006617.1	3,2	chr9:125657799-125669817|chr9:125672643-125706970	0.101577	12.4737	0.00893784
Liver	chr9:125915685-125929845	+	PBX3	NM_006195.5	3,4	chr9:125748623-125915685|chr9:125929845-125935471	0.0677182	1.88765	0.0409551
Liver	chr9:126340507-126386658	+	MVB12B	NM_001011703.2	2,3,4	chr9:126327010-126340507|chr9:126386658-126392065	0.101577	2.55448	0.0435087
Liver	chr9:126340507-126395697	+	MVB12B	NM_033446.2	2,3,4,5,6	chr9:126327010-126340507|chr9:126395697-126421853	0.169296	2.55448	0.0699149
Liver	chr9:126381063-126395697	+	MVB12B	NM_033446.2	3,4,5,6	chr9:126340630-126381063|chr9:126395697-126421853	0.0677182	2.55448	0.0303056
Liver	chr9:126392065-126421948	+	MVB12B	NM_033446.2	5,6,7	chr9:126386658-126392065|chr9:126421948-126481368	0.304732	2.55448	0.122727
Liver	chr9:127034430-127069356	+	RALGPS1	NM_001190730.1	5,6,7,8	chr9:126977745-127034430|chr9:127069356-127166068	0.135436	0.349284	0.404796
Liver	chr9:127034430-127052939	+	RALGPS1	NM_001190730.1	5,6,7	chr9:126977745-127034430|chr9:127052939-127069229	0.169296	0.349284	0.499036
Liver	chr9:127318062-127320778	+	GARNL3	NM_001286779.1	6,7	chr9:127313559-127318062|chr9:127320778-127325068	0.0338591	0.564722	0.0763137
Liver	chr9:127332273-127338161	+	GARNL3	NM_001286779.1	9,10,11,12,13	chr9:127325095-127332273|chr9:127338161-127339644	0.0338591	0.564722	0.0763137
Liver	chr9:127339644-127342334	+	GARNL3	NM_001286779.1	14,15	chr9:127338161-127339644|chr9:127342334-127344234	0.101577	0.564722	0.194142
Liver	chr9:127344234-127345477	+	GARNL3	NM_001286779.1	16,17	chr9:127342334-127344234|chr9:127345477-127348923	0.135436	0.564722	0.253055
Liver	chr9:127675803-127682560	+	STXBP1	NM_001032221.3	14,15,16,17,18	chr9:127673261-127675803|chr9:127682560-127690774	0.0338591	0.630156	0.0685132
Liver	chr9:127890636-127891043	-	ST6GALNAC6	NM_001287001.1	4	chr9:127887591-127890636|chr9:127891043-127894511	0.0677182	7.33389	0.0105827
Liver	chr9:127936552-127937523	-	DPM2	NM_003863.3	3,2	chr9:127935780-127936552|chr9:127937523-127937817	0.0338591	1.55752	0.02798
Liver	chr9:128101095-128105881	+	SLC25A25	NM_001006641.3	2,3,4,5,6	chr9:128068580-128101095|chr9:128105881-128106149	0.0338591	18.314	0.00239353
Liver	chr9:128103680-128105881	+	SLC25A25	NM_001006641.3	5,6	chr9:128102481-128103680|chr9:128105881-128106149	0.0338591	18.314	0.00239353
Liver	chr9:128261453-128262704	-	GOLGA2	NM_004486.4	15,14,13	chr9:128261259-128261453|chr9:128262704-128263033	0.0338591	5.5556	0.00788039
Liver	chr9:128268116-128268524	-	GOLGA2	NM_004486.4	4,3	chr9:128267997-128268116|chr9:128268524-128273849	0.101577	5.5556	0.0200477
Liver	chr9:128317151-128321730	-	TRUB2	NM_015679.1	3,2	chr9:128315628-128317151|chr9:128321730-128322299	0.270873	13.7516	0.0204098
Liver	chr9:128325142-128325881	+	COQ4	NM_016035.4	3,4	chr9:128323147-128325142|chr9:128325881-128332152	0.203155	9.61035	0.0221567
Liver	chr9:128345154-128345549	+	SLC27A4	NM_005094.3	3	chr9:128343293-128345154|chr9:128345549-128348544	0.0338591	6.45298	0.0067862
Liver	chr9:128352637-128353234	+	SLC27A4	NM_005094.3	7,8	chr9:128350575-128352637|chr9:128353234-128353414	0.0338591	6.45298	0.0067862
Liver	chr9:128352637-128353541	+	SLC27A4	NM_005094.3	7,8,9	chr9:128350575-128352637|chr9:128353541-128355052	0.101577	6.45298	0.0172641
Liver	chr9:128471307-128473741	+	ODF2	NM_153436.1	5,6,7	chr9:128469353-128471307|chr9:128473741-128481579	0.0677182	3.98014	0.0194776
Liver	chr9:128508875-128515639	+	GLE1	NM_001499.2	2,3	chr9:128504904-128508875|chr9:128515639-128522667	0.77876	5.2888	0.148856
Liver	chr9:128508875-128523846	+	GLE1	NM_001499.2	2,3,4,5,6	chr9:128504904-128508875|chr9:128523846-128525191	0.270873	5.2888	0.053007
Liver	chr9:128523279-128523846	+	GLE1	NM_001499.2	5,6	chr9:128522816-128523279|chr9:128523846-128525191	0.135436	5.2888	0.0274471
Liver	chr9:128527178-128527525	+	GLE1	NM_001499.2	8,9	chr9:128525423-128527178|chr9:128527525-128533512	0.0677182	5.2888	0.0146672
Liver	chr9:128533512-128533951	+	GLE1	NM_001499.2	10,11	chr9:128527525-128533512|chr9:128533951-128536354	0.0338591	5.2888	0.00827719
Liver	chr9:128536354-128538090	+	GLE1	NM_001499.2	12,13	chr9:128533951-128536354|chr9:128538090-128539615	0.0677182	5.2888	0.0146672
Liver	chr9:128566737-128575345	+	SPTAN1	NM_001130438.2	2,3,4,5	chr9:128552696-128566737|chr9:128575345-128576822	0.101577	17.6468	0.00631924
Liver	chr9:128600079-128615840	+	SPTAN1	NM_001130438.2	27,28,29,30,31,32,33,34,35,36,37,38,39,40,41	chr9:128598986-128600079|chr9:128615840-128617639	0.0338591	17.6468	0.00248398
Liver	chr9:128607851-128613485	+	SPTAN1	NM_001130438.2	33,34,35,36,37,38,39,40	chr9:128607703-128607851|chr9:128613485-128615631	0.0338591	17.6468	0.00248398
Liver	chr9:128608129-128613485	+	SPTAN1	NM_001130438.2	34,35,36,37,38,39,40	chr9:128608049-128608129|chr9:128613485-128615631	0.0338591	17.6468	0.00248398
Liver	chr9:128625768-128626687	+	SPTAN1	NM_001130438.2	48,49	chr9:128625179-128625768|chr9:128626687-128627385	0.0338591	17.6468	0.00248398
Liver	chr9:128750615-128755659	-	ZER1	NM_006336.3	8,7,6,5,4,3,2	chr9:128742745-128750615|chr9:128755659-128771580	0.0677182	3.29336	0.023527
Liver	chr9:128826021-128827191	-	C9orf114	NM_016390.3	7,6,5,4	chr9:128825049-128826021|chr9:128827191-128828734	0.0677182	3.26279	0.0237468
Liver	chr9:128835322-128836073	-	KYAT1	NM_001287390.1	13,12,11,10	chr9:128833826-128835322|chr9:128836073-128836801	0.0338591	1.202	0.0361874
Liver	chr9:128933781-128934058	+	PHYHD1	NM_001100876.1	5,6	chr9:128927196-128933781|chr9:128934058-128936447	0.169296	4.94908	0.0361551
Liver	chr9:128933781-128936645	+	PHYHD1	NM_001100876.1	5,6,7,8	chr9:128927196-128933781|chr9:128936645-128937756	0.135436	4.94908	0.0293273
Liver	chr9:128968505-128969514	+	NUP188	NM_015354.2	9,10	chr9:128959134-128968505|chr9:128969514-128970757	0.0677182	3.65993	0.021177
Liver	chr9:128968505-128970958	+	NUP188	NM_015354.2	9,10,11	chr9:128959134-128968505|chr9:128970958-128973159	0.0338591	3.65993	0.0119509
Liver	chr9:128969399-128981390	+	NUP188	NM_015354.2	10,11,12,13,14,15	chr9:128968717-128969399|chr9:128981390-128982548	0.101577	3.65993	0.0304031
Liver	chr9:128970757-128981390	+	NUP188	NM_015354.2	11,12,13,14,15	chr9:128969514-128970757|chr9:128981390-128982548	0.0338591	3.65993	0.0119509
Liver	chr9:128982548-128983550	+	NUP188	NM_015354.2	16,17,18,19	chr9:128981390-128982548|chr9:128983550-128984899	0.101577	3.65993	0.0304031
Liver	chr9:129059153-129061346	+	FAM73B	NM_032809.2	7,8,9	chr9:129049963-129059153|chr9:129061346-129063243	0.0338591	2.75162	0.0158817
Liver	chr9:129098012-129104306	-	CRAT	NM_000755.3	11,10,9,8,7,6,5,4,3	chr9:129097312-129098012|chr9:129104306-129107813	0.0338591	17.6358	0.00248553
Liver	chr9:129503322-129503672	+	LINC00963	NR_038955.1	4	chr9:129503139-129503322|chr9:129503672-129513418	0.270873	0.939591	0.295783
Liver	chr9:129899964-129900547	-	FNBP1	NM_015033.2	15,14	chr9:129895996-129899964|chr9:129900547-129902868	0.0338591	4.82916	0.00906338
Liver	chr9:129923843-129929695	-	FNBP1	NM_015033.2	10,9,8,7	chr9:129915980-129923843|chr9:129929695-129957359	0.0338591	4.82916	0.00906338
Liver	chr9:129927194-129929695	-	FNBP1	NM_015033.2	8,7	chr9:129925157-129927194|chr9:129929695-129957359	0.0338591	4.82916	0.00906338
Liver	chr9:129957359-129958553	-	FNBP1	NM_015033.2	6,5	chr9:129929695-129957359|chr9:129958553-129978464	0.914196	4.82916	0.190983
Liver	chr9:129978464-129979374	-	FNBP1	NM_015033.2	4,3	chr9:129958553-129978464|chr9:129979374-129994842	0.0338591	4.82916	0.00906338
Liver	chr9:130076411-130092381	+	GPR107	NM_001287346.1	3,4,5,6,7,8,9	chr9:130075749-130076411|chr9:130092381-130099456	0.0338591	5.34177	0.00819525
Liver	chr9:130077298-130092381	+	GPR107	NM_001287346.1	4,5,6,7,8,9	chr9:130076462-130077298|chr9:130092381-130099456	0.0677182	5.34177	0.014522
Liver	chr9:130079629-130086476	+	GPR107	NM_001287346.1	5,6,7	chr9:130077374-130079629|chr9:130086476-130090875	0.135436	5.34177	0.0271754
Liver	chr9:130090875-130092381	+	GPR107	NM_001287346.1	8,9	chr9:130086476-130090875|chr9:130092381-130099456	0.0338591	5.34177	0.00819525
Liver	chr9:130099456-130101223	+	GPR107	NM_001287346.1	10,11,12	chr9:130092381-130099456|chr9:130101223-130104419	0.0677182	5.34177	0.014522
Liver	chr9:130458400-130458589	+	ASS1	NM_000050.4	5	chr9:130454373-130458400|chr9:130458589-130464110	0.0338591	160.468	0.000273303
Liver	chr9:130458400-130464167	+	ASS1	NM_000050.4	5,6	chr9:130454373-130458400|chr9:130464167-130466724	0.0338591	160.468	0.000273303
Liver	chr9:130476870-130480449	+	ASS1	NM_000050.4	10,11,12	chr9:130471515-130476870|chr9:130480449-130489332	0.101577	160.468	0.000695281
Liver	chr9:130476870-130495023	+	ASS1	NM_000050.4	10,11,12,13,14	chr9:130471515-130476870|chr9:130495023-130499504	0.0677182	160.468	0.000484292
Liver	chr9:130489332-130495023	+	ASS1	NM_000050.4	13,14	chr9:130480449-130489332|chr9:130495023-130499504	0.101577	160.468	0.000695281
Liver	chr9:130612455-130617895	+	FUBP3	NM_003934.1	4,5,6,7,8	chr9:130609987-130612455|chr9:130617895-130620353	0.0338591	9.5558	0.00458499
Liver	chr9:131150323-131151894	+	NUP214	NM_001318324.1	15,16,17	chr9:131147584-131150323|chr9:131151894-131159382	0.0677182	2.67487	0.0289467
Liver	chr9:131197215-131201717	+	NUP214	NM_001318324.1	29,30	chr9:131195294-131197215|chr9:131201717-131215211	0.101577	2.67487	0.0415578
Liver	chr9:131430089-131432794	+	PRRC2B	NM_013318.3	1,2	None|chr9:131432794-131436619	0.507887	4.95628	0.104281
Liver	chr9:131436619-131439061	+	PRRC2B	NM_013318.3	3,4	chr9:131432794-131436619|chr9:131439061-131444184	1.35436	4.95628	0.274726
Liver	chr9:131436619-131444328	+	PRRC2B	NM_013318.3	3,4,5	chr9:131432794-131436619|chr9:131444328-131446400	0.0338591	4.95628	0.00883139
Liver	chr9:131436619-131459356	+	PRRC2B	NM_013318.3	3,4,5,6,7,8,9,10	chr9:131432794-131436619|chr9:131459356-131464762	0.0338591	4.95628	0.00883139
Liver	chr9:131455075-131459356	+	PRRC2B	NM_013318.3	9,10	chr9:131447804-131455075|chr9:131459356-131464762	0.609464	4.95628	0.124734
Liver	chr9:131455075-131465078	+	PRRC2B	NM_013318.3	9,10,11	chr9:131447804-131455075|chr9:131465078-131467562	0.0677182	4.95628	0.0156492
Liver	chr9:131506113-131506453	+	POMT1	NM_001077365.1	3,4	chr9:131504340-131506113|chr9:131506453-131507367	2.47172	2.33628	1.05772
Liver	chr9:131506113-131507514	+	POMT1	NM_001077365.1	3,4,5	chr9:131504340-131506113|chr9:131507514-131508910	0.0338591	2.33628	0.0186931
Liver	chr9:131508910-131510415	+	POMT1	NM_001077365.1	6,7,8,9	chr9:131507514-131508910|chr9:131510415-131511336	0.0338591	2.33628	0.0186931
Liver	chr9:131643238-131650949	-	RAPGEF1	NM_198679.1	4,3,2	chr9:131638791-131643238|chr9:131650949-131709619	0.135436	4.61515	0.0314447
Liver	chr9:132275255-132286494	-	SETX	NM_015046.5	23,22,21,20,19,18	chr9:132271808-132275255|chr9:132286494-132288235	0.0338591	15.3382	0.00285761
Liver	chr9:132275255-132311856	-	SETX	NM_015046.5	23,22,21,20,19,18,17,16,15,14,13,12,11	chr9:132271808-132275255|chr9:132311856-132326323	0.0677182	15.3382	0.00506368
Liver	chr9:132281466-132311856	-	SETX	NM_015046.5	20,19,18,17,16,15,14,13,12,11	chr9:132278257-132281466|chr9:132311856-132326323	0.0338591	15.3382	0.00285761
Liver	chr9:132286422-132311856	-	SETX	NM_015046.5	18,17,16,15,14,13,12,11	chr9:132283413-132286422|chr9:132311856-132326323	0.0677182	15.3382	0.00506368
Liver	chr9:132295871-132311856	-	SETX	NM_015046.5	15,14,13,12,11	chr9:132288651-132295871|chr9:132311856-132326323	0.0677182	15.3382	0.00506368
Liver	chr9:132296886-132311856	-	SETX	NM_015046.5	14,13,12,11	chr9:132296028-132296886|chr9:132311856-132326323	0.541746	15.3382	0.0359486
Liver	chr9:132342689-132349435	-	SETX	NM_015046.5	5,4,3	chr9:132336515-132342689|chr9:132349435-132353648	0.0338591	15.3382	0.00285761
Liver	chr9:132346260-132349435	-	SETX	NM_015046.5	4,3	chr9:132342799-132346260|chr9:132349435-132353648	0.101577	15.3382	0.00726974
Liver	chr9:132396432-132400258	-	TTF1	NM_001205296.1	4,3,2	chr9:132392206-132396432|chr9:132400258-132406789	0.0338591	0.751673	0.0575827
Liver	chr9:132612086-132625745	-	DDX31	NM_001322343.1	19,18,17	chr9:132595112-132612086|chr9:132625745-132630263	0.0677182	2.42716	0.0318888
Liver	chr9:132642003-132662695	-	DDX31	NM_001322343.1	14,13,12,11,10,9,8,7,6,5,4,3,2	chr9:132632091-132642003|chr9:132662695-132663221	0.0338591	2.42716	0.017996
Liver	chr9:132658670-132662695	-	DDX31	NM_001322343.1	6,5,4,3,2	chr9:132652492-132658670|chr9:132662695-132663221	0.203155	2.42716	0.0874601
Liver	chr9:132897422-132911113	-	TSC1	NM_000368.4	21,20,19,18,17,16,15,14,13,12,11	chr9:132897345-132897422|chr9:132911113-132911452	0.0338591	3.84455	0.0113785
Liver	chr9:133042086-133043926	+	GTF3C5	NM_001122823.1	2,3	chr9:133031164-133042086|chr9:133043926-133050782	0.169296	3.44009	0.0519684
Liver	chr9:133043727-133043926	+	GTF3C5	NM_001122823.1	3	chr9:133042306-133043727|chr9:133043926-133050782	0.0677182	3.44009	0.0225265
Liver	chr9:133408767-133412921	-	REXO4	NM_001279350.1	6,5,4,3	chr9:133407881-133408767|chr9:133412921-133414664	0.203155	2.43786	0.0870781
Liver	chr9:133412298-133412921	-	REXO4	NM_001279350.1	4,3	chr9:133411073-133412298|chr9:133412921-133414664	1.82839	2.43786	0.751021
Liver	chr9:133437748-133438366	+	ADAMTS13	NM_139025.4	13,14	chr9:133436955-133437748|chr9:133438366-133439365	1.38822	1.77698	0.782452
Liver	chr9:133791782-133812216	-	VAV2	NM_001134398.1	13,12,11,10,9,8,7,6,5	chr9:133789343-133791782|chr9:133812216-133834271	0.0677182	6.38244	0.0121578
Liver	chr9:133795667-133861432	-	VAV2	NM_001134398.1	12,11,10,9,8,7,6,5,4,3	chr9:133791869-133795667|chr9:133861432-133939102	0.101577	6.38244	0.0174546
Liver	chr9:133806080-133812216	-	VAV2	NM_001134398.1	9,8,7,6,5	chr9:133797809-133806080|chr9:133812216-133834271	0.169296	6.38244	0.0280481
Liver	chr9:133834271-133939219	-	VAV2	NM_001134398.1	4,3,2	chr9:133812216-133834271|chr9:133939219-133992074	0.0338591	6.38244	0.00686109
Liver	chr9:134139819-134140811	+	WDR5	NM_017588.2	2,3	chr9:134136200-134139819|chr9:134140811-134141509	0.0677182	5.65968	0.0137077
Liver	chr9:134139819-134142719	+	WDR5	NM_017588.2	2,3,4,5,6,7	chr9:134136200-134139819|chr9:134142719-134148287	0.135436	5.65968	0.0256516
Liver	chr9:134401631-134409119	+	RXRA	NM_002957.5	2,3,4	chr9:134326659-134401631|chr9:134409119-134417157	0.338591	20.3569	0.0171156
Liver	chr9:134401631-134417327	+	RXRA	NM_002957.5	2,3,4,5	chr9:134326659-134401631|chr9:134417327-134421675	0.101577	20.3569	0.00547838
Liver	chr9:134401631-134421805	+	RXRA	NM_002957.5	2,3,4,5,6	chr9:134326659-134401631|chr9:134421805-134429107	0.406309	20.3569	0.0204405
Liver	chr9:134408148-134421805	+	RXRA	NM_002957.5	3,4,5,6	chr9:134401882-134408148|chr9:134421805-134429107	0.0338591	20.3569	0.00215346
Liver	chr9:134429107-134429240	+	RXRA	NM_002957.5	7	chr9:134421805-134429107|chr9:134429240-134431904	0.135436	20.3569	0.00714084
Liver	chr9:134699908-134701333	+	COL5A1	NM_000093.4	3,4	chr9:134691079-134699908|chr9:134701333-134727265	0.0677182	2.18209	0.0354539
Liver	chr9:135850136-135850461	-	CAMSAP1	NM_015447.3	7,6	chr9:135827584-135850136|chr9:135850461-135862466	0.101577	2.79902	0.0397211
Liver	chr9:135850136-135862608	-	CAMSAP1	NM_015447.3	7,6,5	chr9:135827584-135850136|chr9:135862608-135866455	0.135436	2.79902	0.0517748
Liver	chr9:135850136-135866536	-	CAMSAP1	NM_015447.3	7,6,5,4	chr9:135827584-135850136|chr9:135866536-135881632	0.169296	2.79902	0.0638285
Liver	chr9:135850136-135881794	-	CAMSAP1	NM_015447.3	7,6,5,4,3	chr9:135827584-135850136|chr9:135881794-135882815	0.0677182	2.79902	0.0276674
Liver	chr9:135850136-135883078	-	CAMSAP1	NM_015447.3	7,6,5,4,3,2	chr9:135827584-135850136|chr9:135883078-135906999	0.203155	2.79902	0.0758822
Liver	chr9:135862466-135883078	-	CAMSAP1	NM_015447.3	5,4,3,2	chr9:135850461-135862466|chr9:135883078-135906999	0.0338591	2.79902	0.0156137
Liver	chr9:135866455-135883078	-	CAMSAP1	NM_015447.3	4,3,2	chr9:135862608-135866455|chr9:135883078-135906999	0.846478	2.79902	0.304903
Liver	chr9:135881632-135883078	-	CAMSAP1	NM_015447.3	3,2	chr9:135866536-135881632|chr9:135883078-135906999	10.2255	2.79902	3.64378
Liver	chr9:136013198-136016429	-	NACC2	NM_144653.4	5,4,3	chr9:136012024-136013198|chr9:136016429-136049635	0.101577	6.25717	0.0178035
Liver	chr9:136049635-136050580	-	NACC2	NM_144653.4	2	chr9:136016429-136049635|chr9:136050580-136095188	0.101577	6.25717	0.0178035
Liver	chr9:136405904-136409067	-	SDCCAG3	NM_001039707.1	6,5,4,3	chr9:136405202-136405904|chr9:136409067-136410089	0.0338591	6.35584	0.00688976
Liver	chr9:136407144-136407938	-	SDCCAG3	NM_001039707.1	5,4	chr9:136405978-136407144|chr9:136407938-136408998	0.0677182	6.35584	0.0122086
Liver	chr9:136443822-136445719	-	SEC16A	NM_014866.1	31,30,29	chr9:136441823-136443822|chr9:136445719-136446854	0.101577	11.9752	0.00930959
Liver	chr9:136446854-136448161	-	SEC16A	NM_014866.1	28,27,26,25,24	chr9:136445719-136446854|chr9:136448161-136451255	0.203155	11.9752	0.0177848
Liver	chr9:137180180-137180384	-	ANAPC2	NM_013366.3	10	chr9:137175837-137180180|chr9:137180384-137180451	0.101577	3.25048	0.0342212
Liver	chr9:137710966-137717182	+	EHMT1	NM_001145527.1	2,3	chr9:137619049-137710966|chr9:137717182-137728348	0.0677182	5.2634	0.0147378
Liver	chr9:137716625-137717182	+	EHMT1	NM_001145527.1	3	chr9:137711030-137716625|chr9:137717182-137728348	0.0677182	5.2634	0.0147378
Liver	chr9:137716625-137758011	+	EHMT1	NM_001145527.1	3,4,5,6,7,8,9	chr9:137711030-137716625|chr9:137758011-137762674	0.0338591	5.2634	0.00831705
Liver	chr9:137716625-137818138	+	EHMT1	NM_024757.4	3,4,5,6,7,8,9,10,11,12,13,14,15,16,17,18,19,20,21,22,23,24,25	chr9:137711030-137716625|chr9:137818138-137834348	0.135436	5.2634	0.0275793
Liver	chr9:137728348-137758011	+	EHMT1	NM_001145527.1	4,5,6,7,8,9	chr9:137717182-137728348|chr9:137758011-137762674	0.0677182	5.2634	0.0147378
Liver	chr9:137728348-137762820	+	EHMT1	NM_001145527.1	4,5,6,7,8,9,10	chr9:137717182-137728348|chr9:137762820-137775108	0.169296	5.2634	0.034
Liver	chr9:137752330-137758011	+	EHMT1	NM_001145527.1	7,8,9	chr9:137744090-137752330|chr9:137758011-137762674	0.169296	5.2634	0.034
Liver	chr9:137775108-137782397	+	EHMT1	NM_001145527.1	11,12,13,14,15	chr9:137762820-137775108|chr9:137782397-137784105	0.169296	5.2634	0.034
Liver	chr9:137790847-137800984	+	EHMT1	NM_024757.4	16,17,18	chr9:137782397-137790847|chr9:137800984-137811460	0.169296	5.2634	0.034
Liver	chr9:137790847-137818138	+	EHMT1	NM_024757.4	16,17,18,19,20,21,22,23,24,25	chr9:137782397-137790847|chr9:137818138-137834348	0.37245	5.2634	0.0725244
Liver	chr9:137798812-137800984	+	EHMT1	NM_024757.4	17,18	chr9:137790970-137798812|chr9:137800984-137811460	0.237014	5.2634	0.0468415
Liver	chr9:137811460-137818138	+	EHMT1	NM_024757.4	19,20,21,22,23,24,25	chr9:137800984-137811460|chr9:137818138-137834348	1.45594	5.2634	0.277988
Liver	chr14:20316226-20329373	-	CCNB1IP1	NM_021178.4	5,4,3,2	chr14:20313801-20316226|chr14:20329373-20333253	0.135436	5.23123	0.0277485
Liver	chr14:20325538-20326793	-	CCNB1IP1	NM_021178.4	4,3	chr14:20316560-20325538|chr14:20326793-20329173	0.0677182	5.23123	0.0148282
Liver	chr14:20325538-20329373	-	CCNB1IP1	NM_021178.4	4,3,2	chr14:20316560-20325538|chr14:20329373-20333253	0.474028	5.23123	0.0923499
Liver	chr14:20352244-20354247	+	PARP2	NM_001042618.1	7,8	chr14:20351122-20352244|chr14:20354247-20354808	0.203155	1.51237	0.140015
Liver	chr14:20355896-20356434	+	PARP2	NM_001042618.1	11,12	chr14:20355815-20355896|chr14:20356434-20356589	0.0677182	1.51237	0.0510507
Liver	chr14:20395449-20395949	-	TEP1	NM_001319035.1	10,9	chr14:20391767-20395449|chr14:20395949-20396620	0.0677182	3.0423	0.0254622
Liver	chr14:20395449-20396730	-	TEP1	NM_001319035.1	10,9,8	chr14:20391767-20395449|chr14:20396730-20400983	0.101577	3.0423	0.0365551
Liver	chr14:20403376-20406400	-	TEP1	NM_001319035.1	5,4,3	chr14:20401581-20403376|chr14:20406400-20407872	0.0677182	3.0423	0.0254622
Liver	chr14:20993117-20994063	+	METTL17	NM_001029991.1	6,7	chr14:20992622-20993117|chr14:20994063-20994542	0.0338591	7.6183	0.00574953
Liver	chr14:21211809-21234229	-	HNRNPC	NM_001077442.1	6,5,4,3,2	chr14:21211566-21211809|chr14:21234229-21269297	0.0338591	44.2268	0.000991463
Liver	chr14:21230318-21234229	-	HNRNPC	NM_001077442.1	4,3,2	chr14:21213117-21230318|chr14:21234229-21269297	3.35205	44.2268	0.0760013
Liver	chr14:21311823-21320177	+	RPGRIP1	NM_020366.3	8,9,10,11	chr14:21310607-21311823|chr14:21320177-21321258	0.101577	0.0912724	1.10175
Liver	chr14:21357196-21361213	-	SUPT16H	NM_007192.3	22,21,20,19,18,17,16	chr14:21354540-21357196|chr14:21361213-21362196	0.270873	7.77135	0.0360957
Liver	chr14:21371873-21373430	-	SUPT16H	NM_007192.3	3,2	chr14:21370488-21371873|chr14:21373430-21383861	0.135436	7.77135	0.0186904
Liver	chr14:21401956-21403663	-	CHD8	NM_001170629.1	19,18,17,16	chr14:21401513-21401956|chr14:21403663-21405208	0.135436	4.66315	0.0311217
Liver	chr14:21408311-21415907	-	CHD8	NM_001170629.1	12,11,10,9,8,7,6,5	chr14:21407032-21408311|chr14:21415907-21426127	0.0338591	4.66315	0.00938534
Liver	chr14:21426127-21429335	-	CHD8	NM_001170629.1	4,3,2	chr14:21415907-21426127|chr14:21429335-21430800	0.0338591	4.66315	0.00938534
Liver	chr14:21462349-21463767	-	RAB2B	NM_001163380.1	6,5	chr14:21461303-21462349|chr14:21463767-21468356	0.0677182	2.72324	0.0284345
Liver	chr14:21500494-21501903	-	METTL3	NM_019852.4	6,5,4	chr14:21499802-21500494|chr14:21501903-21503172	0.0338591	3.47244	0.0125944
Liver	chr14:21503172-21503881	-	METTL3	NM_019852.4	3,2	chr14:21501903-21503172|chr14:21503881-21511123	7.11042	3.47244	2.04466
Liver	chr14:22575058-22575233	-	DAD1	NM_001344.3	2	chr14:22565137-22575058|chr14:22575233-22588946	0.0677182	46.4378	0.00167324
Liver	chr14:22904874-22906368	-	RBM23	NM_001077351.1	9,8,7,6,5	chr14:22904326-22904874|chr14:22906368-22908332	0.0677182	6.74135	0.0115115
Liver	chr14:22906194-22909595	-	RBM23	NM_001077351.1	5,4,3	chr14:22905659-22906194|chr14:22909595-22911327	0.237014	6.74135	0.0365873
Liver	chr14:22906194-22911403	-	RBM23	NM_001077351.1	5,4,3,2	chr14:22905659-22906194|chr14:22911403-22918998	3.75836	6.74135	0.558164
Liver	chr14:22908332-22911403	-	RBM23	NM_001077351.1	4,3,2	chr14:22906368-22908332|chr14:22911403-22918998	0.0338591	6.74135	0.00649635
Liver	chr14:22909482-22911403	-	RBM23	NM_001077351.1	3,2	chr14:22908380-22909482|chr14:22911403-22918998	8.12619	6.74135	1.20512
Liver	chr14:22926132-22926814	-	PRMT5	NM_001039619.2	7,6,5	chr14:22925040-22926132|chr14:22926814-22927525	0.237014	7.2649	0.0339543
Liver	chr14:22926132-22927660	-	PRMT5	NM_001039619.2	7,6,5,4	chr14:22925040-22926132|chr14:22927660-22928125	0.237014	7.2649	0.0339543
Liver	chr14:22947170-22948013	-	HAUS4	NM_001166269.1	9,8,7	chr14:22946708-22947170|chr14:22948013-22950313	0.304732	1.80206	0.173688
Liver	chr14:22950313-22952683	-	HAUS4	NM_001166269.1	6,5,4,3	chr14:22948013-22950313|chr14:22952683-22955099	0.169296	1.80206	0.0989459
Liver	chr14:23033367-23033674	-	PSMB5	NM_001144932.2	2	chr14:23027829-23033367|chr14:23033674-23034683	0.101577	16.3878	0.0068044
Liver	chr14:23061083-23064488	-	ACIN1	NM_001164816.1	11,10,9,8,7,6,5,4	chr14:23059474-23061083|chr14:23064488-23065965	0.0677182	4.55781	0.0170143
Liver	chr14:24147975-24148122	+	RNF31	NM_001310332.1	2	chr14:24146907-24147975|chr14:24148122-24148257	0.0338591	3.40453	0.0128448
Liver	chr14:24210347-24211829	-	CHMP4A	NM_014169.3	5,4,3,2	chr14:24209935-24210347|chr14:24211829-24213408	0.237014	6.21654	0.0396712
Liver	chr14:24211414-24211829	-	CHMP4A	NM_014169.3	3,2	chr14:24210768-24211414|chr14:24211829-24213408	0.203155	6.21654	0.0342333
Liver	chr14:24266429-24268619	-	RABGGTA	NM_004581.5	15,14,13,12,11,10,9	chr14:24265763-24266429|chr14:24268619-24268724	1.18507	1.88257	0.631454
Liver	chr14:29599026-29626556	-	PRKD1	NM_002742.2	15,14,13,12	chr14:29597758-29599026|chr14:29626556-29629040	0.135436	0.762826	0.188188
Liver	chr14:30628208-30634037	+	SCFD1	NM_001283031.1	2,3,4	chr14:30622399-30628208|chr14:30634037-30638124	0.0338591	12.6069	0.00347623
Liver	chr14:30633946-30638247	+	SCFD1	NM_001283031.1	4,5	chr14:30630565-30633946|chr14:30638247-30643315	0.101577	12.6069	0.0088435
Liver	chr14:30633946-30643405	+	SCFD1	NM_001283031.1	4,5,6	chr14:30630565-30633946|chr14:30643405-30649527	0.0677182	12.6069	0.00615986
Liver	chr14:30638124-30643405	+	SCFD1	NM_001283031.1	5,6	chr14:30634037-30638124|chr14:30643405-30649527	0.0677182	12.6069	0.00615986
Liver	chr14:30643315-30653588	+	SCFD1	NM_001283031.1	6,7,8,9	chr14:30638247-30643315|chr14:30653588-30670255	0.135436	12.6069	0.0115271
Liver	chr14:30649527-30700258	+	SCFD1	NM_001283031.1	7,8,9,10,11,12,13,14,15	chr14:30643405-30649527|chr14:30700258-30702295	0.0677182	12.6069	0.00615986
Liver	chr14:30670255-30675065	+	SCFD1	NM_001283031.1	10,11,12,13	chr14:30653588-30670255|chr14:30675065-30694772	0.440169	12.6069	0.0356799
Liver	chr14:30670255-30708065	+	SCFD1	NM_001283031.1	10,11,12,13,14,15,16,17,18	chr14:30653588-30670255|chr14:30708065-30715923	0.0677182	12.6069	0.00615986
Liver	chr14:30673256-30675065	+	SCFD1	NM_001283031.1	11,12,13	chr14:30670395-30673256|chr14:30675065-30694772	0.101577	12.6069	0.0088435
Liver	chr14:30702295-30722559	+	SCFD1	NM_001283031.1	16,17,18,19,20,21,22	chr14:30700258-30702295|chr14:30722559-30734789	0.101577	12.6069	0.0088435
Liver	chr14:30702295-30734858	+	SCFD1	NM_001283031.1	16,17,18,19,20,21,22,23	chr14:30700258-30702295|chr14:30734858-30735585	0.0677182	12.6069	0.00615986
Liver	chr14:30705822-30734858	+	SCFD1	NM_001283031.1	17,18,19,20,21,22,23	chr14:30702375-30705822|chr14:30734858-30735585	0.0338591	12.6069	0.00347623
Liver	chr14:30715923-30734858	+	SCFD1	NM_001283031.1	19,20,21,22,23	chr14:30708065-30715923|chr14:30734858-30735585	0.270873	12.6069	0.0222617
Liver	chr14:30880451-30880734	+	COCH	NM_001135058.1	6,7	chr14:30879485-30880451|chr14:30880734-30884552	0.0338591	0.118507	0.341298
Liver	chr14:30902535-30911162	-	STRN3	NM_001083893.1	16,15,14,13	chr14:30895748-30902535|chr14:30911162-30911776	0.880337	8.55507	0.10395
Liver	chr14:30911776-30956242	-	STRN3	NM_001083893.1	12,11,10,9,8,7,6,5,4,3,2	chr14:30911162-30911776|chr14:30956242-31025903	0.406309	8.55507	0.0486055
Liver	chr14:30929200-30956242	-	STRN3	NM_001083893.1	8,7,6,5,4,3,2	chr14:30919106-30929200|chr14:30956242-31025903	0.101577	8.55507	0.013027
Liver	chr14:30935162-30955693	-	STRN3	NM_001083893.1	7,6,5,4,3	chr14:30929311-30935162|chr14:30955693-30956138	0.0338591	8.55507	0.0051207
Liver	chr14:30935162-30956242	-	STRN3	NM_001083893.1	7,6,5,4,3,2	chr14:30929311-30935162|chr14:30956242-31025903	0.880337	8.55507	0.10395
Liver	chr14:30947089-30950944	-	STRN3	NM_001083893.1	5,4	chr14:30936624-30947089|chr14:30950944-30955619	0.338591	8.55507	0.0406992
Liver	chr14:30947089-30956242	-	STRN3	NM_001083893.1	5,4,3,2	chr14:30936624-30947089|chr14:30956242-31025903	0.304732	8.55507	0.036746
Liver	chr14:30955619-30956242	-	STRN3	NM_001083893.1	3,2	chr14:30950944-30955619|chr14:30956242-31025903	0.338591	8.55507	0.0406992
Liver	chr14:31066125-31072973	+	AP4S1	NM_001254729.1	2,3,4	chr14:31025298-31066125|chr14:31072973-31080572	0.0338591	0.595921	0.0723843
Liver	chr14:31066125-31066334	+	AP4S1	NM_001254729.1	2	chr14:31025298-31066125|chr14:31066334-31069842	0.0338591	0.595921	0.0723843
Liver	chr14:31105382-31109598	-	HECTD1	NM_015382.3	40,39,38,37,36	chr14:31103066-31105382|chr14:31109598-31112415	0.0338591	30.8161	0.00142279
Liver	chr14:31105382-31133675	-	HECTD1	NM_015382.3	40,39,38,37,36,35,34,33,32,31,30,29,28,27,26,25,24,23	chr14:31103066-31105382|chr14:31133675-31134871	0.0338591	30.8161	0.00142279
Liver	chr14:31107566-31121505	-	HECTD1	NM_015382.3	37,36,35,34,33,32,31,30,29,28	chr14:31107253-31107566|chr14:31121505-31122913	0.0338591	30.8161	0.00142279
Liver	chr14:31112415-31113484	-	HECTD1	NM_015382.3	35,34,33	chr14:31109598-31112415|chr14:31113484-31113876	0.0338591	30.8161	0.00142279
Liver	chr14:31112415-31114340	-	HECTD1	NM_015382.3	35,34,33,32,31	chr14:31109598-31112415|chr14:31114340-31116235	0.101577	30.8161	0.00361957
Liver	chr14:31113103-31119866	-	HECTD1	NM_015382.3	34,33,32,31,30,29	chr14:31112543-31113103|chr14:31119866-31121382	0.135436	30.8161	0.00471796
Liver	chr14:31113103-31133675	-	HECTD1	NM_015382.3	34,33,32,31,30,29,28,27,26,25,24,23	chr14:31112543-31113103|chr14:31133675-31134871	0.0677182	30.8161	0.00252118
Liver	chr14:31116235-31119866	-	HECTD1	NM_015382.3	30,29	chr14:31114340-31116235|chr14:31119866-31121382	0.0338591	30.8161	0.00142279
Liver	chr14:31116235-31121505	-	HECTD1	NM_015382.3	30,29,28	chr14:31114340-31116235|chr14:31121505-31122913	0.77876	30.8161	0.0255874
Liver	chr14:31116235-31172122	-	HECTD1	NM_015382.3	30,29,28,27,26,25,24,23,22,21,20,19,18,17,16,15,14,13,12,11,10,9,8,7	chr14:31114340-31116235|chr14:31172122-31173155	0.0338591	30.8161	0.00142279
Liver	chr14:31119709-31121505	-	HECTD1	NM_015382.3	29,28	chr14:31116458-31119709|chr14:31121505-31122913	0.37245	30.8161	0.0124067
Liver	chr14:31121382-31129448	-	HECTD1	NM_015382.3	28,27,26,25	chr14:31119866-31121382|chr14:31129448-31133237	0.0677182	30.8161	0.00252118
Liver	chr14:31122913-31123047	-	HECTD1	NM_015382.3	27	chr14:31121505-31122913|chr14:31123047-31127784	0.0677182	30.8161	0.00252118
Liver	chr14:31122913-31133675	-	HECTD1	NM_015382.3	27,26,25,24,23	chr14:31121505-31122913|chr14:31133675-31134871	0.0677182	30.8161	0.00252118
Liver	chr14:31122913-31172122	-	HECTD1	NM_015382.3	27,26,25,24,23,22,21,20,19,18,17,16,15,14,13,12,11,10,9,8,7	chr14:31121505-31122913|chr14:31172122-31173155	0.0338591	30.8161	0.00142279
Liver	chr14:31127784-31133675	-	HECTD1	NM_015382.3	26,25,24,23	chr14:31123047-31127784|chr14:31133675-31134871	2.09927	30.8161	0.0684246
Liver	chr14:31127784-31169468	-	HECTD1	NM_015382.3	26,25,24,23,22,21,20,19,18,17,16,15,14,13,12,11,10,9	chr14:31123047-31127784|chr14:31169468-31171860	0.0677182	30.8161	0.00252118
Liver	chr14:31127784-31172122	-	HECTD1	NM_015382.3	26,25,24,23,22,21,20,19,18,17,16,15,14,13,12,11,10,9,8,7	chr14:31123047-31127784|chr14:31172122-31173155	0.643323	30.8161	0.0211938
Liver	chr14:31133237-31133675	-	HECTD1	NM_015382.3	24,23	chr14:31129448-31133237|chr14:31133675-31134871	0.981915	30.8161	0.0321777
Liver	chr14:31141857-31144941	-	HECTD1	NM_015382.3	18,17,16	chr14:31139997-31141857|chr14:31144941-31148720	0.0677182	30.8161	0.00252118
Liver	chr14:31141857-31172122	-	HECTD1	NM_015382.3	18,17,16,15,14,13,12,11,10,9,8,7	chr14:31139997-31141857|chr14:31172122-31173155	0.37245	30.8161	0.0124067
Liver	chr14:31141857-31173806	-	HECTD1	NM_015382.3	18,17,16,15,14,13,12,11,10,9,8,7,6,5	chr14:31139997-31141857|chr14:31173806-31174910	0.0338591	30.8161	0.00142279
Liver	chr14:31144110-31144941	-	HECTD1	NM_015382.3	17,16	chr14:31141952-31144110|chr14:31144941-31148720	0.0677182	30.8161	0.00252118
Liver	chr14:31144110-31169468	-	HECTD1	NM_015382.3	17,16,15,14,13,12,11,10,9	chr14:31141952-31144110|chr14:31169468-31171860	0.0677182	30.8161	0.00252118
Liver	chr14:31144110-31172122	-	HECTD1	NM_015382.3	17,16,15,14,13,12,11,10,9,8,7	chr14:31141952-31144110|chr14:31172122-31173155	0.0677182	30.8161	0.00252118
Liver	chr14:31148720-31150221	-	HECTD1	NM_015382.3	15,14,13	chr14:31144941-31148720|chr14:31150221-31156839	0.0677182	30.8161	0.00252118
Liver	chr14:31156839-31169468	-	HECTD1	NM_015382.3	12,11,10,9	chr14:31150221-31156839|chr14:31169468-31171860	0.304732	30.8161	0.0102099
Liver	chr14:31156839-31172122	-	HECTD1	NM_015382.3	12,11,10,9,8,7	chr14:31150221-31156839|chr14:31172122-31173155	0.338591	30.8161	0.0113083
Liver	chr14:31168297-31169468	-	HECTD1	NM_015382.3	10,9	chr14:31157303-31168297|chr14:31169468-31171860	0.135436	30.8161	0.00471796
Liver	chr14:31168297-31172122	-	HECTD1	NM_015382.3	10,9,8,7	chr14:31157303-31168297|chr14:31172122-31173155	0.101577	30.8161	0.00361957
Liver	chr14:31295908-31374968	-	HEATR5A	NM_015473.3	34,33,32,31,30,29,28,27,26,25,24,23,22,21,20,19,18,17,16,15,14,13,12	chr14:31294104-31295908|chr14:31374968-31380466	0.0338591	7.40354	0.00591608
Liver	chr14:31302294-31305177	-	HEATR5A	NM_015473.3	33,32	chr14:31296063-31302294|chr14:31305177-31306731	0.0677182	7.40354	0.0104833
Liver	chr14:31302294-31347907	-	HEATR5A	NM_015473.3	33,32,31,30,29,28,27,26,25,24,23,22,21,20,19	chr14:31296063-31302294|chr14:31347907-31349788	0.0338591	7.40354	0.00591608
Liver	chr14:31306731-31308020	-	HEATR5A	NM_015473.3	31,30	chr14:31305177-31306731|chr14:31308020-31308933	0.135436	7.40354	0.0196177
Liver	chr14:31306731-31326342	-	HEATR5A	NM_015473.3	31,30,29,28,27,26,25,24,23	chr14:31305177-31306731|chr14:31326342-31337475	0.0338591	7.40354	0.00591608
Liver	chr14:31312967-31326342	-	HEATR5A	NM_015473.3	28,27,26,25,24,23	chr14:31309182-31312967|chr14:31326342-31337475	0.0338591	7.40354	0.00591608
Liver	chr14:31315769-31326342	-	HEATR5A	NM_015473.3	27,26,25,24,23	chr14:31313190-31315769|chr14:31326342-31337475	0.0338591	7.40354	0.00591608
Liver	chr14:31343895-31345276	-	HEATR5A	NM_015473.3	21,20	chr14:31337614-31343895|chr14:31345276-31347747	0.0338591	7.40354	0.00591608
Liver	chr14:31343895-31347907	-	HEATR5A	NM_015473.3	21,20,19	chr14:31337614-31343895|chr14:31347907-31349788	0.0338591	7.40354	0.00591608
Liver	chr14:31345086-31347907	-	HEATR5A	NM_015473.3	20,19	chr14:31344065-31345086|chr14:31347907-31349788	0.237014	7.40354	0.0333193
Liver	chr14:31349788-31364298	-	HEATR5A	NM_015473.3	18,17,16,15,14	chr14:31347907-31349788|chr14:31364298-31371809	0.101577	7.40354	0.0150505
Liver	chr14:31350611-31364298	-	HEATR5A	NM_015473.3	17,16,15,14	chr14:31349979-31350611|chr14:31364298-31371809	0.0338591	7.40354	0.00591608
Liver	chr14:31364188-31387375	-	HEATR5A	NM_015473.3	14,13,12,11,10,9,8	chr14:31359057-31364188|chr14:31387375-31388844	0.0677182	7.40354	0.0104833
Liver	chr14:31380466-31387375	-	HEATR5A	NM_015473.3	11,10,9,8	chr14:31374968-31380466|chr14:31387375-31388844	0.270873	7.40354	0.0378865
Liver	chr14:32090501-32094386	+	ARHGAP5	NM_001030055.1	2	chr14:32077435-32090501|chr14:32094386-32117139	3.55521	12.3654	0.288089
Liver	chr14:32090501-32117287	+	ARHGAP5	NM_001030055.1	2,3	chr14:32077435-32090501|chr14:32117287-32146262	2.74259	12.3654	0.222425
Liver	chr14:32090501-32146340	+	ARHGAP5	NM_001030055.1	2,3,4	chr14:32077435-32090501|chr14:32146340-32149901	0.0677182	12.3654	0.00628008
Liver	chr14:32090501-32150033	+	ARHGAP5	NM_001030055.1	2,3,4,5	chr14:32077435-32090501|chr14:32150033-32152422	0.0338591	12.3654	0.00354407
Liver	chr14:32117139-32152528	+	ARHGAP5	NM_001030055.1	3,4,5,6	chr14:32094386-32117139|chr14:32152528-32154620	0.474028	12.3654	0.0391122
Liver	chr14:32117142-32152528	+	ARHGAP5	NM_001173.2	3,4,5,6	chr14:32094386-32117142|chr14:32152528-32154620	0.237014	12.3654	0.0199601
Liver	chr14:32535553-32577242	+	AKAP6	NM_004274.4	3,4,5	chr14:32433817-32535553|chr14:32577242-32599409	0.0677182	0.773551	0.0991873
Liver	chr14:33215181-33367268	+	NPAS3	NM_001164749.1	3,4	chr14:33055994-33215181|chr14:33367268-33560120	0.0677182	0.030781	1.90575
Liver	chr14:34524696-34533539	-	EAPP	NM_001318916.1	4,3	chr14:34516586-34524696|chr14:34533539-34536093	0.0338591	7.27971	0.00601658
Liver	chr14:34575755-34609742	-	SNX6	NM_021249.3	10,9,8,7,6,5,4,3,2	chr14:34568013-34575755|chr14:34609742-34629906	0.135436	14.2286	0.0102142
Liver	chr14:34581560-34609742	-	SNX6	NM_021249.3	9,8,7,6,5,4,3,2	chr14:34575842-34581560|chr14:34609742-34629906	0.237014	14.2286	0.0173481
Liver	chr14:34586229-34609742	-	SNX6	NM_021249.3	8,7,6,5,4,3,2	chr14:34581600-34586229|chr14:34609742-34629906	0.270873	14.2286	0.0197261
Liver	chr14:34597549-34609742	-	SNX6	NM_021249.3	6,5,4,3,2	chr14:34593150-34597549|chr14:34609742-34629906	0.237014	14.2286	0.0173481
Liver	chr14:34603347-34608140	-	SNX6	NM_021249.3	5,4,3	chr14:34597645-34603347|chr14:34608140-34609637	0.0338591	14.2286	0.00308029
Liver	chr14:34603347-34609742	-	SNX6	NM_021249.3	5,4,3,2	chr14:34597645-34603347|chr14:34609742-34629906	0.0677182	14.2286	0.00545826
Liver	chr14:34775918-34780310	-	BAZ1A	NM_013448.2	18,17	chr14:34774490-34775918|chr14:34780310-34783118	0.135436	3.51874	0.0412148
Liver	chr14:34783761-34792921	-	BAZ1A	NM_013448.2	15,14,13,12	chr14:34783232-34783761|chr14:34792921-34794748	0.0677182	3.51874	0.0220243
Liver	chr14:34783761-34795765	-	BAZ1A	NM_013448.2	15,14,13,12,11,10	chr14:34783232-34783761|chr14:34795765-34800223	0.0677182	3.51874	0.0220243
Liver	chr14:34792774-34795765	-	BAZ1A	NM_013448.2	12,11,10	chr14:34786221-34792774|chr14:34795765-34800223	0.169296	3.51874	0.05081
Liver	chr14:34792774-34862322	-	BAZ1A	NM_013448.2	12,11,10,9,8,7,6,5,4,3	chr14:34786221-34792774|chr14:34862322-34874491	0.237014	3.51874	0.0700005
Liver	chr14:34800223-34802988	-	BAZ1A	NM_013448.2	9,8,7	chr14:34795765-34800223|chr14:34802988-34807450	0.203155	3.51874	0.0604053
Liver	chr14:34800223-34862322	-	BAZ1A	NM_013448.2	9,8,7,6,5,4,3	chr14:34795765-34800223|chr14:34862322-34874491	0.0677182	3.51874	0.0220243
Liver	chr14:34802853-34807538	-	BAZ1A	NM_013448.2	7,6	chr14:34801193-34802853|chr14:34807538-34810934	0.0677182	3.51874	0.0220243
Liver	chr14:34807450-34826156	-	BAZ1A	NM_013448.2	6,5,4	chr14:34802988-34807450|chr14:34826156-34862043	0.0677182	3.51874	0.0220243
Liver	chr14:34807450-34862322	-	BAZ1A	NM_013448.2	6,5,4,3	chr14:34802988-34807450|chr14:34862322-34874491	0.101577	3.51874	0.0316196
Liver	chr14:34826012-34862322	-	BAZ1A	NM_013448.2	4,3	chr14:34811036-34826012|chr14:34862322-34874491	0.0677182	3.51874	0.0220243
Liver	chr14:34862043-34862322	-	BAZ1A	NM_013448.2	3	chr14:34826156-34862043|chr14:34862322-34874491	0.609464	3.51874	0.175548
Liver	chr14:34996676-35011659	+	SRP54	NM_001146282.1	2,3,4,5,6,7	chr14:34983215-34996676|chr14:35011659-35013345	0.0338591	23.8865	0.00183538
Liver	chr14:35000935-35014830	+	SRP54	NM_001146282.1	3,4,5,6,7,8,9,10	chr14:34996787-35000935|chr14:35014830-35018691	0.101577	23.8865	0.0046692
Liver	chr14:35007282-35008831	+	SRP54	NM_001146282.1	4,5,6	chr14:35001020-35007282|chr14:35008831-35011508	0.135436	23.8865	0.0060861
Liver	chr14:35007282-35013902	+	SRP54	NM_001146282.1	4,5,6,7,8,9	chr14:35001020-35007282|chr14:35013902-35014743	0.406309	23.8865	0.0174214
Liver	chr14:35007282-35014830	+	SRP54	NM_001146282.1	4,5,6,7,8,9,10	chr14:35001020-35007282|chr14:35014830-35018691	0.0677182	23.8865	0.00325229
Liver	chr14:35013345-35019074	+	SRP54	NM_001146282.1	8,9,10,11,12	chr14:35011659-35013345|chr14:35019074-35022909	0.135436	23.8865	0.0060861
Liver	chr14:35018691-35019074	+	SRP54	NM_001146282.1	11,12	chr14:35014830-35018691|chr14:35019074-35022909	0.101577	23.8865	0.0046692
Liver	chr14:35046504-35053451	+	FAM177A1	NM_001079519.1	3,4	chr14:35046130-35046504|chr14:35053451-35077149	0.237014	8.47325	0.0291178
Liver	chr14:35096557-35096764	-	PPP2R3C	NM_001305155.1	8,7	chr14:35095184-35096557|chr14:35096764-35099251	0.0338591	1.91304	0.0228072
Liver	chr14:35099251-35108236	-	PPP2R3C	NM_001305155.1	6,5,4	chr14:35096764-35099251|chr14:35108236-35109818	0.101577	1.91304	0.0580213
Liver	chr14:35107303-35110629	-	PPP2R3C	NM_001305155.1	5,4,3,2	chr14:35099384-35107303|chr14:35110629-35121901	0.0338591	1.91304	0.0228072
Liver	chr14:35122951-35127611	+	KIAA0391	NM_001256678.1	2,3	chr14:35122635-35122951|chr14:35127611-35180669	0.0677182	8.36885	0.00927553
Liver	chr14:35126734-35180777	+	KIAA0391	NM_001256679.1	3,4,5	chr14:35124231-35126734|chr14:35180777-35266726	0.270873	8.36885	0.0335217
Liver	chr14:35307993-35314455	+	PSMA6	NM_001282234.1	2,3,4,5,6	chr14:35278718-35307993|chr14:35314455-35317248	0.0338591	20.8967	0.00209785
Liver	chr14:35595633-35635598	-	RALGAPA1	NM_001283043.1	37,36,35,34,33,32	chr14:35572718-35595633|chr14:35635598-35651804	0.0677182	4.32571	0.0179252
Liver	chr14:35595633-35659196	-	RALGAPA1	NM_001283043.1	37,36,35,34,33,32,31,30,29,28	chr14:35572718-35595633|chr14:35659196-35664641	0.0677182	4.32571	0.0179252
Liver	chr14:35605585-35635598	-	RALGAPA1	NM_001283043.1	36,35,34,33,32	chr14:35595789-35605585|chr14:35635598-35651804	0.0338591	4.32571	0.0101158
Liver	chr14:35625360-35627951	-	RALGAPA1	NM_001283043.1	35,34	chr14:35605709-35625360|chr14:35627951-35634573	0.0677182	4.32571	0.0179252
Liver	chr14:35625360-35635598	-	RALGAPA1	NM_001283043.1	35,34,33,32	chr14:35605709-35625360|chr14:35635598-35651804	0.0677182	4.32571	0.0179252
Liver	chr14:35625360-35659196	-	RALGAPA1	NM_001283043.1	35,34,33,32,31,30,29,28	chr14:35605709-35625360|chr14:35659196-35664641	0.101577	4.32571	0.0257345
Liver	chr14:35625360-35674709	-	RALGAPA1	NM_001283043.1	35,34,33,32,31,30,29,28,27,26,25,24,23	chr14:35605709-35625360|chr14:35674709-35677949	0.0338591	4.32571	0.0101158
Liver	chr14:35634573-35659196	-	RALGAPA1	NM_001283043.1	33,32,31,30,29,28	chr14:35627951-35634573|chr14:35659196-35664641	0.0677182	4.32571	0.0179252
Liver	chr14:35634573-35674709	-	RALGAPA1	NM_001283043.1	33,32,31,30,29,28,27,26,25,24,23	chr14:35627951-35634573|chr14:35674709-35677949	0.0338591	4.32571	0.0101158
Liver	chr14:35651804-35659196	-	RALGAPA1	NM_001283043.1	31,30,29,28	chr14:35635598-35651804|chr14:35659196-35664641	0.37245	4.32571	0.0882094
Liver	chr14:35654366-35664767	-	RALGAPA1	NM_001283043.1	30,29,28,27	chr14:35651873-35654366|chr14:35664767-35671388	0.0338591	4.32571	0.0101158
Liver	chr14:35664641-35725153	-	RALGAPA1	NM_001283043.1	27,26,25,24,23,22,21,20,19,18,17,16,15,14	chr14:35659196-35664641|chr14:35725153-35728361	0.135436	4.32571	0.0335439
Liver	chr14:35671388-35674709	-	RALGAPA1	NM_001283043.1	26,25,24,23	chr14:35664767-35671388|chr14:35674709-35677949	0.0338591	4.32571	0.0101158
Liver	chr14:35671388-35678102	-	RALGAPA1	NM_001283043.1	26,25,24,23,22	chr14:35664767-35671388|chr14:35678102-35683808	0.0677182	4.32571	0.0179252
Liver	chr14:35752023-35756908	-	RALGAPA1	NM_001283043.1	8,7	chr14:35750690-35752023|chr14:35756908-35760828	0.0677182	4.32571	0.0179252
Liver	chr14:35775005-35775745	-	RALGAPA1	NM_001283043.1	3,2	chr14:35770999-35775005|chr14:35775745-35808729	0.237014	4.32571	0.056972
Liver	chr14:36308091-36314915	-	MBIP	NM_001144891.1	7,6,5,4,3	chr14:36300823-36308091|chr14:36314915-36316692	0.0338591	1.69719	0.0256908
Liver	chr14:37266937-37369624	+	MIPOL1	NM_001195296.1	6,7,8,9,10,11,12	chr14:37247907-37266937|chr14:37369624-37422854	0.0677182	1.16944	0.0658941
Liver	chr14:37285317-37308519	+	MIPOL1	NM_001195296.1	9,10,11	chr14:37270525-37285317|chr14:37308519-37369516	0.135436	1.16944	0.12331
Liver	chr14:37285317-37369624	+	MIPOL1	NM_001195296.1	9,10,11,12	chr14:37270525-37285317|chr14:37369624-37422854	0.304732	1.16944	0.266848
Liver	chr14:37696716-37725002	+	TTC6	NM_001310135.1	6,7,8,9	chr14:37682964-37696716|chr14:37725002-37735920	0.0338591	0.981915	0.0442166
Liver	chr14:37724897-37751225	+	TTC6	NM_001310135.1	9,10,11,12,13,14,15	chr14:37714796-37724897|chr14:37751225-37753098	0.0338591	0.981915	0.0442166
Liver	chr14:37737659-37753235	+	TTC6	NM_001310135.1	11,12,13,14,15,16	chr14:37736010-37737659|chr14:37753235-37787467	0.0338591	0.981915	0.0442166
Liver	chr14:37748938-37792414	+	TTC6	NM_001310135.1	13,14,15,16,17,18,19	chr14:37739155-37748938|chr14:37792414-37795269	0.101577	0.981915	0.112487
Liver	chr14:37748938-37796947	+	TTC6	NM_001310135.1	13,14,15,16,17,18,19,20,21,22	chr14:37739155-37748938|chr14:37796947-37804679	0.135436	0.981915	0.146622
Liver	chr14:37787467-37796947	+	TTC6	NM_001310135.1	17,18,19,20,21,22	chr14:37753235-37787467|chr14:37796947-37804679	0.101577	0.981915	0.112487
Liver	chr14:39045162-39045324	-	SEC23A	NM_006364.3	16	chr14:39042872-39045162|chr14:39045324-39048651	0.0677182	44.8081	0.00173408
Liver	chr14:39045162-39048729	-	SEC23A	NM_006364.3	16,15	chr14:39042872-39045162|chr14:39048729-39055142	0.135436	44.8081	0.00324504
Liver	chr14:39045162-39074530	-	SEC23A	NM_006364.3	16,15,14,13,12,11,10,9	chr14:39042872-39045162|chr14:39074530-39075934	0.0338591	44.8081	0.000978603
Liver	chr14:39055142-39092627	-	SEC23A	NM_006364.3	14,13,12,11,10,9,8,7,6,5,4	chr14:39048729-39055142|chr14:39092627-39093186	0.0677182	44.8081	0.00173408
Liver	chr14:39063323-39076093	-	SEC23A	NM_006364.3	12,11,10,9,8	chr14:39061871-39063323|chr14:39076093-39085761	0.0677182	44.8081	0.00173408
Liver	chr14:39064912-39085906	-	SEC23A	NM_006364.3	11,10,9,8,7	chr14:39063413-39064912|chr14:39085906-39086928	0.135436	44.8081	0.00324504
Liver	chr14:39067172-39092627	-	SEC23A	NM_006364.3	10,9,8,7,6,5,4	chr14:39064993-39067172|chr14:39092627-39093186	0.0338591	44.8081	0.000978603
Liver	chr14:39074414-39092627	-	SEC23A	NM_006364.3	9,8,7,6,5,4	chr14:39067296-39074414|chr14:39092627-39093186	0.237014	44.8081	0.00551148
Liver	chr14:39093186-39096139	-	SEC23A	NM_006364.3	3,2	chr14:39092627-39093186|chr14:39096139-39103031	0.169296	44.8081	0.00400052
Liver	chr14:39095897-39096139	-	SEC23A	NM_006364.3	2	chr14:39093244-39095897|chr14:39096139-39103031	0.101577	44.8081	0.00248956
Liver	chr14:39117998-39133719	+	GEMIN2	NM_001009182.1	3,4,5,6,7,8	chr14:39114913-39117998|chr14:39133719-39136439	0.0338591	1.47852	0.029465
Liver	chr14:39151745-39154294	-	TRAPPC6B	NM_001079537.1	5,4	chr14:39150381-39151745|chr14:39154294-39158284	0.0677182	7.17813	0.010812
Liver	chr14:39151745-39159550	-	TRAPPC6B	NM_001079537.1	5,4,3,2	chr14:39150381-39151745|chr14:39159550-39170014	0.37245	7.17813	0.0532058
Liver	chr14:39154210-39158402	-	TRAPPC6B	NM_001079537.1	4,3	chr14:39151839-39154210|chr14:39158402-39159482	0.237014	7.17813	0.0343641
Liver	chr14:39154210-39159550	-	TRAPPC6B	NM_001079537.1	4,3,2	chr14:39151839-39154210|chr14:39159550-39170014	0.474028	7.17813	0.067337
Liver	chr14:39158284-39159550	-	TRAPPC6B	NM_001079537.1	3,2	chr14:39154294-39158284|chr14:39159550-39170014	0.575605	7.17813	0.0814683
Liver	chr14:39177411-39177916	+	PNN	NM_002687.3	4,5,6	chr14:39176595-39177411|chr14:39177916-39179090	0.270873	14.5884	0.0192399
Liver	chr14:39179090-39179462	+	PNN	NM_002687.3	7,8	chr14:39177916-39179090|chr14:39179462-39180502	2.87803	14.5884	0.197831
Liver	chr14:39276933-39279537	+	CTAGE5	NM_203354.2	2,3,4	chr14:39265421-39276933|chr14:39279537-39291018	1.32051	20.9153	0.0635837
Liver	chr14:39276933-39295029	+	CTAGE5	NM_203354.2	2,3,4,5,6,7,8	chr14:39265421-39276933|chr14:39295029-39299863	0.169296	20.9153	0.00856838
Liver	chr14:39276933-39304381	+	CTAGE5	NM_203354.2	2,3,4,5,6,7,8,9,10,11,12	chr14:39265421-39276933|chr14:39304381-39308448	0.0677182	20.9153	0.00371409
Liver	chr14:39276933-39314799	+	CTAGE5	NM_203354.2	2,3,4,5,6,7,8,9,10,11,12,13,14,15	chr14:39265421-39276933|chr14:39314799-39315682	0.101577	20.9153	0.00533218
Liver	chr14:39276933-39327022	+	CTAGE5	NM_203354.2	2,3,4,5,6,7,8,9,10,11,12,13,14,15,16,17,18,19,20	chr14:39265421-39276933|chr14:39327022-39345903	0.846478	20.9153	0.0409303
Liver	chr14:39276933-39348977	+	CTAGE5	NM_203354.2	2,3,4,5,6,7,8,9,10,11,12,13,14,15,16,17,18,19,20,21,22,23	chr14:39265421-39276933|chr14:39348977-39350097	0.440169	20.9153	0.0215132
Liver	chr14:39293270-39294071	+	CTAGE5	NM_203354.2	6,7	chr14:39291096-39293270|chr14:39294071-39294924	0.101577	20.9153	0.00533218
Liver	chr14:39302128-39313441	+	CTAGE5	NM_203354.2	10,11,12,13,14	chr14:39299986-39302128|chr14:39313441-39314738	0.0338591	20.9153	0.00209599
Liver	chr14:39308448-39327022	+	CTAGE5	NM_203354.2	13,14,15,16,17,18,19,20	chr14:39304381-39308448|chr14:39327022-39345903	0.0677182	20.9153	0.00371409
Liver	chr14:39313339-39327022	+	CTAGE5	NM_203354.2	14,15,16,17,18,19,20	chr14:39308587-39313339|chr14:39327022-39345903	0.440169	20.9153	0.0215132
Liver	chr14:39315682-39327022	+	CTAGE5	NM_203354.2	16,17,18,19,20	chr14:39314799-39315682|chr14:39327022-39345903	0.135436	20.9153	0.00695028
Liver	chr14:39317943-39346026	+	CTAGE5	NM_203354.2	17,18,19,20,21	chr14:39315718-39317943|chr14:39346026-39347712	0.0338591	20.9153	0.00209599
Liver	chr14:39345903-39348977	+	CTAGE5	NM_203354.2	21,22,23	chr14:39327022-39345903|chr14:39348977-39350097	0.237014	20.9153	0.0118046
Liver	chr14:44999362-45012075	+	FAM179B	NM_001308120.1	3,4,5,6,7	chr14:44995902-44999362|chr14:45012075-45025782	0.0338591	2.60359	0.0167812
Liver	chr14:45008912-45054549	+	FAM179B	NM_001308120.1	6,7,8,9,10,11,12,13,14,15,16	chr14:45006267-45008912|chr14:45054549-45066577	0.0677182	2.60359	0.0297362
Liver	chr14:45008912-45032376	+	FAM179B	NM_001308120.1	6,7,8,9,10,11	chr14:45006267-45008912|chr14:45032376-45043685	0.101577	2.60359	0.0426913
Liver	chr14:45008912-45028329	+	FAM179B	NM_001308120.1	6,7,8,9,10	chr14:45006267-45008912|chr14:45028329-45032222	0.135436	2.60359	0.0556463
Liver	chr14:45011974-45027474	+	FAM179B	NM_001308120.1	7,8,9	chr14:45009145-45011974|chr14:45027474-45028175	0.0338591	2.60359	0.0167812
Liver	chr14:45011974-45032376	+	FAM179B	NM_001308120.1	7,8,9,10,11	chr14:45009145-45011974|chr14:45032376-45043685	0.0677182	2.60359	0.0297362
Liver	chr14:45011974-45046703	+	FAM179B	NM_001308120.1	7,8,9,10,11,12,13,14	chr14:45009145-45011974|chr14:45046703-45052435	0.0677182	2.60359	0.0297362
Liver	chr14:45025782-45028329	+	FAM179B	NM_001308120.1	8,9,10	chr14:45012075-45025782|chr14:45028329-45032222	0.0677182	2.60359	0.0297362
Liver	chr14:45043685-45054549	+	FAM179B	NM_001308120.1	12,13,14,15,16	chr14:45032376-45043685|chr14:45054549-45066577	0.0677182	2.60359	0.0297362
Liver	chr14:45046544-45054549	+	FAM179B	NM_001308120.1	14,15,16	chr14:45044870-45046544|chr14:45054549-45066577	0.0677182	2.60359	0.0297362
Liver	chr14:45108414-45110817	+	PRPF39	NM_017922.3	7,8,9,10	chr14:45107616-45108414|chr14:45110817-45112317	0.0338591	2.71133	0.0161168
Liver	chr14:45148836-45155459	+	FANCM	NM_001308134.1	4,5,6,7,8	chr14:45140709-45148836|chr14:45155459-45159095	0.0338591	0.626394	0.0689182
Liver	chr14:45173054-45189362	+	FANCM	NM_001308133.1	12,13,14,15,16,17,18,19	chr14:45170746-45173054|chr14:45189362-45196171	0.0338591	0.626394	0.0689182
Liver	chr14:45246742-45247377	-	MIS18BP1	NM_018353.4	2	chr14:45242874-45246742|chr14:45247377-45253034	0.0338591	1.94902	0.0223883
Liver	chr14:49663314-49674427	-	POLE2	NM_002692.3	10,9,8,7,6,5,4	chr14:49655843-49663314|chr14:49674427-49679724	0.135436	0.772411	0.185882
Liver	chr14:49709158-49743805	+	KLHDC1	NM_172193.2	2,3,4,5,6,7,8,9,10,11,12	chr14:49693290-49709158|chr14:49743805-49751585	0.440169	1.29229	0.345675
Liver	chr14:49709158-49723952	+	KLHDC1	NM_172193.2	2,3,4,5	chr14:49693290-49709158|chr14:49723952-49725685	0.203155	1.29229	0.163677
Liver	chr14:49709158-49725769	+	KLHDC1	NM_172193.2	2,3,4,5,6	chr14:49693290-49709158|chr14:49725769-49728925	0.101577	1.29229	0.0856778
Liver	chr14:49728925-49740182	+	KLHDC1	NM_172193.2	7,8,9,10,11	chr14:49725769-49728925|chr14:49740182-49743752	0.0338591	1.29229	0.0336785
Liver	chr14:49732703-49743805	+	KLHDC1	NM_172193.2	9,10,11,12	chr14:49729548-49732703|chr14:49743805-49751585	0.135436	1.29229	0.111678
Liver	chr14:49771593-49778494	+	KLHDC2	NM_014315.2	2,3,4,5,6	chr14:49768621-49771593|chr14:49778494-49779594	0.0338591	12.8016	0.0034234
Liver	chr14:49771593-49782594	+	KLHDC2	NM_014315.2	2,3,4,5,6,7,8,9,10,11,12	chr14:49768621-49771593|chr14:49782594-49782829	0.0338591	12.8016	0.0034234
Liver	chr14:49795790-49800696	-	NEMF	NM_001301732.1	25,24,23,22	chr14:49789573-49795790|chr14:49800696-49802452	0.101577	5.93381	0.018772
Liver	chr14:49795790-49803294	-	NEMF	NM_001301732.1	25,24,23,22,21,20,19	chr14:49789573-49795790|chr14:49803294-49806020	0.0677182	5.93381	0.0130755
Liver	chr14:49795790-49806133	-	NEMF	NM_001301732.1	25,24,23,22,21,20,19,18	chr14:49789573-49795790|chr14:49806133-49814753	0.0677182	5.93381	0.0130755
Liver	chr14:49795790-49831361	-	NEMF	NM_001301732.1	25,24,23,22,21,20,19,18,17,16,15,14,13,12,11	chr14:49789573-49795790|chr14:49831361-49832050	0.169296	5.93381	0.0301651
Liver	chr14:49799474-49800696	-	NEMF	NM_001301732.1	24,23,22	chr14:49795944-49799474|chr14:49800696-49802452	0.0677182	5.93381	0.0130755
Liver	chr14:49802452-49803294	-	NEMF	NM_001301732.1	21,20,19	chr14:49800696-49802452|chr14:49803294-49806020	0.0677182	5.93381	0.0130755
Liver	chr14:49802452-49806133	-	NEMF	NM_001301732.1	21,20,19,18	chr14:49800696-49802452|chr14:49806133-49814753	0.0338591	5.93381	0.00737896
Liver	chr14:49806020-49834449	-	NEMF	NM_001301732.1	18,17,16,15,14,13,12,11,10,9,8,7	chr14:49803294-49806020|chr14:49834449-49838138	0.0338591	5.93381	0.00737896
Liver	chr14:49825866-49831361	-	NEMF	NM_001301732.1	16,15,14,13,12,11	chr14:49814857-49825866|chr14:49831361-49832050	0.270873	5.93381	0.0472547
Liver	chr14:49825866-49834449	-	NEMF	NM_001301732.1	16,15,14,13,12,11,10,9,8,7	chr14:49814857-49825866|chr14:49834449-49838138	0.0677182	5.93381	0.0130755
Liver	chr14:49832050-49834449	-	NEMF	NM_001301732.1	10,9,8,7	chr14:49831361-49832050|chr14:49834449-49838138	0.203155	5.93381	0.0358616
Liver	chr14:49832050-49840866	-	NEMF	NM_001301732.1	10,9,8,7,6,5	chr14:49831361-49832050|chr14:49840866-49846139	0.0677182	5.93381	0.0130755
Liver	chr14:49834362-49840866	-	NEMF	NM_001301732.1	7,6,5	chr14:49833496-49834362|chr14:49840866-49846139	0.0677182	5.93381	0.0130755
Liver	chr14:50145169-50145596	-	SOS2	NM_006939.2	16,15	chr14:50140059-50145169|chr14:50145596-50150007	0.101577	5.01269	0.0222147
Liver	chr14:50150007-50150230	-	SOS2	NM_006939.2	14	chr14:50145596-50150007|chr14:50150230-50153069	1.4898	5.01269	0.298605
Liver	chr14:50150007-50153173	-	SOS2	NM_006939.2	14,13	chr14:50145596-50150007|chr14:50153173-50156998	0.0677182	5.01269	0.0154734
Liver	chr14:50174453-50188700	-	SOS2	NM_006939.2	8,7,6,5	chr14:50161609-50174453|chr14:50188700-50199690	0.0338591	5.01269	0.0087322
Liver	chr14:50180571-50188700	-	SOS2	NM_006939.2	7,6,5	chr14:50174552-50180571|chr14:50188700-50199690	0.0338591	5.01269	0.0087322
Liver	chr14:50180571-50204409	-	SOS2	NM_006939.2	7,6,5,4,3,2	chr14:50174552-50180571|chr14:50204409-50231196	0.101577	5.01269	0.0222147
Liver	chr14:50188496-50204409	-	SOS2	NM_006939.2	5,4,3,2	chr14:50182606-50188496|chr14:50204409-50231196	0.101577	5.01269	0.0222147
Liver	chr14:50265357-50284033	-	L2HGDH	NM_024884.2	9,8,7,6,5	chr14:50247253-50265357|chr14:50284033-50294114	0.203155	2.05036	0.103455
Liver	chr14:50423120-50425977	-	MAP4K5	NM_006575.4	32,31	chr14:50420106-50423120|chr14:50425977-50428661	0.101577	2.98913	0.0372033
Liver	chr14:50425906-50435065	-	MAP4K5	NM_006575.4	31,30,29,28,27	chr14:50423176-50425906|chr14:50435065-50437475	0.0677182	2.98913	0.0259136
Liver	chr14:50447413-50466645	-	MAP4K5	NM_006575.4	16,15,14,13,12,11	chr14:50446121-50447413|chr14:50466645-50468650	0.0338591	2.98913	0.014624
Liver	chr14:50475076-50486194	-	MAP4K5	NM_006575.4	9,8,7,6,5,4	chr14:50468782-50475076|chr14:50486194-50504799	0.0677182	2.98913	0.0259136
Liver	chr14:50640749-50640893	-	SAV1	NM_021818.3	4	chr14:50635384-50640749|chr14:50640893-50644743	0.0677182	2.31089	0.0334865
Liver	chr14:50640749-50645014	-	SAV1	NM_021818.3	4,3	chr14:50635384-50640749|chr14:50645014-50665178	0.270873	2.31089	0.12102
Liver	chr14:50908270-50914815	-	PYGL	NM_001163940.1	18,17,16,15,14,13,12,11	chr14:50905556-50908270|chr14:50914815-50915335	0.0677182	22.3149	0.00348123
Liver	chr14:50908270-50917105	-	PYGL	NM_001163940.1	18,17,16,15,14,13,12,11,10,9,8,7	chr14:50905556-50908270|chr14:50917105-50920540	0.101577	22.3149	0.00499788
Liver	chr14:50908270-50921067	-	PYGL	NM_001163940.1	18,17,16,15,14,13,12,11,10,9,8,7,6,5	chr14:50905556-50908270|chr14:50921067-50923968	0.0338591	22.3149	0.00196458
Liver	chr14:50914700-50917105	-	PYGL	NM_001163940.1	11,10,9,8,7	chr14:50913130-50914700|chr14:50917105-50920540	0.0338591	22.3149	0.00196458
Liver	chr14:50915335-50917105	-	PYGL	NM_001163940.1	10,9,8,7	chr14:50914815-50915335|chr14:50917105-50920540	0.575605	22.3149	0.026231
Liver	chr14:52455323-52470680	-	TXNDC16	NM_001160047.1	18,17,16,15	chr14:52440724-52455323|chr14:52470680-52482229	0.0338591	1.88934	0.0230918
Liver	chr14:52482229-52491005	-	TXNDC16	NM_001160047.1	14,13,12,11,10	chr14:52470680-52482229|chr14:52491005-52511239	0.0338591	1.88934	0.0230918
Liver	chr14:52490390-52491005	-	TXNDC16	NM_001160047.1	11,10	chr14:52488486-52490390|chr14:52491005-52511239	0.0338591	1.88934	0.0230918
Liver	chr14:52511239-52544371	-	TXNDC16	NM_001160047.1	9,8,7,6,5,4,3,2	chr14:52491005-52511239|chr14:52544371-52552315	0.304732	1.88934	0.165706
Liver	chr14:52536718-52544371	-	TXNDC16	NM_001160047.1	6,5,4,3,2	chr14:52519278-52536718|chr14:52544371-52552315	0.203155	1.88934	0.112226
Liver	chr14:52598271-52600341	+	GPR137C	NM_001099652.1	2,3	chr14:52553591-52598271|chr14:52600341-52632159	0.0338591	0.107221	0.374159
Liver	chr14:52652238-52653315	-	ERO1A	NM_014584.2	13,12	chr14:52646461-52652238|chr14:52653315-52657916	0.0677182	18.7309	0.00414699
Liver	chr14:52671629-52671871	-	ERO1A	NM_014584.2	6,5	chr14:52666495-52671629|chr14:52671871-52678433	0.0677182	18.7309	0.00414699
Liver	chr14:52711100-52721190	+	PSMC6	NM_002806.3	5,6,7,8,9,10,11,12	chr14:52708816-52711100|chr14:52721190-52723964	0.0338591	16.1873	0.00270781
Liver	chr14:52718080-52719038	+	PSMC6	NM_002806.3	8,9,10	chr14:52713968-52718080|chr14:52719038-52720860	0.0338591	16.1873	0.00270781
Liver	chr14:52744851-52750780	+	STYX	NM_001130701.1	3,4,5	chr14:52730531-52744851|chr14:52750780-52756550	0.0677182	6.28425	0.0123475
Liver	chr14:52746425-52759754	+	STYX	NM_001130701.1	4,5,6,7,8,9,10	chr14:52744884-52746425|chr14:52759754-52768839	0.0338591	6.28425	0.00696812
Liver	chr14:52756550-52759754	+	STYX	NM_001130701.1	6,7,8,9,10	chr14:52750780-52756550|chr14:52759754-52768839	0.0338591	6.28425	0.00696812
Liver	chr14:52757318-52759754	+	STYX	NM_001130701.1	7,8,9,10	chr14:52756611-52757318|chr14:52759754-52768839	0.406309	6.28425	0.0661412
Liver	chr14:52860340-52864853	-	FERMT2	NM_001134999.1	14,13,12,11	chr14:52859714-52860340|chr14:52864853-52872798	0.101577	14.7795	0.00754436
Liver	chr14:52864400-52864853	-	FERMT2	NM_001134999.1	12,11	chr14:52861034-52864400|chr14:52864853-52872798	0.0338591	14.7795	0.00296556
Liver	chr14:52872798-52893427	-	FERMT2	NM_001134999.1	10,9,8,7,6,5,4	chr14:52864853-52872798|chr14:52893427-52919122	0.0677182	14.7795	0.00525496
Liver	chr14:52875222-52881469	-	FERMT2	NM_001134999.1	8,7,6,5	chr14:52874226-52875222|chr14:52881469-52893292	0.0338591	14.7795	0.00296556
Liver	chr14:52893292-52919356	-	FERMT2	NM_001134999.1	4,3	chr14:52881469-52893292|chr14:52919356-52950411	0.0338591	14.7795	0.00296556
Liver	chr14:53054437-53061201	-	DDHD1	NM_001160147.1	12,11,10,9	chr14:53046949-53054437|chr14:53061201-53062942	0.0338591	2.36167	0.0184929
Liver	chr14:53072596-53093444	-	DDHD1	NM_001160147.1	7,6,5,4	chr14:53063205-53072596|chr14:53093444-53103030	0.0338591	2.36167	0.0184929
Liver	chr14:54702061-54702580	+	SAMD4A	NM_001161576.2	2	chr14:54568112-54702061|chr14:54702580-54748814	0.744901	2.19776	0.34193
Liver	chr14:54748814-54775135	+	SAMD4A	NM_001161576.2	3,4,5,6,7,8	chr14:54702580-54748814|chr14:54775135-54776413	0.0338591	2.19776	0.0198658
Liver	chr14:54859680-54865436	-	GCH1	NM_000161.2	3,2	chr14:54847130-54859680|chr14:54865436-54902320	0.37245	25.5366	0.0149707
Liver	chr14:54984722-54987387	-	WDHD1	NM_001008396.2	14,13	chr14:54981696-54984722|chr14:54987387-54989027	0.0677182	0.499761	0.15246
Liver	chr14:54984722-55002185	-	WDHD1	NM_001008396.2	14,13,12,11,10,9,8,7	chr14:54981696-54984722|chr14:55002185-55007279	0.169296	0.499761	0.351725
Liver	chr14:54995602-55000992	-	WDHD1	NM_001008396.2	10,9,8	chr14:54991400-54995602|chr14:55000992-55002092	0.0338591	0.499761	0.0860387
Liver	chr14:55181212-55183753	-	DLGAP5	NM_001146015.1	5,4,3	chr14:55180778-55181212|chr14:55183753-55188941	0.0677182	0.526697	0.144808
Liver	chr14:55380572-55382191	-	ATG14	NM_014924.4	7,6	chr14:55378074-55380572|chr14:55382191-55385858	0.270873	3.29938	0.0848717
Liver	chr14:55385858-55390992	-	ATG14	NM_014924.4	5,4	chr14:55382191-55385858|chr14:55390992-55395939	0.0338591	3.29938	0.013253
Liver	chr14:55612018-55619312	+	KTN1	NM_001079521.1	2,3,4,5	chr14:55580354-55612018|chr14:55619312-55627911	0.169296	19.8381	0.00903337
Liver	chr14:55616516-55619312	+	KTN1	NM_001079521.1	3,4,5	chr14:55612571-55616516|chr14:55619312-55627911	0.135436	19.8381	0.00732746
Liver	chr14:55616516-55628028	+	KTN1	NM_001079521.1	3,4,5,6	chr14:55612571-55616516|chr14:55628028-55629956	0.101577	19.8381	0.00562155
Liver	chr14:55616516-55633341	+	KTN1	NM_001079521.1	3,4,5,6,7,8	chr14:55612571-55616516|chr14:55633341-55634525	0.101577	19.8381	0.00562155
Liver	chr14:55648024-55648870	+	KTN1	NM_001079521.1	20,21	chr14:55647007-55648024|chr14:55648870-55649775	0.846478	19.8381	0.0431515
Liver	chr14:55653016-55658614	+	KTN1	NM_001079521.1	27,28,29,30	chr14:55652940-55653016|chr14:55658614-55659665	0.37245	19.8381	0.0192688
Liver	chr14:55671565-55673255	+	KTN1	NM_001079521.1	36,37,38,39,40	chr14:55670809-55671565|chr14:55673255-55675834	0.0338591	19.8381	0.00220973
Liver	chr14:56178334-56178464	+	PELI2	NM_021255.2	2	chr14:56118737-56178334|chr14:56178464-56279675	0.101577	1.66587	0.0665788
Liver	chr14:57217981-57229881	-	EXOC5	NM_006544.3	15,14,13,12	chr14:57210061-57217981|chr14:57229881-57231505	0.0338591	9.39491	0.00466343
Liver	chr14:57229733-57247712	-	EXOC5	NM_006544.3	12,11,10,9,8,7,6,5,4,3,2	chr14:57222416-57229733|chr14:57247712-57268621	0.101577	9.39491	0.0118637
Liver	chr14:57235710-57244359	-	EXOC5	NM_006544.3	7,6,5,4	chr14:57234032-57235710|chr14:57244359-57246710	0.0338591	9.39491	0.00466343
Liver	chr14:57244164-57247712	-	EXOC5	NM_006544.3	4,3,2	chr14:57239659-57244164|chr14:57247712-57268621	0.0338591	9.39491	0.00466343
Liver	chr14:57246710-57247712	-	EXOC5	NM_006544.3	3,2	chr14:57244359-57246710|chr14:57247712-57268621	0.101577	9.39491	0.0118637
Liver	chr14:57274243-57274889	+	AP5M1	NM_018229.3	2	chr14:57269388-57274243|chr14:57274889-57280194	0.203155	8.65342	0.024604
Liver	chr14:57274243-57283230	+	AP5M1	NM_018229.3	2,3,4,5,6	chr14:57269388-57274243|chr14:57283230-57286222	0.0338591	8.65342	0.00506256
Liver	chr14:58215204-58223856	+	ACTR10	NM_018477.2	7,8,9,10	chr14:58213698-58215204|chr14:58223856-58230398	0.135436	6.32601	0.0229539
Liver	chr14:58223621-58223856	+	ACTR10	NM_018477.2	9,10	chr14:58219729-58223621|chr14:58223856-58230398	0.270873	6.32601	0.0443296
Liver	chr14:58223621-58230480	+	ACTR10	NM_018477.2	9,10,11	chr14:58219729-58223621|chr14:58230480-58232065	0.0338591	6.32601	0.0069222
Liver	chr14:58252118-58257998	+	PSMA3	NM_002788.3	3,4,5	chr14:58247832-58252118|chr14:58257998-58260947	0.169296	21.8628	0.00819718
Liver	chr14:58306021-58347878	+	ARID4A	NM_002892.3	5,6,7,8,9,10,11,12,13,14,15	chr14:58305009-58306021|chr14:58347878-58351072	0.0338591	3.29317	0.0132779
Liver	chr14:58306021-58330169	+	ARID4A	NM_002892.3	5,6,7,8,9,10,11	chr14:58305009-58306021|chr14:58330169-58344694	0.135436	3.29317	0.0440294
Liver	chr14:58318541-58323617	+	ARID4A	NM_002892.3	6,7,8	chr14:58306112-58318541|chr14:58323617-58328236	0.101577	3.29317	0.0337789
Liver	chr14:58318541-58330169	+	ARID4A	NM_002892.3	6,7,8,9,10,11	chr14:58306112-58318541|chr14:58330169-58344694	0.812619	3.29317	0.249039
Liver	chr14:58328236-58346505	+	ARID4A	NM_002892.3	9,10,11,12,13	chr14:58323617-58328236|chr14:58346505-58347019	0.0338591	3.29317	0.0132779
Liver	chr14:58329527-58344767	+	ARID4A	NM_002892.3	10,11,12	chr14:58328316-58329527|chr14:58344767-58346410	0.0338591	3.29317	0.0132779
Liver	chr14:58365517-58367029	+	ARID4A	NM_002892.3	21,22,23	chr14:58365300-58365517|chr14:58367029-58371885	0.0677182	3.29317	0.0235284
Liver	chr14:58410842-58411971	-	TIMM9	NM_001304486.1	3,2	chr14:58409168-58410842|chr14:58411971-58427053	0.0677182	1.48303	0.0520541
Liver	chr14:58442705-58461160	+	KIAA0586	NM_001244189.1	7,8,9,10,11,12,13,14,15,16	chr14:58441343-58442705|chr14:58461160-58465834	0.0338591	2.56629	0.0170242
Liver	chr14:58450578-58467922	+	KIAA0586	NM_001244189.1	10,11,12,13,14,15,16,17,18	chr14:58448493-58450578|chr14:58467922-58470612	0.0338591	2.56629	0.0170242
Liver	chr14:58490163-58512627	+	KIAA0586	NM_001244189.1	27,28,29,30,31	chr14:58488874-58490163|chr14:58512627-58540070	0.0677182	2.56629	0.0301668
Liver	chr14:58498782-58508709	+	KIAA0586	NM_001244189.1	29,30	chr14:58492275-58498782|chr14:58508709-58512521	0.0677182	2.56629	0.0301668
Liver	chr14:59263440-59291306	+	DAAM1	NM_001270520.1	2,3	chr14:59188768-59263440|chr14:59291306-59315279	0.101577	3.70757	0.0300135
Liver	chr14:59263440-59315351	+	DAAM1	NM_001270520.1	2,3,4	chr14:59188768-59263440|chr14:59315351-59320489	0.101577	3.70757	0.0300135
Liver	chr14:59291216-59320584	+	DAAM1	NM_001270520.1	3,4,5	chr14:59263660-59291216|chr14:59320584-59322891	0.0338591	3.70757	0.0117978
Liver	chr14:59475868-59479351	-	L3HYPDH	NM_144581.1	4,3,2	chr14:59473090-59475868|chr14:59479351-59483808	0.0677182	7.84685	0.00989178
Liver	chr14:59487673-59498908	+	JKAMP	NM_001098625.2	3,4,5	chr14:59486804-59487673|chr14:59498908-59501190	0.169296	10.4117	0.0172041
Liver	chr14:60115718-60125823	+	PCNX4	NM_022495.5	4,5,6,7,8,9	chr14:60115461-60115718|chr14:60125823-60133969	0.101577	4.35278	0.0255748
Liver	chr14:60282683-60283537	+	PPM1A	NM_177952.2	2	chr14:60246046-60282683|chr14:60283537-60285623	0.0338591	14.3766	0.00304861
Liver	chr14:60282683-60291454	+	PPM1A	NM_177952.2	2,3,4,5	chr14:60246046-60282683|chr14:60291454-60292452	0.101577	14.3766	0.00775565
Liver	chr14:60796216-60879835	+	MNAT1	NM_001177963.1	2,3,4,5,6	chr14:60734951-60796216|chr14:60879835-60968228	0.0677182	2.95542	0.0262082
Liver	chr14:60808324-60879835	+	MNAT1	NM_001177963.1	4,5,6	chr14:60798160-60808324|chr14:60879835-60968228	0.101577	2.95542	0.0376262
Liver	chr14:60808324-60818847	+	MNAT1	NM_002431.3	4,5,6	chr14:60798160-60808324|chr14:60818847-60879713	0.169296	2.95542	0.0604622
Liver	chr14:60811986-60879835	+	MNAT1	NM_001177963.1	5,6	chr14:60808428-60811986|chr14:60879835-60968228	0.0677182	2.95542	0.0262082
Liver	chr14:60811986-60818847	+	MNAT1	NM_002431.3	5,6	chr14:60808428-60811986|chr14:60818847-60879713	0.0338591	2.95542	0.0147902
Liver	chr14:61037058-61052135	+	SLC38A6	NM_153811.2	7,8,9,10,11,12,13,14,15	chr14:61030523-61037058|chr14:61052135-61052348	0.0338591	1.46497	0.0297356
Liver	chr14:61720378-61721823	+	HIF1A	NM_001243084.1	2,3,4	chr14:61697954-61720378|chr14:61721823-61726705	0.135436	12.3949	0.0117242
Liver	chr14:61720381-61721823	+	HIF1A	NM_001530.3	2,3,4	chr14:61695839-61720381|chr14:61721823-61726705	0.237014	12.3949	0.0199127
Liver	chr14:61720381-61737109	+	HIF1A	NM_001530.3	2,3,4,5,6,7,8,9	chr14:61695839-61720381|chr14:61737109-61738086	0.0338591	12.3949	0.00353564
Liver	chr14:61721508-61721823	+	HIF1A	NM_001530.3	3,4	chr14:61720572-61721508|chr14:61721823-61726705	0.304732	12.3949	0.0253717
Liver	chr14:61721508-61741188	+	HIF1A	NM_001530.3	3,4,5,6,7,8,9,10,11,12	chr14:61720572-61721508|chr14:61741188-61744704	0.0677182	12.3949	0.00626515
Liver	chr14:61721738-61734285	+	HIF1A	NM_001530.3	4,5,6,7,8	chr14:61721654-61721738|chr14:61734285-61736888	0.0338591	12.3949	0.00353564
Liver	chr14:61738086-61745817	+	HIF1A	NM_001530.3	10,11,12,13,14	chr14:61737109-61738086|chr14:61745817-61746933	0.101577	12.3949	0.00899465
Liver	chr14:61740504-61744813	+	HIF1A	NM_001530.3	11,12,13	chr14:61738373-61740504|chr14:61744813-61745690	0.135436	12.3949	0.0117242
Liver	chr14:61744704-61745817	+	HIF1A	NM_001530.3	13,14	chr14:61741188-61744704|chr14:61745817-61746933	0.101577	12.3949	0.00899465
Liver	chr14:61776094-61778910	+	SNAPC1	NM_003082.3	5,6,7	chr14:61768740-61776094|chr14:61778910-61782246	0.0677182	1.22645	0.0628558
Liver	chr14:61776094-61782397	+	SNAPC1	NM_003082.3	5,6,7,8	chr14:61768740-61776094|chr14:61782397-61792806	0.0338591	1.22645	0.0354717
Liver	chr14:63415139-63422094	-	PPP2R5E	NM_001282181.1	4,3	chr14:63396716-63415139|chr14:63422094-63453688	0.169296	3.22183	0.0554781
Liver	chr14:63942050-63954915	+	SYNE2	NM_015180.4	6,7,8	chr14:63941962-63942050|chr14:63954915-63961524	0.0338591	9.99021	0.00438582
Liver	chr14:63961524-63967846	+	SYNE2	NM_015180.4	9,10,11	chr14:63954915-63961524|chr14:63967846-63976562	0.0677182	9.99021	0.00777166
Liver	chr14:63977904-63983886	+	SYNE2	NM_015180.4	13,14,15,16,17,18	chr14:63976727-63977904|chr14:63983886-63986455	0.0338591	9.99021	0.00438582
Liver	chr14:63998913-64022863	+	SYNE2	NM_015180.4	27,28,29,30,31,32,33,34,35,36,37,38	chr14:63998328-63998913|chr14:64022863-64024256	0.135436	9.99021	0.0145433
Liver	chr14:64097948-64102042	+	SYNE2	NM_015180.4	62,63,64	chr14:64093480-64097948|chr14:64102042-64107490	0.0677182	9.99021	0.00777166
Liver	chr14:64120926-64177483	+	SYNE2	NM_015180.4	68,69,70,71,72,73,74,75,76,77,78,79,80,81,82,83,84,85,86,87,88,89,90,91,92,93,94,95,96	chr14:64119609-64120926|chr14:64177483-64186423	0.0338591	9.99021	0.00438582
Liver	chr14:64134068-64137983	+	SYNE2	NM_015180.4	78,79	chr14:64132438-64134068|chr14:64137983-64139940	0.0677182	9.99021	0.00777166
Liver	chr14:64137786-64140073	+	SYNE2	NM_015180.4	79,80	chr14:64134200-64137786|chr14:64140073-64141340	0.135436	9.99021	0.0145433
Liver	chr14:64137786-64146223	+	SYNE2	NM_015180.4	79,80,81,82,83,84	chr14:64134200-64137786|chr14:64146223-64152563	0.0338591	9.99021	0.00438582
Liver	chr14:64139940-64146223	+	SYNE2	NM_015180.4	80,81,82,83,84	chr14:64137983-64139940|chr14:64146223-64152563	0.0677182	9.99021	0.00777166
Liver	chr14:64139940-64159442	+	SYNE2	NM_015180.4	80,81,82,83,84,85,86,87	chr14:64137983-64139940|chr14:64159442-64162071	0.0338591	9.99021	0.00438582
Liver	chr14:64162071-64163581	+	SYNE2	NM_015180.4	88,89	chr14:64159442-64162071|chr14:64163581-64165284	0.0677182	9.99021	0.00777166
Liver	chr14:64165284-64188708	+	SYNE2	NM_015180.4	90,91,92,93,94,95,96,97,98	chr14:64163581-64165284|chr14:64188708-64190070	0.135436	9.99021	0.0145433
Liver	chr14:64165284-64202963	+	SYNE2	NM_015180.4	90,91,92,93,94,95,96,97,98,99,100	chr14:64163581-64165284|chr14:64202963-64208757	0.0338591	9.99021	0.00438582
Liver	chr14:64186423-64188708	+	SYNE2	NM_015180.4	97,98	chr14:64177483-64186423|chr14:64188708-64190070	0.0338591	9.99021	0.00438582
Liver	chr14:64186423-64190237	+	SYNE2	NM_015180.4	97,98,99	chr14:64177483-64186423|chr14:64190237-64202800	0.203155	9.99021	0.021315
Liver	chr14:64186423-64202963	+	SYNE2	NM_015180.4	97,98,99,100	chr14:64177483-64186423|chr14:64202963-64208757	0.0677182	9.99021	0.00777166
Liver	chr14:64400792-64412525	+	MTHFD1	NM_005956.3	2,3,4	chr14:64388468-64400792|chr14:64412525-64415357	0.0338591	39.9513	0.00109754
Liver	chr14:64415357-64415739	+	MTHFD1	NM_005956.3	5,6	chr14:64412525-64415357|chr14:64415739-64417887	0.0338591	39.9513	0.00109754
Liver	chr14:64427336-64441453	+	MTHFD1	NM_005956.3	12,13,14,15,16,17,18,19	chr14:64426192-64427336|chr14:64441453-64442053	0.0338591	39.9513	0.00109754
Liver	chr14:64430183-64440266	+	MTHFD1	NM_005956.3	13,14,15,16,17,18	chr14:64427473-64430183|chr14:64440266-64441384	0.101577	39.9513	0.00279214
Liver	chr14:64431531-64439172	+	MTHFD1	NM_005956.3	14,15,16,17	chr14:64430230-64431531|chr14:64439172-64440125	0.203155	39.9513	0.00533403
Liver	chr14:64431531-64440266	+	MTHFD1	NM_005956.3	14,15,16,17,18	chr14:64430230-64431531|chr14:64440266-64441384	0.169296	39.9513	0.00448674
Liver	chr14:64431531-64441453	+	MTHFD1	NM_005956.3	14,15,16,17,18,19	chr14:64430230-64431531|chr14:64441453-64442053	0.101577	39.9513	0.00279214
Liver	chr14:64435568-64453861	+	MTHFD1	NM_005956.3	16,17,18,19,20,21,22,23,24,25	chr14:64431861-64435568|chr14:64453861-64454722	0.0338591	39.9513	0.00109754
Liver	chr14:64440125-64444734	+	MTHFD1	NM_005956.3	18,19,20,21,22	chr14:64439172-64440125|chr14:64444734-64448216	0.0677182	39.9513	0.00194484
Liver	chr14:64440125-64453861	+	MTHFD1	NM_005956.3	18,19,20,21,22,23,24,25	chr14:64439172-64440125|chr14:64453861-64454722	0.101577	39.9513	0.00279214
Liver	chr14:64441384-64453861	+	MTHFD1	NM_005956.3	19,20,21,22,23,24,25	chr14:64440266-64441384|chr14:64453861-64454722	0.0338591	39.9513	0.00109754
Liver	chr14:64442053-64448317	+	MTHFD1	NM_005956.3	20,21,22,23	chr14:64441453-64442053|chr14:64448317-64449444	0.0677182	39.9513	0.00194484
Liver	chr14:64442053-64449622	+	MTHFD1	NM_005956.3	20,21,22,23,24	chr14:64441453-64442053|chr14:64449622-64453753	0.237014	39.9513	0.00618133
Liver	chr14:64442053-64453861	+	MTHFD1	NM_005956.3	20,21,22,23,24,25	chr14:64441453-64442053|chr14:64453861-64454722	0.101577	39.9513	0.00279214
Liver	chr14:64521486-64523402	+	ZBTB1	NM_014950.2	2	chr14:64504946-64521486|chr14:64523402-64531860	0.0338591	2.30242	0.0189668
Liver	chr14:65004248-65027781	+	CHURC1-FNTB	NM_001202558.1	3,4,5,6,7	chr14:64924126-65004248|chr14:65027781-65032609	0.0338591	3.04168	0.0143721
Liver	chr14:65032609-65044443	+	CHURC1-FNTB	NM_001202558.1	8,9,10	chr14:65027781-65032609|chr14:65044443-65053237	0.0338591	3.04168	0.0143721
Liver	chr14:65032609-65054689	+	CHURC1-FNTB	NM_001202558.1	8,9,10,11,12	chr14:65027781-65032609|chr14:65054689-65061180	0.0677182	3.04168	0.0254674
Liver	chr14:65561336-65561766	+	FUT8	NM_178155.2	3	chr14:65455718-65561336|chr14:65561766-65615977	0.304732	1.49996	0.208437
Liver	chr14:65561336-65629606	+	FUT8	NM_178155.2	3,4,5,6	chr14:65455718-65561336|chr14:65629606-65669242	0.0338591	1.49996	0.0290466
Liver	chr14:65721774-65724323	+	FUT8	NM_004480.4	7,8	chr14:65669480-65721774|chr14:65724323-65733230	0.0338591	1.49996	0.0290466
Liver	chr14:66681106-66824566	+	GPHN	NM_001024218.1	2,3,4	chr14:66508591-66681106|chr14:66824566-66879938	0.0338591	9.13427	0.00479635
Liver	chr14:66681106-66924292	+	GPHN	NM_020806.4	2,3,4,5,6,7,8	chr14:66508591-66681106|chr14:66924292-66965190	0.0338591	9.13427	0.00479635
Liver	chr14:66776463-66824566	+	GPHN	NM_001024218.1	3,4	chr14:66681185-66776463|chr14:66824566-66879938	0.101577	9.13427	0.0122019
Liver	chr14:66776463-66965325	+	GPHN	NM_001024218.1	3,4,5,6,7,8	chr14:66681185-66776463|chr14:66965325-67023632	0.0677182	9.13427	0.00849912
Liver	chr14:66776463-67023675	+	GPHN	NM_001024218.1	3,4,5,6,7,8,9	chr14:66681185-66776463|chr14:67023675-67058648	0.0677182	9.13427	0.00849912
Liver	chr14:66824473-66880033	+	GPHN	NM_001024218.1	4,5	chr14:66776521-66824473|chr14:66880033-66916002	0.0338591	9.13427	0.00479635
Liver	chr14:66916002-67089075	+	GPHN	NM_001024218.1	6,7,8,9,10,11	chr14:66880033-66916002|chr14:67089075-67100855	0.0677182	9.13427	0.00849912
Liver	chr14:66965190-66965325	+	GPHN	NM_001024218.1	8	chr14:66922938-66965190|chr14:66965325-67023632	0.0338591	9.13427	0.00479635
Liver	chr14:66965190-67058786	+	GPHN	NM_001024218.1	8,9,10	chr14:66922938-66965190|chr14:67058786-67088982	0.914196	9.13427	0.101068
Liver	chr14:66965190-67089075	+	GPHN	NM_001024218.1	8,9,10,11	chr14:66922938-66965190|chr14:67089075-67100855	0.0338591	9.13427	0.00479635
Liver	chr14:67088982-67122377	+	GPHN	NM_001024218.1	11,12,13,14,15,16	chr14:67058786-67088982|chr14:67122377-67143361	0.0677182	9.13427	0.00849912
Liver	chr14:67203093-67221807	+	FAM71D	NM_173526.3	4,5,6,7	chr14:67198320-67203093|chr14:67221807-67225117	0.0338591	0.0634859	0.596838
Liver	chr14:67269700-67279537	+	MPP5	NM_001256550.1	2,3	chr14:67241533-67269700|chr14:67279537-67292510	0.135436	4.81041	0.030171
Liver	chr14:67269700-67303599	+	MPP5	NM_001256550.1	2,3,4,5,6,7,8	chr14:67241533-67269700|chr14:67303599-67312526	0.169296	4.81041	0.0371951
Liver	chr14:67269700-67323812	+	MPP5	NM_001256550.1	2,3,4,5,6,7,8,9,10,11,12,13,14	chr14:67241533-67269700|chr14:67323812-67332779	0.0677182	4.81041	0.0161227
Liver	chr14:67292510-67302118	+	MPP5	NM_001256550.1	4,5,6	chr14:67279537-67292510|chr14:67302118-67302409	0.0338591	4.81041	0.00909862
Liver	chr14:67301388-67303599	+	MPP5	NM_001256550.1	5,6,7,8	chr14:67292719-67301388|chr14:67303599-67312526	0.304732	4.81041	0.0652915
Liver	chr14:67312526-67321259	+	MPP5	NM_001256550.1	9,10,11,12,13	chr14:67303599-67312526|chr14:67321259-67323701	0.0677182	4.81041	0.0161227
Liver	chr14:67317407-67323812	+	MPP5	NM_001256550.1	11,12,13,14	chr14:67316903-67317407|chr14:67323812-67332779	0.101577	4.81041	0.0231468
Liver	chr14:67320229-67323812	+	MPP5	NM_001256550.1	12,13,14	chr14:67317479-67320229|chr14:67323812-67332779	0.0338591	4.81041	0.00909862
Liver	chr14:67340439-67347453	-	ATP6V1D	NM_015994.3	8,7,6,5	chr14:67338762-67340439|chr14:67347453-67349036	0.0338591	8.8076	0.00497404
Liver	chr14:67345767-67353040	-	ATP6V1D	NM_015994.3	6,5,4,3,2	chr14:67343438-67345767|chr14:67353040-67359657	0.0338591	8.8076	0.00497404
Liver	chr14:67349036-67353040	-	ATP6V1D	NM_015994.3	4,3,2	chr14:67347453-67349036|chr14:67353040-67359657	0.0338591	8.8076	0.00497404
Liver	chr14:67685014-67690421	-	RDH11	NM_016026.3	6,5	chr14:67678423-67685014|chr14:67690421-67691139	0.270873	74.1966	0.00378501
Liver	chr14:67685014-67692593	-	RDH11	NM_001252650.1	5,4,3	chr14:67678423-67685014|chr14:67692593-67692933	0.0677182	74.1966	0.00104732
Liver	chr14:67691139-67693052	-	RDH11	NM_001252650.1	4,3,2	chr14:67685204-67691139|chr14:67693052-67695629	0.0338591	74.1966	0.000591041
Liver	chr14:67761365-67762819	-	ZFYVE26	NM_015346.3	35,34,33	chr14:67756145-67761365|chr14:67762819-67766226	0.609464	2.75167	0.224308
Liver	chr14:67766226-67769730	-	ZFYVE26	NM_015346.3	32,31,30,29	chr14:67762819-67766226|chr14:67769730-67772046	0.0338591	2.75167	0.0158814
Liver	chr14:67767703-67769730	-	ZFYVE26	NM_015346.3	31,30,29	chr14:67766447-67767703|chr14:67769730-67772046	0.169296	2.75167	0.0649228
Liver	chr14:67793607-67802282	-	ZFYVE26	NM_015346.3	14,13,12,11,10	chr14:67790773-67793607|chr14:67802282-67804100	0.135436	2.75167	0.0526625
Liver	chr14:67823541-67865139	+	RAD51B	NM_001321819.1	2,3,4,5	chr14:67819853-67823541|chr14:67865139-67885868	0.0338591	1.43901	0.0302683
Liver	chr14:68890138-68893747	-	ACTN1	NM_001102.3	11,10,9	chr14:68885575-68890138|chr14:68893747-68902476	0.0677182	23.0902	0.00336439
Liver	chr14:68890138-68902562	-	ACTN1	NM_001102.3	11,10,9,8	chr14:68885575-68890138|chr14:68902562-68904654	0.0338591	23.0902	0.00189864
Liver	chr14:68902476-68921125	-	ACTN1	NM_001102.3	8,7,6,5,4,3	chr14:68893747-68902476|chr14:68921125-68925557	0.101577	23.0902	0.00483014
Liver	chr14:68921005-68925672	-	ACTN1	NM_001102.3	3,2	chr14:68912242-68921005|chr14:68925672-68978951	0.0677182	23.0902	0.00336439
Liver	chr14:69116365-69122360	-	DCAF5	NM_001284207.1	5,4,3,2	chr14:69091887-69116365|chr14:69122360-69152413	0.270873	4.52019	0.0620002
Liver	chr14:69228815-69230598	+	EXD2	NM_001193360.1	4,5	chr14:69209803-69228815|chr14:69230598-69234699	0.0677182	2.78773	0.027779
Liver	chr14:69441831-69453309	+	SLC39A9	NM_001252152.1	3,4,5	chr14:69424202-69441831|chr14:69453309-69454811	0.135436	27.1324	0.00535827
Liver	chr14:69453240-69455866	+	SLC39A9	NM_001252151.1	4,5,6	chr14:69442266-69453240|chr14:69455866-69458362	0.0338591	27.1324	0.00161589
Liver	chr14:69658512-69658713	+	SUSD6	NM_014734.3	2	chr14:69611828-69658512|chr14:69658713-69703394	0.0338591	2.72227	0.0160522
Liver	chr14:69703394-69704742	+	SUSD6	NM_014734.3	3,4	chr14:69658713-69703394|chr14:69704742-69708676	0.101577	2.72227	0.0408368
Liver	chr14:69768137-69768896	+	SRSF5	NM_001320214.1	2,3,4	chr14:69767255-69768137|chr14:69768896-69769181	0.101577	51.6352	0.00216046
Liver	chr14:69779181-69779360	-	SLC10A1	NM_003049.3	3	chr14:69778529-69779181|chr14:69779360-69786096	5.3836	21.2212	0.254041
Liver	chr14:69779181-69786307	-	SLC10A1	NM_003049.3	3,2	chr14:69778529-69779181|chr14:69786307-69796799	0.135436	21.2212	0.00685013
Liver	chr14:69975714-70013491	+	SMOC1	NM_001034852.2	4,5,6,7,8,9,10	chr14:69953532-69975714|chr14:70013491-70023202	0.0677182	9.18198	0.00845501
Liver	chr14:69992416-70013491	+	SMOC1	NM_001034852.2	6,7,8,9,10	chr14:69977965-69992416|chr14:70013491-70023202	0.237014	9.18198	0.0268728
Liver	chr14:69992416-70023447	+	SMOC1	NM_001034852.2	6,7,8,9,10,11	chr14:69977965-69992416|chr14:70023447-70030241	0.101577	9.18198	0.0121386
Liver	chr14:70010753-70023447	+	SMOC1	NM_001034852.2	8,9,10,11	chr14:69994480-70010753|chr14:70023447-70030241	0.169296	9.18198	0.0195057
Liver	chr14:70584816-70596702	-	MED6	NM_001284211.1	8,7,6,5,4,3	chr14:70584130-70584816|chr14:70596702-70597617	0.0338591	5.13691	0.00852144
Liver	chr14:70584816-70597777	-	MED6	NM_001284211.1	8,7,6,5,4,3,2	chr14:70584130-70584816|chr14:70597777-70600615	0.101577	5.13691	0.0216785
Liver	chr14:70592879-70597777	-	MED6	NM_001284209.1	5,4,3,2	chr14:70591381-70592879|chr14:70597777-70600615	0.101577	5.13691	0.0216785
Liver	chr14:70748828-70750081	-	MAP3K9	NM_001284231.1	5,4	chr14:70742591-70748828|chr14:70750081-70761001	0.101577	0.812619	0.135637
Liver	chr14:70748828-70761182	-	MAP3K9	NM_001284231.1	5,4,3	chr14:70742591-70748828|chr14:70761182-70765441	0.0677182	0.812619	0.0944766
Liver	chr14:70761001-70761182	-	MAP3K9	NM_001284231.1	3	chr14:70750081-70761001|chr14:70761182-70765441	0.0338591	0.812619	0.0533165
Liver	chr14:70761001-70801080	-	MAP3K9	NM_001284230.1	3,2	chr14:70750081-70761001|chr14:70801080-70808765	0.0338591	0.812619	0.0533165
Liver	chr14:70946914-70962331	+	PCNX1	NM_001308160.1	2,3	chr14:70908003-70946914|chr14:70962331-70968197	0.0338591	8.08459	0.00541832
Liver	chr14:70946914-70978648	+	PCNX1	NM_001308160.1	2,3,4,5,6	chr14:70908003-70946914|chr14:70978648-71009633	0.237014	8.08459	0.0305159
Liver	chr14:70946914-70995925	+	PCNX1	NM_014982.2	2,3,4,5,6,7,8	chr14:70908003-70946914|chr14:70995925-71009633	0.0338591	8.08459	0.00541832
Liver	chr14:70962225-70968243	+	PCNX1	NM_001308160.1	3,4	chr14:70947123-70962225|chr14:70968243-70969020	0.0338591	8.08459	0.00541832
Liver	chr14:70968197-70978648	+	PCNX1	NM_001308160.1	4,5,6	chr14:70962331-70968197|chr14:70978648-71009633	0.169296	8.08459	0.0221501
Liver	chr14:70976941-70995925	+	PCNX1	NM_014982.2	6,7,8	chr14:70969110-70976941|chr14:70995925-71009633	0.101577	8.08459	0.0137842
Liver	chr14:71009633-71036157	+	PCNX1	NM_001308160.1	7,8,9,10,11,12,13,14,15,16,17	chr14:70978648-71009633|chr14:71036157-71045132	0.237014	8.08459	0.0305159
Liver	chr14:71012984-71036157	+	PCNX1	NM_014982.2	11,12,13,14,15,16,17,18,19	chr14:71011549-71012984|chr14:71036157-71045132	0.0677182	8.08459	0.00960126
Liver	chr14:71012999-71036157	+	PCNX1	NM_001308160.1	9,10,11,12,13,14,15,16,17	chr14:71011549-71012999|chr14:71036157-71045132	0.101577	8.08459	0.0137842
Liver	chr14:71019008-71036157	+	PCNX1	NM_001308160.1	10,11,12,13,14,15,16,17	chr14:71013202-71019008|chr14:71036157-71045132	0.203155	8.08459	0.026333
Liver	chr14:71026116-71036157	+	PCNX1	NM_001308160.1	12,13,14,15,16,17	chr14:71023232-71026116|chr14:71036157-71045132	0.575605	8.08459	0.0723452
Liver	chr14:71045132-71057724	+	PCNX1	NM_001308160.1	18,19,20,21,22,23,24	chr14:71036157-71045132|chr14:71057724-71073544	0.270873	8.08459	0.0346988
Liver	chr14:71045132-71076419	+	PCNX1	NM_001308160.1	18,19,20,21,22,23,24,25,26	chr14:71036157-71045132|chr14:71076419-71088329	0.101577	8.08459	0.0137842
Liver	chr14:71051882-71052012	+	PCNX1	NM_001308160.1	22	chr14:71050760-71051882|chr14:71052012-71055503	0.0677182	8.08459	0.00960126
Liver	chr14:71073544-71076419	+	PCNX1	NM_001308160.1	25,26	chr14:71057724-71073544|chr14:71076419-71088329	0.135436	8.08459	0.0179671
Liver	chr14:71105234-71105440	+	PCNX1	NM_001308160.1	31	chr14:71103669-71105234|chr14:71105440-71108603	0.0677182	8.08459	0.00960126
Liver	chr14:71587570-71589370	+	SIPA1L1	NM_001284245.1	2	chr14:71529370-71587570|chr14:71589370-71618756	0.101577	4.02246	0.0276698
Liver	chr14:71650334-71661467	+	SIPA1L1	NM_001284245.1	5,6,7	chr14:71624236-71650334|chr14:71661467-71671118	0.0338591	4.02246	0.0108765
Liver	chr14:71650334-71685631	+	SIPA1L1	NM_001284245.1	5,6,7,8,9,10	chr14:71624236-71650334|chr14:71685631-71698980	0.0338591	4.02246	0.0108765
Liver	chr14:71702380-71705340	+	SIPA1L1	NM_001284245.1	12,13	chr14:71699127-71702380|chr14:71705340-71709221	0.0338591	4.02246	0.0108765
Liver	chr14:72693075-72731934	-	DPF3	NM_001280542.1	7,6,5,4	chr14:72674368-72693075|chr14:72731934-72753263	0.0338591	1.89611	0.0230097
Liver	chr14:72714422-72731934	-	DPF3	NM_001280542.1	6,5,4	chr14:72693213-72714422|chr14:72731934-72753263	0.135436	1.89611	0.0763001
Liver	chr14:72723632-72731934	-	DPF3	NM_001280542.1	5,4	chr14:72714501-72723632|chr14:72731934-72753263	0.0677182	1.89611	0.0407732
Liver	chr14:73077368-73083551	+	RBM25	NM_021239.2	4,5	chr14:73076368-73077368|chr14:73083551-73088000	0.135436	7.06151	0.0205665
Liver	chr14:73083493-73088161	+	RBM25	NM_021239.2	5,6	chr14:73077536-73083493|chr14:73088161-73096914	0.0338591	7.06151	0.00620223
Liver	chr14:73147794-73148094	+	PSEN1	NM_007318.2	2,3	chr14:73136583-73147794|chr14:73148094-73170796	0.880337	8.59098	0.103516
Liver	chr14:73147794-73148106	+	PSEN1	NM_000021.3	2,3	chr14:73136583-73147794|chr14:73148106-73170796	0.744901	8.59098	0.0877691
Liver	chr14:73147794-73173707	+	PSEN1	NM_000021.3	2,3,4,5	chr14:73136583-73147794|chr14:73173707-73186852	0.711042	8.59098	0.0838325
Liver	chr14:73147794-73186920	+	PSEN1	NM_000021.3	2,3,4,5,6	chr14:73136583-73147794|chr14:73186920-73192643	0.101577	8.59098	0.0129726
Liver	chr14:73147794-73198129	+	PSEN1	NM_000021.3	2,3,4,5,6,7,8	chr14:73136583-73147794|chr14:73198129-73206385	0.0677182	8.59098	0.00903597
Liver	chr14:73198030-73211942	+	PSEN1	NM_000021.3	8,9,10	chr14:73192864-73198030|chr14:73211942-73217125	0.0338591	8.59098	0.00509932
Liver	chr14:73282358-73287314	-	NUMB	NM_001005743.1	11,10,9	chr14:73279424-73282358|chr14:73287314-73292733	0.169296	6.09772	0.0293556
Liver	chr14:73282358-73297285	-	NUMB	NM_001005743.1	11,10,9,8,7	chr14:73279424-73282358|chr14:73297285-73316389	0.0338591	6.09772	0.00718093
Liver	chr14:73287109-73297285	-	NUMB	NM_001005743.1	9,8,7	chr14:73284374-73287109|chr14:73297285-73316389	0.270873	6.09772	0.0459866
Liver	chr14:73355625-73366981	-	NUMB	NM_001005743.1	4,3	chr14:73323204-73355625|chr14:73366981-73409936	0.203155	6.09772	0.0348992
Liver	chr14:73506466-73514234	-	HEATR4	NM_001220484.1	10,9,8,7,6	chr14:73503013-73506466|chr14:73514234-73519022	0.101577	0.344566	0.314687
Liver	chr14:73506466-73519163	-	HEATR4	NM_001220484.1	10,9,8,7,6,5	chr14:73503013-73506466|chr14:73519163-73520851	0.135436	0.344566	0.410181
Liver	chr14:73508133-73519163	-	HEATR4	NM_001220484.1	9,8,7,6,5	chr14:73506571-73508133|chr14:73519163-73520851	0.0677182	0.344566	0.219192
Liver	chr14:73653169-73689515	+	DNAL1	NM_001201366.1	2,3,4,5,6,7,8	chr14:73645042-73653169|chr14:73689515-73695901	0.0677182	1.28665	0.0599379
Liver	chr14:73658846-73689515	+	DNAL1	NM_001201366.1	4,5,6,7,8	chr14:73654885-73658846|chr14:73689515-73695901	0.0677182	1.28665	0.0599379
Liver	chr14:73736997-73737297	-	ELMSAN1	NM_194278.3	3	chr14:73729985-73736997|chr14:73737297-73738559	0.101577	1.76683	0.0627957
Liver	chr14:73858815-73860657	+	PTGR2	NM_001146154.1	2,3	chr14:73851943-73858815|chr14:73860657-73874022	0.135436	5.19926	0.0279189
Liver	chr14:73858815-73874214	+	PTGR2	NM_001146154.1	2,3,4	chr14:73851943-73858815|chr14:73874214-73876997	0.169296	5.19926	0.0344187
Liver	chr14:73858815-73881292	+	PTGR2	NM_001146154.1	2,3,4,5,6,7,8	chr14:73851943-73858815|chr14:73881292-73882398	0.0677182	5.19926	0.0149193
Liver	chr14:73874022-73880176	+	PTGR2	NM_001146154.1	4,5,6,7	chr14:73860657-73874022|chr14:73880176-73881204	0.0338591	5.19926	0.00841946
Liver	chr14:73876997-73880176	+	PTGR2	NM_001146154.1	5,6,7	chr14:73874214-73876997|chr14:73880176-73881204	0.135436	5.19926	0.0279189
Liver	chr14:73892026-73909430	+	ZNF410	NM_001242924.1	2,3,4,5,6,7,8,9	chr14:73886915-73892026|chr14:73909430-73920979	0.101577	6.26086	0.017793
Liver	chr14:73953434-73955928	+	COQ6	NM_182480.2	2,3,4	chr14:73950180-73953434|chr14:73955928-73958146	0.0338591	5.90072	0.00742027
Liver	chr14:73975935-74015930	-	ENTPD5	NM_001321984.1	11,10,9,8,7,6,5,4,3,2	chr14:73974985-73975935|chr14:74015930-74019249	0.0338591	51.0483	0.000859001
Liver	chr14:73977023-73988172	-	ENTPD5	NM_001321984.1	9,8,7,6,5	chr14:73976412-73977023|chr14:73988172-73996649	0.135436	51.0483	0.00284844
Liver	chr14:73983017-74011150	-	ENTPD5	NM_001321984.1	7,6,5,4,3	chr14:73977374-73983017|chr14:74011150-74015823	0.0338591	51.0483	0.000859001
Liver	chr14:74004604-74015930	-	ENTPD5	NM_001321986.1	4,3,2	chr14:73988172-74004604|chr14:74015930-74019249	0.0338591	51.0483	0.000859001
Liver	chr14:74055583-74057258	+	BBOF1	NM_025057.2	9,10,11	chr14:74050195-74055583|chr14:74057258-74064687	0.101577	0.366294	0.296516
Liver	chr14:74091231-74101238	+	LIN52	NM_001024674.2	2,3,4,5	chr14:74084993-74091231|chr14:74101238-74198921	0.0677182	2.78999	0.0277566
Liver	chr14:74669648-74671483	-	AREL1	NM_001039479.1	15,14,13,12	chr14:74667594-74669648|chr14:74671483-74672830	0.237014	3.13464	0.0785507
Liver	chr14:74797579-74802676	+	YLPM1	NM_019589.2	5,6	chr14:74782325-74797579|chr14:74802676-74809379	0.0338591	2.74597	0.0159142
Liver	chr14:75032067-75038412	-	MLH3	NM_001040108.1	8,7,6	chr14:75030702-75032067|chr14:75038412-75039910	0.135436	3.04168	0.0476579
Liver	chr14:75041614-75042477	-	MLH3	NM_001040108.1	4,3	chr14:75040015-75041614|chr14:75042477-75046375	0.0338591	3.04168	0.0143721
Liver	chr14:75046375-75049718	-	MLH3	NM_001040108.1	2	chr14:75042477-75046375|chr14:75049718-75051379	1.55752	3.04168	0.513658
Liver	chr14:75087017-75088641	-	NEK9	NM_033116.4	21,20	chr14:75084686-75087017|chr14:75088641-75091269	0.101577	10.5382	0.0105778
Liver	chr14:75097099-75103997	-	NEK9	NM_033116.4	17,16,15,14	chr14:75095431-75097099|chr14:75103997-75105949	0.135436	10.5382	0.0137877
Liver	chr14:75100991-75101765	-	NEK9	NM_033116.4	16,15	chr14:75097270-75100991|chr14:75101765-75103841	0.0338591	10.5382	0.00415795
Liver	chr14:75100991-75103997	-	NEK9	NM_033116.4	16,15,14	chr14:75097270-75100991|chr14:75103997-75105949	0.135436	10.5382	0.0137877
Liver	chr14:75100991-75107487	-	NEK9	NM_033116.4	16,15,14,13,12,11	chr14:75097270-75100991|chr14:75107487-75109684	0.237014	10.5382	0.0234175
Liver	chr14:75109684-75110371	-	NEK9	NM_033116.4	10,9	chr14:75107487-75109684|chr14:75110371-75113338	0.0677182	10.5382	0.00736788
Liver	chr14:75109684-75121174	-	NEK9	NM_033116.4	10,9,8,7,6,5,4,3	chr14:75107487-75109684|chr14:75121174-75124045	0.0677182	10.5382	0.00736788
Liver	chr14:75113338-75114313	-	NEK9	NM_033116.4	8,7	chr14:75110371-75113338|chr14:75114313-75117194	0.169296	10.5382	0.0169977
Liver	chr14:75113338-75124223	-	NEK9	NM_033116.4	8,7,6,5,4,3,2	chr14:75110371-75113338|chr14:75124223-75126702	0.0338591	10.5382	0.00415795
Liver	chr14:75117194-75124223	-	NEK9	NM_033116.4	6,5,4,3,2	chr14:75114313-75117194|chr14:75124223-75126702	0.101577	10.5382	0.0105778
Liver	chr14:75124045-75124223	-	NEK9	NM_033116.4	2	chr14:75121174-75124045|chr14:75124223-75126702	0.338591	10.5382	0.0330473
Liver	chr14:75622078-75624752	+	FLVCR2	NM_017791.2	2,3	chr14:75579641-75622078|chr14:75624752-75633628	0.440169	4.62741	0.0970732
Liver	chr14:75622078-75635013	+	FLVCR2	NM_017791.2	2,3,4,5	chr14:75579641-75622078|chr14:75635013-75639351	0.203155	4.62741	0.0459641
Liver	chr14:75622078-75641898	+	FLVCR2	NM_017791.2	2,3,4,5,6,7,8,9	chr14:75579641-75622078|chr14:75641898-75646400	0.169296	4.62741	0.0386628
Liver	chr14:75639351-75641898	+	FLVCR2	NM_017791.2	6,7,8,9	chr14:75635013-75639351|chr14:75641898-75646400	0.0338591	4.62741	0.00945767
Liver	chr14:75707017-75720703	+	TTLL5	NM_015072.4	8,9,10,11,12	chr14:75699270-75707017|chr14:75720703-75732337	0.0338591	2.40727	0.018144
Liver	chr14:75717860-75720703	+	TTLL5	NM_015072.4	10,11,12	chr14:75707707-75717860|chr14:75720703-75732337	0.101577	2.40727	0.0461583
Liver	chr14:75745094-75764772	+	TTLL5	NM_015072.4	16,17,18,19	chr14:75735289-75745094|chr14:75764772-75766061	0.0677182	2.40727	0.0321512
Liver	chr14:75745094-75902224	+	TTLL5	NM_015072.4	16,17,18,19,20,21,22,23,24,25,26,27,28,29,30,31	chr14:75735289-75745094|chr14:75902224-75954423	0.0338591	2.40727	0.018144
Liver	chr14:75771733-75902224	+	TTLL5	NM_015072.4	21,22,23,24,25,26,27,28,29,30,31	chr14:75766368-75771733|chr14:75902224-75954423	0.0338591	2.40727	0.018144
Liver	chr14:75771733-75793100	+	TTLL5	NM_015072.4	21,22,23,24,25,26,27	chr14:75766368-75771733|chr14:75793100-75820006	0.0338591	2.40727	0.018144
Liver	chr14:75775483-75776850	+	TTLL5	NM_015072.4	22,23	chr14:75771854-75775483|chr14:75776850-75779574	0.0677182	2.40727	0.0321512
Liver	chr14:75863666-75882902	+	TTLL5	NM_015072.4	29,30	chr14:75820161-75863666|chr14:75882902-75902141	0.0677182	2.40727	0.0321512
Liver	chr14:76154353-76180849	+	GPATCH2L	NM_001322029.1	2,3,4,5,6,7,8	chr14:76151991-76154353|chr14:76180849-76195877	0.0677182	7.92303	0.00979679
Liver	chr14:76154353-76195972	+	GPATCH2L	NM_001322030.1	2,3,4,5,6,7,8,9	chr14:76151991-76154353|chr14:76195972-76197668	0.0338591	7.92303	0.00552867
Liver	chr14:76166662-76180849	+	GPATCH2L	NM_001322029.1	3,4,5,6,7,8	chr14:76155025-76166662|chr14:76180849-76195877	0.575605	7.92303	0.0738185
Liver	chr14:76166662-76195972	+	GPATCH2L	NM_001322030.1	3,4,5,6,7,8,9	chr14:76155025-76166662|chr14:76195972-76197668	0.643323	7.92303	0.0823548
Liver	chr14:76171842-76176690	+	GPATCH2L	NM_001322026.1	4,5,6	chr14:76166727-76171842|chr14:76176690-76177891	0.0677182	7.92303	0.00979679
Liver	chr14:76171842-76180849	+	GPATCH2L	NM_001322029.1	4,5,6,7,8	chr14:76166727-76171842|chr14:76180849-76195877	0.0677182	7.92303	0.00979679
Liver	chr14:77346348-77351751	-	TMED8	NM_213601.1	3,2	chr14:77343823-77346348|chr14:77351751-77376935	0.0677182	1.59815	0.0483277
Liver	chr14:77437807-77454102	-	VIPAS39	NM_001193314.1	12,11,10,9,8,7,6,5,4,3,2	chr14:77435919-77437807|chr14:77454102-77457094	0.101577	4.52999	0.0245765
Liver	chr14:77451186-77454102	-	VIPAS39	NM_001193314.1	4,3,2	chr14:77449752-77451186|chr14:77454102-77457094	0.101577	4.52999	0.0245765
Liver	chr14:77464597-77468508	+	AHSA1	NM_001321441.1	5,6,7,8	chr14:77462759-77464597|chr14:77468508-77469076	0.101577	11.292	0.00987234
Liver	chr14:77723180-77736006	-	SNW1	NM_001318844.1	11,10,9,8,7	chr14:77720828-77723180|chr14:77736006-77736970	0.0338591	6.2405	0.0070169
Liver	chr14:77738777-77738884	-	SNW1	NM_001318844.1	5	chr14:77737075-77738777|chr14:77738884-77738965	0.0677182	6.2405	0.0124339
Liver	chr14:77887090-77907919	+	ADCK1	NM_001142545.1	4,5,6	chr14:77822518-77887090|chr14:77907919-77924456	0.0677182	1.5372	0.0502314
Liver	chr14:80743074-80761613	-	CEP128	NM_152446.3	18,17,16	chr14:80580423-80743074|chr14:80761613-80777881	0.0677182	0.540274	0.141236
Liver	chr14:80756891-80778046	-	CEP128	NM_152446.3	17,16,15	chr14:80743267-80756891|chr14:80778046-80784894	0.0338591	0.540274	0.0797042
Liver	chr14:80831142-80840768	-	CEP128	NM_152446.3	12,11,10,9	chr14:80793110-80831142|chr14:80840768-80862756	0.0677182	0.540274	0.141236
Liver	chr14:80862756-80906081	-	CEP128	NM_152446.3	8,7,6,5,4	chr14:80840768-80862756|chr14:80906081-80914321	0.101577	0.540274	0.202767
Liver	chr14:80895717-80906081	-	CEP128	NM_152446.3	7,6,5,4	chr14:80862873-80895717|chr14:80906081-80914321	0.101577	0.540274	0.202767
Liver	chr14:81185530-81204104	-	GTF2A1	NM_001278940.1	9,8,7,6,5,4	chr14:81180330-81185530|chr14:81204104-81209869	0.135436	4.52019	0.0321038
Liver	chr14:81490387-81498046	-	SEL1L	NM_005065.5	13,12,11,10	chr14:81489314-81490387|chr14:81498046-81498412	0.135436	48.5134	0.00299725
Liver	chr14:81492479-81495137	-	SEL1L	NM_005065.5	12,11	chr14:81490465-81492479|chr14:81495137-81497891	0.0338591	48.5134	0.000903877
Liver	chr14:81492479-81506241	-	SEL1L	NM_005065.5	12,11,10,9,8,7,6,5,4	chr14:81490465-81492479|chr14:81506241-81526732	0.0338591	48.5134	0.000903877
Liver	chr14:87963383-87976488	-	GALC	NM_000153.3	10,9,8,7	chr14:87950748-87963383|chr14:87976488-87982204	0.270873	9.52288	0.0294636
Liver	chr14:87976357-87988523	-	GALC	NM_000153.3	7,6,5,4,3,2	chr14:87968490-87976357|chr14:87988523-87992969	0.0677182	9.52288	0.00815265
Liver	chr14:88468915-88472465	-	PTPN21	NM_007039.3	18,17,16,15	chr14:88468265-88468915|chr14:88472465-88473664	0.0338591	1.32239	0.0329177
Liver	chr14:88500782-88508020	-	PTPN21	NM_007039.3	8,7,6,5,4	chr14:88497290-88500782|chr14:88508020-88517091	0.0677182	1.32239	0.0583301
Liver	chr14:88568038-88574853	+	ZC3H14	NM_001160103.1	3,4,5,6,7	chr14:88563693-88568038|chr14:88574853-88575839	0.0677182	13.7033	0.00566737
Liver	chr14:88574692-88578140	+	ZC3H14	NM_001160103.1	7,8,9	chr14:88573007-88574692|chr14:88578140-88596733	1.35436	13.7033	0.0994923
Liver	chr14:88574692-88609803	+	ZC3H14	NM_001160103.1	7,8,9,10,11,12,13,14,15	chr14:88573007-88574692|chr14:88609803-88610833	0.101577	13.7033	0.00813645
Liver	chr14:88575839-88578140	+	ZC3H14	NM_001160103.1	8,9	chr14:88574853-88575839|chr14:88578140-88596733	0.338591	13.7033	0.02542
Liver	chr14:88626837-88644511	-	EML5	NM_183387.2	35,34,33,32,31,30	chr14:88625127-88626837|chr14:88644511-88646946	0.0338591	0.161421	0.255856
Liver	chr14:88726540-88754671	-	EML5	NM_183387.2	8,7,6,5,4,3,2	chr14:88715195-88726540|chr14:88754671-88792306	0.135436	0.161421	0.848415
Liver	chr14:88839451-88861332	+	TTC8	NM_001288781.1	3,4,5,6,7,8,9,10,11	chr14:88824821-88839451|chr14:88861332-88870058	0.135436	3.19318	0.0454038
Liver	chr14:88852970-88857277	+	TTC8	NM_001288781.1	9,10	chr14:88846675-88852970|chr14:88857277-88861221	0.0677182	3.19318	0.0242629
Liver	chr14:88852970-88861332	+	TTC8	NM_001288781.1	9,10,11	chr14:88846675-88852970|chr14:88861332-88870058	0.101577	3.19318	0.0348334
Liver	chr14:88852970-88872452	+	TTC8	NM_001288781.1	9,10,11,12,13,14	chr14:88846675-88852970|chr14:88872452-88875025	0.101577	3.19318	0.0348334
Liver	chr14:89280949-89350808	-	FOXN3	NM_005197.3	4,3	chr14:89180806-89280949|chr14:89350808-89411933	0.338591	3.29111	0.105598
Liver	chr14:89411933-89412490	-	FOXN3	NM_005197.3	2	chr14:89350808-89411933|chr14:89412490-89416870	0.541746	3.29111	0.16714
Liver	chr14:90286353-90292872	-	NRDE2	NM_017970.3	12,11,10,9	chr14:90279133-90286353|chr14:90292872-90298259	0.0677182	3.4927	0.0221881
Liver	chr14:90312393-90316811	-	NRDE2	NM_017970.3	4,3	chr14:90304382-90312393|chr14:90316811-90318004	0.135436	3.4927	0.0415213
Liver	chr14:90578105-90610839	-	TTC7B	NM_001010854.1	19,18,17	chr14:90541589-90578105|chr14:90610839-90617928	0.135436	3.82965	0.0378776
Liver	chr14:90578105-90618045	-	TTC7B	NM_001010854.1	19,18,17,16	chr14:90541589-90578105|chr14:90618045-90644047	0.135436	3.82965	0.0378776
Liver	chr14:90593485-90618045	-	TTC7B	NM_001010854.1	18,17,16	chr14:90578308-90593485|chr14:90618045-90644047	0.0677182	3.82965	0.020241
Liver	chr14:90644047-90658387	-	TTC7B	NM_001010854.1	15,14,13,12,11,10	chr14:90618045-90644047|chr14:90658387-90676522	0.0338591	3.82965	0.0114227
Liver	chr14:90676522-90695578	-	TTC7B	NM_001010854.1	9,8,7,6	chr14:90658387-90676522|chr14:90695578-90730074	0.0338591	3.82965	0.0114227
Liver	chr14:90689539-90730196	-	TTC7B	NM_001010854.1	7,6,5	chr14:90680535-90689539|chr14:90730196-90744791	0.0338591	3.82965	0.0114227
Liver	chr14:90689539-90786328	-	TTC7B	NM_001010854.1	7,6,5,4,3,2	chr14:90680535-90689539|chr14:90786328-90816174	0.0338591	3.82965	0.0114227
Liver	chr14:90730074-90744922	-	TTC7B	NM_001010854.1	5,4	chr14:90695578-90730074|chr14:90744922-90780737	0.0338591	3.82965	0.0114227
Liver	chr14:90730074-90786328	-	TTC7B	NM_001010854.1	5,4,3,2	chr14:90695578-90730074|chr14:90786328-90816174	0.135436	3.82965	0.0378776
Liver	chr14:90744791-90786328	-	TTC7B	NM_001010854.1	4,3,2	chr14:90730196-90744791|chr14:90786328-90816174	0.0338591	3.82965	0.0114227
Liver	chr14:90780737-90786328	-	TTC7B	NM_001010854.1	3,2	chr14:90744922-90780737|chr14:90786328-90816174	0.0677182	3.82965	0.020241
Liver	chr14:90943077-90978524	-	RPS6KA5	NM_001322237.1	5,4,3	chr14:90923196-90943077|chr14:90978524-91001087	0.135436	0.49519	0.287885
Liver	chr14:90978305-91001159	-	RPS6KA5	NM_001322237.1	3,2	chr14:90947550-90978305|chr14:91001159-91060017	0.37245	0.49519	0.757043
Liver	chr14:91145220-91160397	+	C14orf159	NM_001286473.1	2,3,4,5	chr14:91114283-91145220|chr14:91160397-91167224	0.0338591	6.37854	0.00686528
Liver	chr14:91157638-91160397	+	C14orf159	NM_001286473.1	4,5	chr14:91147858-91157638|chr14:91160397-91167224	0.101577	6.37854	0.0174652
Liver	chr14:91175933-91204825	+	C14orf159	NM_001102366.2	9,10,11,12,13,14	chr14:91173439-91175933|chr14:91204825-91215404	0.0338591	6.37854	0.00686528
Liver	chr14:91188909-91204825	+	C14orf159	NM_001102366.2	11,12,13,14	chr14:91181389-91188909|chr14:91204825-91215404	0.0677182	6.37854	0.0121653
Liver	chr14:91196374-91204825	+	C14orf159	NM_001102366.2	12,13,14	chr14:91189170-91196374|chr14:91204825-91215404	0.101577	6.37854	0.0174652
Liver	chr14:91338004-91343657	-	CCDC88C	NM_001080414.3	10,9,8,7,6,5	chr14:91326056-91338004|chr14:91343657-91359641	0.0677182	0.763582	0.100465
Liver	chr14:91465249-91476524	-	PPP4R3A	NM_001284280.1	11,10,9,8,7,6	chr14:91462877-91465249|chr14:91476524-91476908	0.0677182	9.31126	0.00833774
Liver	chr14:91473032-91476524	-	PPP4R3A	NM_001284280.1	9,8,7,6	chr14:91470995-91473032|chr14:91476524-91476908	0.0677182	9.31126	0.00833774
Liver	chr14:91481575-91485730	-	PPP4R3A	NM_001284280.1	4,3	chr14:91476986-91481575|chr14:91485730-91490746	1.72682	9.31126	0.186328
Liver	chr14:91481575-91490802	-	PPP4R3A	NM_001284280.1	4,3,2	chr14:91476986-91481575|chr14:91490802-91509505	0.880337	9.31126	0.0955168
Liver	chr14:91659836-91693479	-	CATSPERB	NM_024764.3	15,14,13,12,11,10,9,8	chr14:91639250-91659836|chr14:91693479-91704551	0.0338591	0.0364637	0.943944
Liver	chr14:91988283-92000108	-	TRIP11	NM_001321851.1	16,15,14,13,12	chr14:91976189-91988283|chr14:92000108-92003418	0.203155	7.77067	0.0273954
Liver	chr14:92007639-92011072	-	TRIP11	NM_001321851.1	10,9	chr14:92006448-92007639|chr14:92011072-92011754	0.0677182	7.77067	0.00998863
Liver	chr14:92010985-92011795	-	TRIP11	NM_001321851.1	9,8	chr14:92007852-92010985|chr14:92011795-92014214	0.270873	7.77067	0.0360988
Liver	chr14:92021555-92033253	-	TRIP11	NM_004239.4	4,3,2	chr14:92017750-92021555|chr14:92033253-92039546	0.304732	7.77067	0.0404505
Liver	chr14:92070934-92071053	-	ATXN3	NM_001127696.1	9	chr14:92064414-92070934|chr14:92071053-92080964	0.609464	4.5913	0.134628
Liver	chr14:92070934-92096137	-	ATXN3	NM_001127697.2	8,7,6,5,4,3	chr14:92064414-92070934|chr14:92096137-92096673	0.0338591	4.5913	0.0095319
Liver	chr14:92088729-92096838	-	ATXN3	NM_001127696.1	5,4,3,2	chr14:92083258-92088729|chr14:92096838-92106528	0.169296	4.5913	0.0389663
Liver	chr14:92093251-92096838	-	ATXN3	NM_001127696.1	4,3,2	chr14:92088817-92093251|chr14:92096838-92106528	0.135436	4.5913	0.0316077
Liver	chr14:92126121-92143294	+	CPSF2	NM_001322270.1	2,3,4,5,6,7,8,9	chr14:92122128-92126121|chr14:92143294-92154357	0.135436	9.853	0.0147457
Liver	chr14:92142163-92143294	+	CPSF2	NM_001322270.1	8,9	chr14:92138347-92142163|chr14:92143294-92154357	0.0677182	9.853	0.00787977
Liver	chr14:92555750-92577477	+	RIN3	NM_024832.4	2,3	chr14:92513976-92555750|chr14:92577477-92615406	0.237014	1.86225	0.131934
Liver	chr14:92555750-92615479	+	RIN3	NM_024832.4	2,3,4	chr14:92513976-92555750|chr14:92615479-92641237	0.0338591	1.86225	0.0234259
Liver	chr14:92716135-92717461	-	LGMN	NM_001008530.2	6,5	chr14:92714451-92716135|chr14:92717461-92718746	0.270873	17.2996	0.0162264
Liver	chr14:92809299-92816421	+	GOLGA5	NM_005113.3	4,5,6,7	chr14:92806963-92809299|chr14:92816421-92819707	0.203155	11.3484	0.0187662
Liver	chr14:92810253-92811754	+	GOLGA5	NM_005113.3	5,6	chr14:92809519-92810253|chr14:92811754-92816250	0.135436	11.3484	0.0128043
Liver	chr14:92810253-92816421	+	GOLGA5	NM_005113.3	5,6,7	chr14:92809519-92810253|chr14:92816421-92819707	0.169296	11.3484	0.0157852
Liver	chr14:92993879-93016801	-	ITPK1	NM_001142594.1	5,4	chr14:92962849-92993879|chr14:93016801-93076594	0.203155	4.63531	0.045886
Liver	chr14:93209823-93212127	+	UBR7	NM_175748.3	2,3,4	chr14:93207441-93209823|chr14:93212127-93214928	0.0338591	4.08341	0.0107146
Liver	chr14:93209823-93220411	+	UBR7	NM_175748.3	2,3,4,5,6,7,8,9	chr14:93207441-93209823|chr14:93220411-93222312	0.0338591	4.08341	0.0107146
Liver	chr14:93257194-93263993	-	BTBD7	NM_001002860.3	6,5,4	chr14:93253790-93257194|chr14:93263993-93293857	0.135436	2.26856	0.0638282
Liver	chr14:93261601-93263993	-	BTBD7	NM_001002860.3	5,4	chr14:93257355-93261601|chr14:93263993-93293857	0.0677182	2.26856	0.0341085
Liver	chr14:93263784-93263993	-	BTBD7	NM_001002860.3	4	chr14:93261677-93263784|chr14:93263993-93293857	0.169296	2.26856	0.0786881
Liver	chr14:93293857-93296157	-	BTBD7	NM_001002860.3	3,2	chr14:93263993-93293857|chr14:93296157-93332819	0.304732	2.26856	0.138128
Liver	chr14:94563465-94564131	+	SERPINA4	NM_001289032.1	2	chr14:94561809-94563465|chr14:94564131-94566969	0.0338591	12.2231	0.00358527
Liver	chr14:94614433-94615084	+	SERPINA3	NM_001085.4	2	chr14:94612447-94614433|chr14:94615084-94619194	0.440169	3809.42	0.000118172
Liver	chr14:95113091-95131639	-	DICER1	NM_001195573.1	11,10,9,8,7,6,5,4,3	chr14:95112247-95113091|chr14:95131639-95132514	0.101577	12.6399	0.00882044
Liver	chr14:95124195-95133503	-	DICER1	NM_001271282.2	8,7,6,5,4,3,2	chr14:95117754-95124195|chr14:95133503-95136622	0.0338591	12.6399	0.00346716
Liver	chr14:96328346-96329634	-	ATG2B	NM_018036.5	14,13,12	chr14:96325922-96328346|chr14:96329634-96331375	0.0338591	8.44001	0.00519043
Liver	chr14:96341521-96347341	-	ATG2B	NM_018036.5	6,5,4,3,2	chr14:96334501-96341521|chr14:96347341-96362814	0.203155	8.44001	0.0252254
Liver	chr14:96520054-96521072	+	PAPOLA	NM_001252006.1	2,3	chr14:96502600-96520054|chr14:96521072-96525309	0.237014	15.6835	0.0157398
Liver	chr14:96520054-96525391	+	PAPOLA	NM_001252006.1	2,3,4	chr14:96502600-96520054|chr14:96525391-96527429	0.440169	15.6835	0.028685
Liver	chr14:96520054-96528006	+	PAPOLA	NM_001252006.1	2,3,4,5,6	chr14:96502600-96520054|chr14:96528006-96531474	0.135436	15.6835	0.00926728
Liver	chr14:96542242-96552622	+	PAPOLA	NM_001293627.1	13,14,15,16,17	chr14:96537060-96542242|chr14:96552622-96555849	0.101577	15.6835	0.00710976
Liver	chr14:96555846-96556413	+	PAPOLA	NM_001293632.1	16,17	chr14:96552622-96555846|chr14:96556413-96560648	0.609464	15.6835	0.0394725
Liver	chr14:96560648-96562893	+	PAPOLA	NM_001293627.1	20,21	chr14:96556413-96560648|chr14:96562893-96564954	1.6591	15.6835	0.106356
Liver	chr14:96833466-96860735	+	VRK1	NM_003384.2	2,3,4,5,6,7,8,9,10,11	chr14:96797447-96833466|chr14:96860735-96876029	0.575605	1.67321	0.347911
Liver	chr14:96846094-96856586	+	VRK1	NM_003384.2	4,5,6,7,8,9,10	chr14:96837817-96846094|chr14:96856586-96860556	0.0338591	1.67321	0.0260569
Liver	chr14:96846094-96860735	+	VRK1	NM_003384.2	4,5,6,7,8,9,10,11	chr14:96837817-96846094|chr14:96860735-96876029	0.0338591	1.67321	0.0260569
Liver	chr14:99257470-99257839	-	BCL11B	NM_022898.2	2	chr14:99176195-99257470|chr14:99257839-99271160	0.169296	0.0112864	8.42302
Liver	chr14:99400098-99458535	-	SETD3	NM_032233.2	12,11,10,9,8,7,6	chr14:99399125-99400098|chr14:99458535-99459112	0.0338591	8.6891	0.0050418
Liver	chr14:99404224-99413934	-	SETD3	NM_032233.2	11,10,9,8,7	chr14:99400259-99404224|chr14:99413934-99458278	0.0338591	8.6891	0.0050418
Liver	chr14:99458278-99465813	-	SETD3	NM_032233.2	6,5,4,3,2	chr14:99413934-99458278|chr14:99465813-99480727	4.33397	8.6891	0.499358
Liver	chr14:99500765-99502376	+	CCNK	NM_001099402.1	5,6,7	chr14:99495629-99500765|chr14:99502376-99502718	0.101577	2.63085	0.0422505
Liver	chr14:99865513-99865646	+	EML1	NM_001008707.1	3	chr14:99851035-99865513|chr14:99865646-99874930	0.0677182	1.9993	0.0386793
Liver	chr14:99900928-99914697	+	EML1	NM_001008707.1	10,11,12,13,14,15,16	chr14:99898302-99900928|chr14:99914697-99917781	0.0677182	1.9993	0.0386793
Liver	chr14:99917781-99920877	+	EML1	NM_001008707.1	17,18	chr14:99914697-99917781|chr14:99920877-99936028	0.0677182	1.9993	0.0386793
Liver	chr14:100084686-100097658	+	EVL	NM_016337.2	2,3	chr14:100065511-100084686|chr14:100097658-100123538	0.101577	4.58661	0.0242738
Liver	chr14:100274697-100276648	+	YY1	NM_003403.4	3,4	chr14:100262466-100274697|chr14:100276648-100277417	0.0677182	12.1893	0.00637072
Liver	chr14:100325787-100326228	+	SLC25A47	NM_207117.2	2,3	chr14:100323442-100325787|chr14:100326228-100327187	0.0338591	68.1381	0.000643585
Liver	chr14:100337061-100342571	-	WARS	NM_004184.3	10,9	chr14:100335036-100337061|chr14:100342571-100343274	0.0677182	8.97267	0.00865202
Liver	chr14:100342397-100361921	-	WARS	NM_004184.3	9,8,7,6,5,4,3	chr14:100337202-100342397|chr14:100361921-100369086	0.0677182	8.97267	0.00865202
Liver	chr14:100353686-100361921	-	WARS	NM_004184.3	6,5,4,3	chr14:100346846-100353686|chr14:100361921-100369086	0.0338591	8.97267	0.00488264
Liver	chr14:100360553-100361921	-	WARS	NM_004184.3	4,3	chr14:100354566-100360553|chr14:100361921-100369086	0.0338591	8.97267	0.00488264
Liver	chr14:100380909-100381746	+	WDR25	NM_001161476.1	2	chr14:100376495-100380909|chr14:100381746-100468020	0.135436	1.31486	0.109775
Liver	chr14:101890236-101894560	+	PPP2R5C	NM_001161725.1	8,9,10	chr14:101883562-101890236|chr14:101894560-101901718	0.0677182	8.07694	0.00961034
Liver	chr14:101892999-101909690	+	PPP2R5C	NM_001161725.1	9,10,11,12,13	chr14:101890296-101892999|chr14:101909690-101912400	0.0677182	8.07694	0.00961034
Liver	chr14:101901718-101906529	+	PPP2R5C	NM_001161725.1	11,12	chr14:101894560-101901718|chr14:101906529-101909588	0.304732	8.07694	0.0389186
Liver	chr14:101901718-101909690	+	PPP2R5C	NM_001161725.1	11,12,13	chr14:101894560-101901718|chr14:101909690-101912400	0.0338591	8.07694	0.00542345
Liver	chr14:101912400-101917947	+	PPP2R5C	NM_001161725.1	14,15	chr14:101909690-101912400|chr14:101917947-101925140	0.0338591	8.07694	0.00542345
Liver	chr14:102019892-102022880	+	DYNC1H1	NM_001376.4	42,43	chr14:102018616-102019892|chr14:102022880-102026573	0.37245	15.6358	0.0244443
Liver	chr14:102027936-102028141	+	DYNC1H1	NM_001376.4	48	chr14:102027833-102027936|chr14:102028141-102029538	0.0677182	15.6358	0.00496736
Liver	chr14:102029538-102030282	+	DYNC1H1	NM_001376.4	49,50,51	chr14:102028141-102029538|chr14:102030282-102032271	0.0677182	15.6358	0.00496736
Liver	chr14:102040235-102040673	+	DYNC1H1	NM_001376.4	63,64	chr14:102039732-102040235|chr14:102040673-102041573	2.87803	15.6358	0.184588
Liver	chr14:102040235-102042748	+	DYNC1H1	NM_001376.4	63,64,65,66,67,68,69	chr14:102039732-102040235|chr14:102042748-102043874	0.203155	15.6358	0.0136238
Liver	chr14:102193462-102195120	+	WDR20	NR_038354.1	2,3	chr14:102140172-102193462|chr14:102195120-102208861	0.406309	2.91188	0.14248
Liver	chr14:102194937-102197847	+	WDR20	NM_001242417.1	2,3	chr14:102140172-102194937|chr14:102197847-102208602	0.270873	2.91188	0.0961273
Liver	chr14:102194937-102209862	+	WDR20	NM_181291.2	2,3	chr14:102140172-102194937|chr14:102209862-102222829	0.338591	2.91188	0.119304
Liver	chr14:102325984-102326887	+	ZNF839	NM_001267827.1	2	chr14:102317666-102325984|chr14:102326887-102331621	0.101577	1.43659	0.0771311
Liver	chr14:102325984-102339223	+	ZNF839	NM_001267827.1	2,3,4,5,6,7	chr14:102317666-102325984|chr14:102339223-102341322	0.169296	1.43659	0.123943
Liver	chr14:102331621-102339223	+	ZNF839	NM_001267827.1	3,4,5,6,7	chr14:102326887-102331621|chr14:102339223-102341322	0.101577	1.43659	0.0771311
Liver	chr14:102424978-102428382	+	TECPR2	NM_001172631.2	6,7	chr14:102414793-102424978|chr14:102428382-102431795	0.169296	2.48441	0.0718789
Liver	chr14:102714422-102721377	+	RCOR1	NM_015156.3	8,9,10	chr14:102711013-102714422|chr14:102721377-102722186	0.203155	2.29626	0.0924243
Liver	chr14:102830333-102876525	+	TRAF3	NM_145725.2	2,3,4,5,6	chr14:102777675-102830333|chr14:102876525-102886188	0.101577	3.38899	0.0328266
Liver	chr14:102830333-102897401	+	TRAF3	NM_145725.2	2,3,4,5,6,7,8,9,10	chr14:102777675-102830333|chr14:102897401-102903254	0.169296	3.38899	0.0527497
Liver	chr14:102870184-102876525	+	TRAF3	NM_001199427.1	2,3,4,5	chr14:102777675-102870184|chr14:102876525-102897260	0.711042	3.38899	0.212134
Liver	chr14:102870184-102897401	+	TRAF3	NM_001199427.1	2,3,4,5,6	chr14:102777675-102870184|chr14:102897401-102903254	0.101577	3.38899	0.0328266
Liver	chr14:102870184-102903429	+	TRAF3	NM_001199427.1	2,3,4,5,6,7	chr14:102777675-102870184|chr14:102903429-102905212	0.203155	3.38899	0.0627112
Liver	chr14:102897260-102903429	+	TRAF3	NM_001199427.1	6,7	chr14:102876525-102897260|chr14:102903429-102905212	0.101577	3.38899	0.0328266
Liver	chr14:102938103-102938411	-	CDC42BPB	NM_006035.3	36,35	chr14:102933843-102938103|chr14:102938411-102939609	0.0677182	12.4034	0.00626084
Liver	chr14:102968252-102970261	-	CDC42BPB	NM_006035.3	16,15,14	chr14:102967170-102968252|chr14:102970261-102971918	0.406309	12.4034	0.0335371
Liver	chr14:103003927-103012188	-	CDC42BPB	NM_006035.3	4,3,2	chr14:102999713-103003927|chr14:103012188-103056998	1.15121	12.4034	0.0935449
Liver	chr14:103008471-103012188	-	CDC42BPB	NM_006035.3	3,2	chr14:103004023-103008471|chr14:103012188-103056998	0.0338591	12.4034	0.00353321
Liver	chr14:103336676-103339803	+	EIF5	NM_001969.4	5,6,7,8,9,10	chr14:103336117-103336676|chr14:103339803-103340426	0.270873	61.9868	0.00453044
Liver	chr14:103405075-103405267	+	MARK3	NM_001128918.2	2	chr14:103386080-103405075|chr14:103405267-103428386	0.237014	5.95124	0.0414367
Liver	chr14:103405075-103428440	+	MARK3	NM_001128918.2	2,3	chr14:103386080-103405075|chr14:103428440-103448918	0.203155	5.95124	0.0357568
Liver	chr14:103448918-103457212	+	MARK3	NM_001128918.2	4,5,6	chr14:103428440-103448918|chr14:103457212-103462404	0.0677182	5.95124	0.0130373
Liver	chr14:103451917-103457212	+	MARK3	NM_001128918.2	5,6	chr14:103448967-103451917|chr14:103457212-103462404	0.270873	5.95124	0.0471165
Liver	chr14:103451917-103462461	+	MARK3	NM_001128918.2	5,6,7	chr14:103448967-103451917|chr14:103462461-103465556	0.0677182	5.95124	0.0130373
Liver	chr14:103457141-103480490	+	MARK3	NM_001128918.2	6,7,8,9,10,11,12,13,14	chr14:103451983-103457141|chr14:103480490-103491776	0.0338591	5.95124	0.00735738
Liver	chr14:103462404-103466442	+	MARK3	NM_001128918.2	7,8,9,10	chr14:103457212-103462404|chr14:103466442-103467078	0.0338591	5.95124	0.00735738
Liver	chr14:103466342-103468186	+	MARK3	NM_001128918.2	10,11,12	chr14:103466091-103466342|chr14:103468186-103474992	0.0338591	5.95124	0.00735738
Liver	chr14:103468032-103492034	+	MARK3	NM_001128918.2	12,13,14,15	chr14:103467191-103468032|chr14:103492034-103498501	0.0677182	5.95124	0.0130373
Liver	chr14:103571622-103587364	+	APOPT1	NM_001302652.1	2,3,4	chr14:103563124-103571622|chr14:103587364-103590182	0.0677182	0.891624	0.0861981
Liver	chr14:103662115-103662927	+	KLC1	NM_005552.4	4,5	chr14:103657776-103662115|chr14:103662927-103669510	0.203155	12.8616	0.01656
Liver	chr14:103662115-103677523	+	KLC1	NM_005552.4	4,5,6,7,8,9,10,11,12	chr14:103657776-103662115|chr14:103677523-103679383	0.0677182	12.8616	0.00603795
Liver	chr14:103669510-103673431	+	KLC1	NM_005552.4	6,7,8,9	chr14:103662927-103669510|chr14:103673431-103675551	0.237014	12.8616	0.0191906
Liver	chr14:103673013-103673431	+	KLC1	NM_005552.4	8,9	chr14:103670283-103673013|chr14:103673431-103675551	0.101577	12.8616	0.00866847
Liver	chr14:103746372-103797518	-	PPP1R13B	NM_015316.2	9,8,7,6,5,4,3,2	chr14:103742823-103746372|chr14:103797518-103847298	0.0338591	1.60831	0.0271018
Liver	chr14:103752999-103754244	-	PPP1R13B	NM_015316.2	7,6	chr14:103749934-103752999|chr14:103754244-103757649	0.135436	1.60831	0.0898695
Liver	chr14:103754069-103778821	-	PPP1R13B	NM_015316.2	6,5,4	chr14:103753196-103754069|chr14:103778821-103784794	0.0677182	1.60831	0.0480244
Liver	chr14:103757649-103778821	-	PPP1R13B	NM_015316.2	5,4	chr14:103754244-103757649|chr14:103778821-103784794	0.0338591	1.60831	0.0271018
Liver	chr14:103778744-103797518	-	PPP1R13B	NM_015316.2	4,3,2	chr14:103757751-103778744|chr14:103797518-103847298	1.32051	1.60831	0.822158
Liver	chr14:103784794-103797518	-	PPP1R13B	NM_015316.2	3,2	chr14:103778821-103784794|chr14:103797518-103847298	0.0677182	1.60831	0.0480244
Liver	chr14:103913960-103915189	-	C14orf2	NM_001127393.1	4,3	chr14:103912694-103913960|chr14:103915189-103920939	0.0338591	5.84634	0.00748917
Liver	chr14:104103562-104109315	+	ASPG	NM_001080464.2	7,8,9,10,11,12,13	chr14:104098979-104103562|chr14:104109315-104111501	0.101577	25.1144	0.00444099
Liver	chr14:105226068-105226760	-	BRF1	NM_145685.2	6,5,4	chr14:105221914-105226068|chr14:105226760-105228819	0.541746	2.26458	0.242571
Liver	chr14:105226068-105241414	-	BRF1	NM_145685.2	6,5,4,3,2	chr14:105221914-105226068|chr14:105241414-105247070	0.135436	2.26458	0.06394
Liver	chr14:105252506-105272894	-	BRF1	NM_001242788.1	4,3,2	chr14:105241414-105252506|chr14:105272894-105300445	0.135436	2.26458	0.06394
Liver	chr14:105348492-105355177	+	PACS2	NM_001243127.2	2,3,4	chr14:105300979-105348492|chr14:105355177-105367212	0.0677182	2.77203	0.0279358
Liver	chr14:105438671-105445511	+	MTA1	NM_001203258.1	2,3	chr14:105420063-105438671|chr14:105445511-105449358	0.0338591	3.01685	0.01449
Liver	chr14:105445417-105454310	+	MTA1	NM_001203258.1	3,4,5,6,7	chr14:105438739-105445417|chr14:105454310-105458269	0.101577	3.01685	0.0368626
Liver	chr14:105454192-105460953	+	MTA1	NM_001203258.1	7,8,9,10	chr14:105450324-105454192|chr14:105460953-105463183	0.0338591	3.01685	0.01449
Liver	chr5:225418-251468	+	SDHA	NM_004168.3	4,5,6,7,8,9,10,11,12,13	chr5:224521-225418|chr5:251468-254392	0.0338591	42.2102	0.00103882
Liver	chr5:230875-251468	+	SDHA	NM_001294332.1	6,7,8,9,10,11,12	chr5:228333-230875|chr5:251468-254392	0.101577	42.2102	0.00264275
Liver	chr5:447532-454051	+	EXOC3	NM_007277.4	3,4	chr5:446349-447532|chr5:454051-456888	0.0338591	3.4367	0.012725
Liver	chr5:618989-620261	+	CEP72	NM_018140.3	2,3	chr5:612443-618989|chr5:620261-624470	0.338591	1.03732	0.332841
Liver	chr5:1060343-1065478	-	SLC12A7	NM_006598.2	21,20,19,18	chr5:1057649-1060343|chr5:1065478-1073632	0.338591	9.62924	0.0361638
Liver	chr5:1065282-1073801	-	SLC12A7	NM_006598.2	18,17	chr5:1064252-1065282|chr5:1073801-1074566	0.0338591	9.62924	0.00455006
Liver	chr5:1081576-1087033	-	SLC12A7	NM_006598.2	9,8,7,6	chr5:1079496-1081576|chr5:1087033-1088305	0.0338591	9.62924	0.00455006
Liver	chr5:1088305-1094248	-	SLC12A7	NM_006598.2	5,4,3,2	chr5:1087033-1088305|chr5:1094248-1111867	0.101577	9.62924	0.0115753
Liver	chr5:1494699-1501603	-	LPCAT1	NM_024830.3	3,2	chr5:1489858-1494699|chr5:1501603-1523709	0.0677182	2.5785	0.0300244
Liver	chr5:5441111-5444326	+	ICE1	NM_015325.2	5,6,7	chr5:5439913-5441111|chr5:5444326-5447426	0.101577	3.21662	0.0345803
Liver	chr5:5466333-5476079	+	ICE1	NM_015325.2	14,15,16,17	chr5:5465226-5466333|chr5:5476079-5486720	0.0677182	3.21662	0.0240866
Liver	chr5:6604137-6605408	-	NSUN2	NM_001193455.1	16,15,14	chr5:6602500-6604137|chr5:6605408-6606819	0.237014	11.1855	0.0220638
Liver	chr5:6606819-6625669	-	NSUN2	NM_001193455.1	13,12,11,10,9,8,7,6,5,4,3	chr5:6605408-6606819|chr5:6625669-6632598	0.0338591	11.1855	0.00391758
Liver	chr5:6610954-6620298	-	NSUN2	NM_001193455.1	10,9,8,7,6	chr5:6609922-6610954|chr5:6620298-6622015	0.0338591	11.1855	0.00391758
Liver	chr5:6616726-6625669	-	NSUN2	NM_001193455.1	8,7,6,5,4,3	chr5:6611798-6616726|chr5:6625669-6632598	0.0338591	11.1855	0.00391758
Liver	chr5:6622015-6625669	-	NSUN2	NM_001193455.1	5,4,3	chr5:6620298-6622015|chr5:6625669-6632598	0.203155	11.1855	0.0190394
Liver	chr5:6623213-6625669	-	NSUN2	NM_001193455.1	4,3	chr5:6622100-6623213|chr5:6625669-6632598	1.18507	11.1855	0.106746
Liver	chr5:6737509-6746427	+	PAPD7	NM_001171805.1	2,3,4,5,6,7	chr5:6714699-6737509|chr5:6746427-6748463	0.169296	1.7776	0.100299
Liver	chr5:9379822-9380023	-	SEMA5A	NM_003966.2	3	chr5:9337812-9379822|chr5:9380023-9437755	0.0677182	1.52212	0.0507259
Liver	chr5:10386993-10407202	+	MARCH6	NM_001270660.1	4,5,6,7,8,9,10,11,12,13,14,15,16	chr5:10378832-10386993|chr5:10407202-10410138	0.0338591	17.5566	0.00249673
Liver	chr5:10390331-10391731	+	MARCH6	NM_001270660.1	5,6	chr5:10387066-10390331|chr5:10391731-10394081	0.0677182	17.5566	0.0044242
Liver	chr5:10405557-10415669	+	MARCH6	NM_001270660.1	15,16,17,18,19,20	chr5:10403541-10405557|chr5:10415669-10417269	0.0338591	17.5566	0.00249673
Liver	chr5:10415487-10417404	+	MARCH6	NM_001270660.1	20,21	chr5:10414502-10415487|chr5:10417404-10423734	0.575605	17.5566	0.0333362
Liver	chr5:13700639-13727656	-	DNAH5	NM_001369.2	78,77,76,75,74,73,72,71,70	chr5:13692135-13700639|chr5:13727656-13729438	0.0338591	2.40964	0.0181263
Liver	chr5:13708122-13721245	-	DNAH5	NM_001369.2	76,75,74,73,72,71	chr5:13701436-13708122|chr5:13721245-13727506	0.0338591	2.40964	0.0181263
Liver	chr5:13758845-13788914	-	DNAH5	NM_001369.2	61,60,59,58,57,56,55,54,53,52,51	chr5:13754338-13758845|chr5:13788914-13791993	0.0338591	2.40964	0.0181263
Liver	chr5:13762721-13766179	-	DNAH5	NM_001369.2	60,59	chr5:13758983-13762721|chr5:13766179-13768959	0.0338591	2.40964	0.0181263
Liver	chr5:13817547-13841904	-	DNAH5	NM_001369.2	42,41,40,39,38,37,36,35,34,33	chr5:13814846-13817547|chr5:13841904-13844836	0.0338591	2.40964	0.0181263
Liver	chr5:13817547-13902138	-	DNAH5	NM_001369.2	42,41,40,39,38,37,36,35,34,33,32,31,30,29,28,27,26,25,24,23,22,21,20,19,18,17,16,15,14,13	chr5:13814846-13817547|chr5:13902138-13911385	0.0338591	2.40964	0.0181263
Liver	chr5:13911385-13931244	-	DNAH5	NM_001369.2	12,11,10,9,8,7,6,5,4,3,2	chr5:13902138-13911385|chr5:13931244-13944381	0.37245	2.40964	0.158061
Liver	chr5:13914519-13931244	-	DNAH5	NM_001369.2	10,9,8,7,6,5,4,3,2	chr5:13913958-13914519|chr5:13931244-13944381	0.0338591	2.40964	0.0181263
Liver	chr5:14270824-14280436	+	TRIO	NM_007118.3	2,3	chr5:14143882-14270824|chr5:14280436-14286870	0.0677182	8.78826	0.00883337
Liver	chr5:14270824-14297263	+	TRIO	NM_007118.3	2,3,4,5,6,7	chr5:14143882-14270824|chr5:14297263-14304460	0.0677182	8.78826	0.00883337
Liver	chr5:14270824-14336727	+	TRIO	NM_007118.3	2,3,4,5,6,7,8,9,10,11	chr5:14143882-14270824|chr5:14336727-14358177	0.237014	8.78826	0.0280753
Liver	chr5:14290715-14304592	+	TRIO	NM_007118.3	5,6,7,8	chr5:14287063-14290715|chr5:14304592-14316512	0.0677182	8.78826	0.00883337
Liver	chr5:14290715-14336727	+	TRIO	NM_007118.3	5,6,7,8,9,10,11	chr5:14287063-14290715|chr5:14336727-14358177	0.135436	8.78826	0.0165301
Liver	chr5:14293011-14304592	+	TRIO	NM_007118.3	6,7,8	chr5:14291228-14293011|chr5:14304592-14316512	0.0677182	8.78826	0.00883337
Liver	chr5:14293011-14336727	+	TRIO	NM_007118.3	6,7,8,9,10,11	chr5:14291228-14293011|chr5:14336727-14358177	0.101577	8.78826	0.0126818
Liver	chr5:14297071-14316743	+	TRIO	NM_007118.3	7,8,9	chr5:14293134-14297071|chr5:14316743-14330777	0.101577	8.78826	0.0126818
Liver	chr5:14304460-14336727	+	TRIO	NM_007118.3	8,9,10,11	chr5:14297263-14304460|chr5:14336727-14358177	0.203155	8.78826	0.0242269
Liver	chr5:14316512-14336727	+	TRIO	NM_007118.3	9,10,11	chr5:14304592-14316512|chr5:14336727-14358177	0.711042	8.78826	0.0819528
Liver	chr5:14316512-14397154	+	TRIO	NM_007118.3	9,10,11,12,13,14,15,16,17,18,19,20,21,22,23,24,25,26,27,28,29	chr5:14304592-14316512|chr5:14397154-14398879	0.101577	8.78826	0.0126818
Liver	chr5:14363731-14420021	+	TRIO	NM_007118.3	14,15,16,17,18,19,20,21,22,23,24,25,26,27,28,29,30,31,32,33,34	chr5:14359531-14363731|chr5:14420021-14461018	0.0677182	8.78826	0.00883337
Liver	chr5:14673641-14681607	+	OTULIN	NM_138348.4	2,3,4	chr5:14664977-14673641|chr5:14681607-14687520	0.440169	5.69398	0.0789219
Liver	chr5:14678680-14681607	+	OTULIN	NM_138348.4	3,4	chr5:14673718-14678680|chr5:14681607-14687520	0.135436	5.69398	0.0254974
Liver	chr5:14716705-14758598	-	ANKH	NM_054027.4	9,8,7,6,5,4,3	chr5:14713667-14716705|chr5:14758598-14768974	0.169296	6.21879	0.028785
Liver	chr5:14741826-14758598	-	ANKH	NM_054027.4	8,7,6,5,4,3	chr5:14716835-14741826|chr5:14758598-14768974	1.18507	6.21879	0.191862
Liver	chr5:14745869-14758598	-	ANKH	NM_054027.4	7,6,5,4,3	chr5:14741922-14745869|chr5:14758598-14768974	0.0338591	6.21879	0.00704135
Liver	chr5:16679946-16689919	-	MYO10	NM_012334.2	33,32,31,30,29,28	chr5:16676154-16679946|chr5:16689919-16694370	0.0338591	3.98014	0.0109919
Liver	chr5:16754827-16769203	-	MYO10	NM_012334.2	19,18,17,16,15,14,13,12,11,10	chr5:16711245-16754827|chr5:16769203-16779544	0.0677182	3.98014	0.0194776
Liver	chr5:16758117-16761546	-	MYO10	NM_012334.2	18,17	chr5:16754908-16758117|chr5:16761546-16762044	0.0677182	3.98014	0.0194776
Liver	chr5:16762044-16762637	-	MYO10	NM_012334.2	16,15	chr5:16761546-16762044|chr5:16762637-16763480	0.0338591	3.98014	0.0109919
Liver	chr5:16779544-16783469	-	MYO10	NM_012334.2	9,8,7,6,5	chr5:16769203-16779544|chr5:16783469-16794645	0.507887	3.98014	0.129792
Liver	chr5:21491320-21497196	+	GUSBP1	NR_027028.2	4,5,6	chr5:21461866-21491320|None	0.101577	11.871	0.00939124
Liver	chr5:31421271-31424471	-	DROSHA	NM_001100412.1	29,28,27	chr5:31410887-31421271|chr5:31424471-31429474	0.846478	3.13695	0.272161
Liver	chr5:31429474-31451640	-	DROSHA	NM_001100412.1	26,25,24,23,22,21,20	chr5:31424471-31429474|chr5:31451640-31464235	0.0338591	3.13695	0.013937
Liver	chr5:31435764-31451640	-	DROSHA	NM_001100412.1	24,23,22,21,20	chr5:31431678-31435764|chr5:31451640-31464235	0.0338591	3.13695	0.013937
Liver	chr5:31448546-31451640	-	DROSHA	NM_001100412.1	22,21,20	chr5:31437298-31448546|chr5:31451640-31464235	0.406309	3.13695	0.13229
Liver	chr5:31448546-31472232	-	DROSHA	NM_001100412.1	22,21,20,19,18,17,16	chr5:31437298-31448546|chr5:31472232-31483553	0.270873	3.13695	0.0892525
Liver	chr5:31451532-31472232	-	DROSHA	NM_001100412.1	20,19,18,17,16	chr5:31449419-31451532|chr5:31472232-31483553	0.135436	3.13695	0.0462151
Liver	chr5:32135571-32143880	-	GOLPH3	NM_022130.3	3,2	chr5:32126636-32135571|chr5:32143880-32173809	2.26856	40.9018	0.0556944
Liver	chr5:32143748-32143880	-	GOLPH3	NM_022130.3	2	chr5:32135686-32143748|chr5:32143880-32173809	0.0338591	40.9018	0.00107204
Liver	chr5:32242056-32255768	-	MTMR12	NM_001040446.2	12,11,10,9,8	chr5:32239173-32242056|chr5:32255768-32263112	0.0677182	6.17139	0.0125729
Liver	chr5:32255692-32268794	-	MTMR12	NM_001040446.2	8,7,6	chr5:32248878-32255692|chr5:32268794-32270816	0.0338591	6.17139	0.00709535
Liver	chr5:32268700-32276742	-	MTMR12	NM_001040446.2	6,5,4,3,2	chr5:32263242-32268700|chr5:32276742-32312757	0.474028	6.17139	0.078304
Liver	chr5:32273979-32276742	-	MTMR12	NM_001040446.2	3,2	chr5:32271905-32273979|chr5:32276742-32312757	0.0338591	6.17139	0.00709535
Liver	chr5:32363947-32388674	-	ZFR	NM_016107.3	19,18,17,16,15,14,13	chr5:32355939-32363947|chr5:32388674-32390274	0.0677182	12.4423	0.00624126
Liver	chr5:32379114-32390437	-	ZFR	NM_016107.3	17,16,15,14,13,12	chr5:32364275-32379114|chr5:32390437-32395158	0.237014	12.4423	0.0198367
Liver	chr5:32379114-32400203	-	ZFR	NM_016107.3	17,16,15,14,13,12,11,10,9	chr5:32364275-32379114|chr5:32400203-32403105	0.0677182	12.4423	0.00624126
Liver	chr5:32390274-32404097	-	ZFR	NM_016107.3	12,11,10,9,8,7	chr5:32388674-32390274|chr5:32404097-32406773	0.101577	12.4423	0.00896036
Liver	chr5:32395158-32400203	-	ZFR	NM_016107.3	11,10,9	chr5:32390437-32395158|chr5:32400203-32403105	0.0677182	12.4423	0.00624126
Liver	chr5:32397218-32404097	-	ZFR	NM_016107.3	10,9,8,7	chr5:32395304-32397218|chr5:32404097-32406773	0.101577	12.4423	0.00896036
Liver	chr5:32397218-32417792	-	ZFR	NM_016107.3	10,9,8,7,6,5,4	chr5:32395304-32397218|chr5:32417792-32419820	0.0338591	12.4423	0.00352216
Liver	chr5:32414968-32417792	-	ZFR	NM_016107.3	5,4	chr5:32407021-32414968|chr5:32417792-32419820	0.0338591	12.4423	0.00352216
Liver	chr5:33453288-33456227	+	TARS	NM_001258437.1	5,6,7,8,9	chr5:33448731-33453288|chr5:33456227-33457256	0.0338591	23.7879	0.00184298
Liver	chr5:33561026-33596060	-	ADAMTS12	NM_030955.2	20,19,18,17	chr5:33549383-33561026|chr5:33596060-33614237	0.0338591	1.28812	0.0337867
Liver	chr5:33576053-33596060	-	ADAMTS12	NM_030955.2	19,18,17	chr5:33561179-33576053|chr5:33596060-33614237	0.135436	1.28812	0.112036
Liver	chr5:33614237-33630913	-	ADAMTS12	NM_030955.2	16,15,14,13	chr5:33596060-33614237|chr5:33630913-33637576	0.0677182	1.28812	0.0598699
Liver	chr5:34020586-34035758	-	C1QTNF3-AMACR	NR_037951.1	6,5,4,3,2	chr5:34005899-34020586|chr5:34035758-34124417	0.0338591	1.0448	0.0415807
Liver	chr5:34023908-34035758	-	C1QTNF3-AMACR	NR_037951.1	5,4,3,2	chr5:34020742-34023908|chr5:34035758-34124417	0.0677182	1.0448	0.0736808
Liver	chr5:34686871-34757598	+	RAI14	NM_001145522.1	2,3	chr5:34656475-34686871|chr5:34757598-34795938	0.101577	4.94144	0.0225343
Liver	chr5:34818796-34821850	+	RAI14	NM_001145522.1	12,13	chr5:34814669-34818796|chr5:34821850-34822955	0.135436	4.94144	0.0293726
Liver	chr5:34818796-34829797	+	RAI14	NM_001145522.1	12,13,14,15,16	chr5:34814669-34818796|chr5:34829797-34830687	0.0338591	4.94144	0.00885785
Liver	chr5:34918363-34923234	+	BRIX1	NM_018321.3	2,3,4,5,6,7,8	chr5:34915897-34918363|chr5:34923234-34924846	0.101577	4.75533	0.0234144
Liver	chr5:35025762-35037065	-	AGXT2	NM_001306173.1	9,8,7,6,5,4	chr5:35010149-35025762|chr5:35037065-35039323	0.0677182	16.7785	0.00462926
Liver	chr5:35033459-35040663	-	AGXT2	NM_001306173.1	6,5,4,3,2	chr5:35032825-35033459|chr5:35040663-35047804	0.0338591	16.7785	0.00261245
Liver	chr5:36136308-36143406	-	LMBRD2	NM_001007527.1	6,5,4,3,2	chr5:36124265-36136308|chr5:36143406-36151555	0.237014	9.0842	0.0271617
Liver	chr5:36143175-36143406	-	LMBRD2	NM_001007527.1	2	chr5:36142599-36143175|chr5:36143406-36151555	0.0338591	9.0842	0.00482276
Liver	chr5:36166518-36168447	+	SKP2	NM_005983.3	4,5	chr5:36163756-36166518|chr5:36168447-36170343	0.0338591	5.8501	0.00748436
Liver	chr5:36207169-36227565	-	NADK2	NM_001287340.1	8,7,6,5,4,3,2	chr5:36201161-36207169|chr5:36227565-36241358	0.101577	44.103	0.00252935
Liver	chr5:36211843-36227565	-	NADK2	NM_001287340.1	7,6,5,4,3,2	chr5:36207265-36211843|chr5:36227565-36241358	0.914196	44.103	0.0209506
Liver	chr5:36225541-36226563	-	NADK2	NM_001287340.1	4,3	chr5:36219679-36225541|chr5:36226563-36227476	0.101577	44.103	0.00252935
Liver	chr5:36953617-36961583	+	NIPBL	NM_015384.4	2,3,4,5	chr5:36877178-36953617|chr5:36961583-36962122	0.101577	6.85685	0.0162487
Liver	chr5:36953617-36976402	+	NIPBL	NM_015384.4	2,3,4,5,6,7,8,9	chr5:36877178-36953617|chr5:36976402-36984675	0.846478	6.85685	0.124727
Liver	chr5:36953617-36986301	+	NIPBL	NM_015384.4	2,3,4,5,6,7,8,9,10	chr5:36877178-36953617|chr5:36986301-36995621	0.135436	6.85685	0.0211795
Liver	chr5:36970875-37010225	+	NIPBL	NM_015384.4	7,8,9,10,11,12,13,14,15,16,17,18,19,20,21	chr5:36962274-36970875|chr5:37010225-37014682	0.0338591	6.85685	0.00638708
Liver	chr5:37024584-37027412	+	NIPBL	NM_015384.4	30,31,32	chr5:37022390-37024584|chr5:37027412-37036378	0.0338591	6.85685	0.00638708
Liver	chr5:37026228-37027412	+	NIPBL	NM_015384.4	31,32	chr5:37024719-37026228|chr5:37027412-37036378	0.101577	6.85685	0.0162487
Liver	chr5:37046108-37049301	+	NIPBL	NM_015384.4	38,39,40	chr5:37045597-37046108|chr5:37049301-37051778	0.0677182	6.85685	0.0113179
Liver	chr5:37114959-37120340	-	C5orf42	NM_023073.3	50,49	chr5:37108471-37114959|chr5:37120340-37121616	0.0677182	2.25196	0.0343588
Liver	chr5:37114959-37125409	-	C5orf42	NM_023073.3	50,49,48,47,46	chr5:37108471-37114959|chr5:37125409-37138719	0.101577	2.25196	0.0493277
Liver	chr5:37120215-37121784	-	C5orf42	NM_023073.3	49,48	chr5:37115049-37120215|chr5:37121784-37122429	0.0338591	2.25196	0.0193898
Liver	chr5:37153739-37153993	-	C5orf42	NM_023073.3	41	chr5:37148268-37153739|chr5:37153993-37157669	0.0338591	2.25196	0.0193898
Liver	chr5:37153739-37165671	-	C5orf42	NM_023073.3	41,40,39,38,37,36	chr5:37148268-37153739|chr5:37165671-37167046	0.101577	2.25196	0.0493277
Liver	chr5:37173754-37175986	-	C5orf42	NM_023073.3	32,31	chr5:37170331-37173754|chr5:37175986-37177620	0.0338591	2.25196	0.0193898
Liver	chr5:37179360-37181005	-	C5orf42	NM_023073.3	29,28,27	chr5:37177700-37179360|chr5:37181005-37182759	0.0338591	2.25196	0.0193898
Liver	chr5:37180856-37187842	-	C5orf42	NM_023073.3	27,26,25,24,23,22	chr5:37180183-37180856|chr5:37187842-37195857	0.0677182	2.25196	0.0343588
Liver	chr5:37205314-37224740	-	C5orf42	NM_023073.3	18,17,16,15,14,13	chr5:37201808-37205314|chr5:37224740-37226303	0.0338591	2.25196	0.0193898
Liver	chr5:37213558-37224740	-	C5orf42	NM_023073.3	16,15,14,13	chr5:37206425-37213558|chr5:37224740-37226303	0.0338591	2.25196	0.0193898
Liver	chr5:37238856-37239869	-	C5orf42	NM_023073.3	8,7	chr5:37231049-37238856|chr5:37239869-37243012	0.37245	2.25196	0.169079
Liver	chr5:37238856-37243119	-	C5orf42	NM_023073.3	8,7,6	chr5:37231049-37238856|chr5:37243119-37244374	0.0338591	2.25196	0.0193898
Liver	chr5:37292878-37299568	-	NUP155	NM_001278312.1	33,32,31,30	chr5:37292038-37292878|chr5:37299568-37301436	0.0338591	4.55007	0.00961808
Liver	chr5:37301436-37303414	-	NUP155	NM_001278312.1	29,28,27	chr5:37299568-37301436|chr5:37303414-37304738	0.0338591	4.55007	0.00961808
Liver	chr5:37317987-37358151	-	NUP155	NM_001278312.1	21,20,19,18,17,16,15,14,13,12,11,10,9,8,7,6,5,4	chr5:37314328-37317987|chr5:37358151-37363887	0.0338591	4.55007	0.00961808
Liver	chr5:37341089-37342646	-	NUP155	NM_001278312.1	11,10	chr5:37337918-37341089|chr5:37342646-37348504	0.0338591	4.55007	0.00961808
Liver	chr5:37348504-37358151	-	NUP155	NM_001278312.1	9,8,7,6,5,4	chr5:37342646-37348504|chr5:37358151-37363887	0.101577	4.55007	0.0244684
Liver	chr5:37349171-37358151	-	NUP155	NM_001278312.1	8,7,6,5,4	chr5:37348596-37349171|chr5:37358151-37363887	0.135436	4.55007	0.0318935
Liver	chr5:37351189-37358151	-	NUP155	NM_001278312.1	6,5,4	chr5:37350265-37351189|chr5:37358151-37363887	0.0677182	4.55007	0.0170432
Liver	chr5:37437921-37479987	+	WDR70	NM_018034.2	6,7,8	chr5:37396570-37437921|chr5:37479987-37516513	0.0338591	5.42343	0.00807208
Liver	chr5:37697654-37703087	+	WDR70	NM_018034.2	11,12,13	chr5:37605238-37697654|chr5:37703087-37721114	0.0338591	5.42343	0.00807208
Liver	chr5:38510463-38530666	-	LIFR	NM_001127671.1	7,6,5,4,3,2	chr5:38506632-38510463|chr5:38530666-38556333	0.474028	16.4259	0.0294494
Liver	chr5:38523418-38530666	-	LIFR	NM_001127671.1	5,4,3,2	chr5:38511964-38523418|chr5:38530666-38556333	5.62061	16.4259	0.34258
Liver	chr5:38527154-38530666	-	LIFR	NM_001127671.1	4,3,2	chr5:38523582-38527154|chr5:38530666-38556333	0.270873	16.4259	0.017089
Liver	chr5:38967160-38978650	-	RICTOR	NM_001285439.1	14,13,12,11,10,9	chr5:38966721-38967160|chr5:38978650-38981866	0.0338591	6.01769	0.00727627
Liver	chr5:38971876-38978650	-	RICTOR	NM_001285439.1	11,10,9	chr5:38968030-38971876|chr5:38978650-38981866	0.338591	6.01769	0.0578316
Liver	chr5:38975536-38978650	-	RICTOR	NM_001285439.1	10,9	chr5:38971959-38975536|chr5:38978650-38981866	0.0338591	6.01769	0.00727627
Liver	chr5:38990948-39003622	-	RICTOR	NM_001285439.1	7,6,5,4	chr5:38982036-38990948|chr5:39003622-39021038	0.474028	6.01769	0.0803007
Liver	chr5:38990948-39021136	-	RICTOR	NM_001285439.1	7,6,5,4,3	chr5:38982036-38990948|chr5:39021136-39074110	1.42208	6.01769	0.237584
Liver	chr5:39002534-39021136	-	RICTOR	NM_001285439.1	5,4,3	chr5:38996882-39002534|chr5:39021136-39074110	0.237014	6.01769	0.0409799
Liver	chr5:39288722-39341700	-	C9	NM_001737.3	10,9,8,7,6,5,4,3	chr5:39285233-39288722|chr5:39341700-39342090	0.0338591	448.271	9.78385e-05
Liver	chr5:39306616-39342196	-	C9	NM_001737.3	9,8,7,6,5,4,3,2	chr5:39288951-39306616|chr5:39342196-39364387	0.0677182	448.271	0.00017337
Liver	chr5:39331675-39331814	-	C9	NM_001737.3	5	chr5:39316029-39331675|chr5:39331814-39341145	0.169296	448.271	0.000399963
Liver	chr5:39331675-39342196	-	C9	NM_001737.3	5,4,3,2	chr5:39316029-39331675|chr5:39342196-39364387	2.43786	448.271	0.00546055
Liver	chr5:39341145-39341293	-	C9	NM_001737.3	4	chr5:39331814-39341145|chr5:39341293-39341555	0.0677182	448.271	0.00017337
Liver	chr5:40728344-40728476	-	TTC33	NM_012382.2	4	chr5:40716498-40728344|chr5:40728476-40730261	0.0677182	5.04501	0.0153745
Liver	chr5:40728344-40730343	-	TTC33	NM_012382.2	4,3	chr5:40716498-40728344|chr5:40730343-40746797	1.11735	5.04501	0.223017
Liver	chr5:40728344-40747019	-	TTC33	NM_012382.2	4,3,2	chr5:40716498-40728344|chr5:40747019-40755823	0.101577	5.04501	0.0220726
Liver	chr5:40764513-40771863	-	PRKAA1	NM_006251.5	8,7,6,5,4	chr5:40763022-40764513|chr5:40771863-40775409	0.440169	26.6133	0.0169088
Liver	chr5:40764513-40775503	-	PRKAA1	NM_006251.5	8,7,6,5,4,3	chr5:40763022-40764513|chr5:40775503-40777444	0.101577	26.6133	0.00419097
Liver	chr5:40764513-40777586	-	PRKAA1	NM_006251.5	8,7,6,5,4,3,2	chr5:40763022-40764513|chr5:40777586-40798062	0.135436	26.6133	0.00546276
Liver	chr5:40767465-40771863	-	PRKAA1	NM_006251.5	6,5,4	chr5:40765238-40767465|chr5:40771863-40775409	0.135436	26.6133	0.00546276
Liver	chr5:40934324-40945368	+	C7	NM_000587.2	4,5,6,7	chr5:40931139-40934324|chr5:40945368-40947601	0.101577	36.3308	0.0030703
Liver	chr5:41172224-41176715	-	C6	NM_000065.3	9,8	chr5:41161859-41172224|chr5:41176715-41181358	0.0677182	196.459	0.000395576
Liver	chr5:41172224-41186208	-	C6	NM_000065.3	9,8,7,6	chr5:41161859-41172224|chr5:41186208-41195791	0.270873	196.459	0.00142961
Liver	chr5:41176474-41176715	-	C6	NM_000065.3	8	chr5:41172347-41176474|chr5:41176715-41181358	0.0338591	196.459	0.000223237
Liver	chr5:41794002-41807438	-	OXCT1	NM_000436.3	13,12,11,10,9,8	chr5:41762200-41794002|chr5:41807438-41840450	0.203155	0.429588	0.484897
Liver	chr5:41927012-41929917	+	FBXO4	NM_001297437.1	2,3	chr5:41925498-41927012|chr5:41929917-41933945	0.0338591	2.64101	0.0165443
Liver	chr5:42514079-42629103	+	GHR	NM_001242400.2	2,3,4	chr5:42424598-42514079|chr5:42629103-42688889	0.0338591	14.8792	0.0029457
Liver	chr5:42688889-42700002	+	GHR	NM_000163.4	4,5,6	chr5:42629103-42688889|chr5:42700002-42711206	0.135436	14.8792	0.00976792
Liver	chr5:42688889-42718121	+	GHR	NM_000163.4	4,5,6,7,8,9	chr5:42629103-42688889|chr5:42718121-42718452	0.237014	14.8792	0.0165901
Liver	chr5:42694916-42713519	+	GHR	NM_000163.4	5,6,7,8	chr5:42689019-42694916|chr5:42713519-42718051	0.0677182	14.8792	0.00521977
Liver	chr5:42804655-42808366	-	SEPP1	NM_001085486.1	5,4,3	chr5:42801331-42804655|chr5:42808366-42809759	0.135436	619.732	0.000234673
Liver	chr5:43122038-43139309	+	ZNF131	NR_123719.1	2,3,4	chr5:43121123-43122038|chr5:43139309-43161248	0.0677182	2.43786	0.0317495
Liver	chr5:43122038-43161931	+	ZNF131	NR_123719.1	2,3,4,5,6	chr5:43121123-43122038|chr5:43161931-43173317	0.101577	2.43786	0.0455817
Liver	chr5:43139164-43139309	+	ZNF131	NR_123719.1	4	chr5:43123310-43139164|chr5:43139309-43161248	0.0338591	2.43786	0.0179174
Liver	chr5:43161248-43161931	+	ZNF131	NR_123719.1	5,6	chr5:43139309-43161248|chr5:43161931-43173317	0.406309	2.43786	0.170071
Liver	chr5:43292473-43297166	-	HMGCS1	NM_001324219.1	9,8,7,6,5,4	chr5:43291220-43292473|chr5:43297166-43298008	1.82839	76.6841	0.0239704
Liver	chr5:43292473-43298975	-	HMGCS1	NM_001324219.1	9,8,7,6,5,4,3,2	chr5:43291220-43292473|chr5:43298975-43313021	0.440169	76.6841	0.00586966
Liver	chr5:43294055-43297166	-	HMGCS1	NM_001324219.1	7,6,5,4	chr5:43292973-43294055|chr5:43297166-43298008	0.507887	76.6841	0.00675263
Liver	chr5:43294055-43298975	-	HMGCS1	NM_001324219.1	7,6,5,4,3,2	chr5:43292973-43294055|chr5:43298975-43313021	0.0677182	76.6841	0.00101335
Liver	chr5:43295751-43297166	-	HMGCS1	NM_001324219.1	5,4	chr5:43294861-43295751|chr5:43297166-43298008	5.07887	76.6841	0.0663528
Liver	chr5:43297001-43298975	-	HMGCS1	NM_001324219.1	4,3,2	chr5:43295917-43297001|chr5:43298975-43313021	0.101577	76.6841	0.00145484
Liver	chr5:43609142-43653213	+	NNT	NM_012343.3	2,3,4,5,6,7,8,9,10,11,12,13,14	chr5:43602890-43609142|chr5:43653213-43655839	0.0338591	39.6781	0.0011051
Liver	chr5:43612907-43677806	+	NNT	NM_012343.3	3,4,5,6,7,8,9,10,11,12,13,14,15,16,17,18,19	chr5:43609346-43612907|chr5:43677806-43700118	0.0338591	39.6781	0.0011051
Liver	chr5:43624031-43656813	+	NNT	NM_012343.3	6,7,8,9,10,11,12,13,14,15,16	chr5:43619119-43624031|chr5:43656813-43659170	0.0677182	39.6781	0.00195823
Liver	chr5:43624031-43677806	+	NNT	NM_012343.3	6,7,8,9,10,11,12,13,14,15,16,17,18,19	chr5:43619119-43624031|chr5:43677806-43700118	0.0338591	39.6781	0.0011051
Liver	chr5:43628199-43677806	+	NNT	NM_012343.3	7,8,9,10,11,12,13,14,15,16,17,18,19	chr5:43624120-43628199|chr5:43677806-43700118	0.0338591	39.6781	0.0011051
Liver	chr5:43644191-43677806	+	NNT	NM_012343.3	8,9,10,11,12,13,14,15,16,17,18,19	chr5:43628387-43644191|chr5:43677806-43700118	0.0338591	39.6781	0.0011051
Liver	chr5:43655839-43677806	+	NNT	NM_012343.3	15,16,17,18,19	chr5:43653213-43655839|chr5:43677806-43700118	0.101577	39.6781	0.00281136
Liver	chr5:43675510-43677806	+	NNT	NM_012343.3	18,19	chr5:43659350-43675510|chr5:43677806-43700118	0.914196	39.6781	0.0232865
Liver	chr5:43675510-43702736	+	NNT	NM_012343.3	18,19,20,21	chr5:43659350-43675510|chr5:43702736-43704254	0.0677182	39.6781	0.00195823
Liver	chr5:50750150-50763242	+	PARP8	NM_001178055.1	4,5,6,7,8	chr5:50668125-50750150|chr5:50763242-50778068	0.77876	2.30112	0.341289
Liver	chr5:50750150-50778650	+	PARP8	NM_001178055.1	4,5,6,7,8,9,10	chr5:50668125-50750150|chr5:50778650-50788522	0.135436	2.30112	0.0629291
Liver	chr5:50750150-50788589	+	PARP8	NM_001178055.1	4,5,6,7,8,9,10,11	chr5:50668125-50750150|chr5:50788589-50794206	0.135436	2.30112	0.0629291
Liver	chr5:50759642-50763242	+	PARP8	NM_001178055.1	5,6,7,8	chr5:50750188-50759642|chr5:50763242-50778068	0.101577	2.30112	0.0482785
Liver	chr5:50788522-50797233	+	PARP8	NM_001178055.1	11,12,13,14,15	chr5:50778650-50788522|chr5:50797233-50815431	0.169296	2.30112	0.0775796
Liver	chr5:52849364-52865817	+	ITGA1	NM_181501.1	2,3,4,5,6	chr5:52788414-52849364|chr5:52865817-52881872	0.37245	34.8628	0.010967
Liver	chr5:52849364-52882021	+	ITGA1	NM_181501.1	2,3,4,5,6,7	chr5:52788414-52849364|chr5:52882021-52887814	0.0338591	34.8628	0.00125769
Liver	chr5:52849364-52898383	+	ITGA1	NM_181501.1	2,3,4,5,6,7,8,9,10,11	chr5:52788414-52849364|chr5:52898383-52905762	0.0338591	34.8628	0.00125769
Liver	chr5:52861446-52865817	+	ITGA1	NM_181501.1	3,4,5,6	chr5:52849485-52861446|chr5:52865817-52881872	0.711042	34.8628	0.0206763
Liver	chr5:52861446-52898383	+	ITGA1	NM_181501.1	3,4,5,6,7,8,9,10,11	chr5:52849485-52861446|chr5:52898383-52905762	0.0677182	34.8628	0.00222862
Liver	chr5:52864762-52865817	+	ITGA1	NM_181501.1	4,5,6	chr5:52861559-52864762|chr5:52865817-52881872	0.101577	34.8628	0.00319955
Liver	chr5:52905762-52920468	+	ITGA1	NM_181501.1	12,13,14,15,16,17	chr5:52898383-52905762|chr5:52920468-52922776	0.101577	34.8628	0.00319955
Liver	chr5:52929624-52937514	+	ITGA1	NM_181501.1	21,22,23,24	chr5:52927664-52929624|chr5:52937514-52939589	0.0338591	34.8628	0.00125769
Liver	chr5:55267137-55273377	-	DHX29	NM_019030.2	23,22,21,20,19,18,17	chr5:55262932-55267137|chr5:55273377-55274613	0.101577	5.58024	0.0199593
Liver	chr5:55267137-55281515	-	DHX29	NM_019030.2	23,22,21,20,19,18,17,16,15,14,13,12	chr5:55262932-55267137|chr5:55281515-55283202	0.0338591	5.58024	0.00784565
Liver	chr5:55269412-55285416	-	DHX29	NM_019030.2	21,20,19,18,17,16,15,14,13,12,11,10	chr5:55267822-55269412|chr5:55285416-55285695	0.0338591	5.58024	0.00784565
Liver	chr5:55274613-55281515	-	DHX29	NM_019030.2	16,15,14,13,12	chr5:55273377-55274613|chr5:55281515-55283202	0.0677182	5.58024	0.0139025
Liver	chr5:55281371-55285861	-	DHX29	NM_019030.2	12,11,10,9	chr5:55277282-55281371|chr5:55285861-55289269	0.0338591	5.58024	0.00784565
Liver	chr5:55322326-55328811	+	SKIV2L2	NM_015360.4	2,3,4,5	chr5:55308147-55322326|chr5:55328811-55340009	0.0338591	10.4807	0.00418076
Liver	chr5:55322326-55358698	+	SKIV2L2	NM_015360.4	2,3,4,5,6,7,8,9,10,11,12,13,14,15	chr5:55308147-55322326|chr5:55358698-55366724	0.0338591	10.4807	0.00418076
Liver	chr5:55324131-55366875	+	SKIV2L2	NM_015360.4	3,4,5,6,7,8,9,10,11,12,13,14,15,16	chr5:55322464-55324131|chr5:55366875-55378313	0.169296	10.4807	0.0170909
Liver	chr5:55327715-55328811	+	SKIV2L2	NM_015360.4	4,5	chr5:55324198-55327715|chr5:55328811-55340009	0.304732	10.4807	0.0300011
Liver	chr5:55327715-55341771	+	SKIV2L2	NM_015360.4	4,5,6,7	chr5:55324198-55327715|chr5:55341771-55343330	0.101577	10.4807	0.0106358
Liver	chr5:55327715-55358698	+	SKIV2L2	NM_015360.4	4,5,6,7,8,9,10,11,12,13,14,15	chr5:55324198-55327715|chr5:55358698-55366724	0.0677182	10.4807	0.0074083
Liver	chr5:55340009-55388102	+	SKIV2L2	NM_015360.4	6,7,8,9,10,11,12,13,14,15,16,17,18,19	chr5:55328811-55340009|chr5:55388102-55397415	0.0338591	10.4807	0.00418076
Liver	chr5:55341680-55358698	+	SKIV2L2	NM_015360.4	7,8,9,10,11,12,13,14,15	chr5:55340184-55341680|chr5:55358698-55366724	0.0338591	10.4807	0.00418076
Liver	chr5:55341680-55366875	+	SKIV2L2	NM_015360.4	7,8,9,10,11,12,13,14,15,16	chr5:55340184-55341680|chr5:55366875-55378313	0.0677182	10.4807	0.0074083
Liver	chr5:55343330-55358698	+	SKIV2L2	NM_015360.4	8,9,10,11,12,13,14,15	chr5:55341771-55343330|chr5:55358698-55366724	0.0677182	10.4807	0.0074083
Liver	chr5:55343330-55366875	+	SKIV2L2	NM_015360.4	8,9,10,11,12,13,14,15,16	chr5:55341771-55343330|chr5:55366875-55378313	0.0338591	10.4807	0.00418076
Liver	chr5:55344521-55410629	+	SKIV2L2	NM_015360.4	9,10,11,12,13,14,15,16,17,18,19,20,21,22,23	chr5:55343455-55344521|chr5:55410629-55414181	0.0338591	10.4807	0.00418076
Liver	chr5:55349572-55366875	+	SKIV2L2	NM_015360.4	12,13,14,15,16	chr5:55347144-55349572|chr5:55366875-55378313	0.0677182	10.4807	0.0074083
Liver	chr5:55410523-55416132	+	SKIV2L2	NM_015360.4	23,24,25	chr5:55405588-55410523|chr5:55416132-55422877	0.0677182	10.4807	0.0074083
Liver	chr5:55441850-55475450	-	PLPP1	NM_003711.3	4,3,2	chr5:55426039-55441850|chr5:55475450-55534571	0.0677182	22.2928	0.00348468
Liver	chr5:55441850-55491114	-	PLPP1	NM_176895.2	4,3,2	chr5:55426039-55441850|chr5:55491114-55534571	0.169296	22.2928	0.00803914
Liver	chr5:55467868-55475450	-	PLPP1	NM_003711.3	3,2	chr5:55441908-55467868|chr5:55475450-55534571	0.237014	22.2928	0.0110754
Liver	chr5:55475298-55491114	-	PLPP1	NR_103485.1	3,2	chr5:55468149-55475298|chr5:55491114-55534571	0.0338591	22.2928	0.00196653
Liver	chr5:55645788-55649314	-	SLC38A9	NM_001258286.1	10,9	chr5:55635657-55645788|chr5:55649314-55652528	0.0338591	6.22782	0.00703116
Liver	chr5:55645788-55652723	-	SLC38A9	NM_001258286.1	10,9,8	chr5:55635657-55645788|chr5:55652723-55656714	0.0338591	6.22782	0.00703116
Liver	chr5:55645788-55656774	-	SLC38A9	NM_001258286.1	10,9,8,7	chr5:55635657-55645788|chr5:55656774-55664692	0.101577	6.22782	0.0178872
Liver	chr5:55645788-55664863	-	SLC38A9	NM_001258286.1	10,9,8,7,6	chr5:55635657-55645788|chr5:55664863-55669227	0.237014	6.22782	0.0395994
Liver	chr5:55649206-55669620	-	SLC38A9	NM_001258286.1	9,8,7,6,5,4	chr5:55645895-55649206|chr5:55669620-55669757	0.0677182	6.22782	0.0124592
Liver	chr5:55947492-55952351	-	IL6ST	NM_001190981.1	14,13,12,11	chr5:55942751-55947492|chr5:55952351-55956024	0.0338591	96.2001	0.000455868
Liver	chr5:55954809-55960561	-	IL6ST	NM_002184.3	11,10,9,8	chr5:55952351-55954809|chr5:55960561-55963351	0.0338591	96.2001	0.000455868
Liver	chr5:55960401-55968396	-	IL6ST	NM_001190981.1	8,7,6,5	chr5:55957291-55960401|chr5:55968396-55969549	0.169296	96.2001	0.00186358
Liver	chr5:55960401-55969855	-	IL6ST	NM_001190981.1	8,7,6,5,4	chr5:55957291-55960401|chr5:55969855-55976214	0.101577	96.2001	0.00115973
Liver	chr5:55963351-55968396	-	IL6ST	NM_001190981.1	7,6,5	chr5:55960561-55963351|chr5:55968396-55969549	0.304732	96.2001	0.0032713
Liver	chr5:55968275-55969855	-	IL6ST	NM_001190981.1	5,4	chr5:55964312-55968275|chr5:55969855-55976214	0.474028	96.2001	0.00503094
Liver	chr5:56856599-56859915	+	MAP3K1	NM_005921.1	2,3	chr5:56816055-56856599|chr5:56859915-56864733	0.0677182	3.72985	0.0207811
Liver	chr5:56864733-56865977	+	MAP3K1	NM_005921.1	4,5,6	chr5:56859915-56864733|chr5:56865977-56871909	0.981915	3.72985	0.265228
Liver	chr5:57214073-57231321	+	GPBP1	NM_022913.3	3,4,5	chr5:57176400-57214073|chr5:57231321-57235965	0.338591	5.98691	0.0581285
Liver	chr5:57230845-57231321	+	GPBP1	NM_001203246.1	3,4	chr5:57176400-57230845|chr5:57231321-57235965	0.304732	5.98691	0.0524824
Liver	chr5:57235965-57249576	+	GPBP1	NM_001203246.1	5,6,7,8	chr5:57231321-57235965|chr5:57249576-57250953	0.0338591	5.98691	0.00731362
Liver	chr5:57246299-57247215	+	GPBP1	NM_001203246.1	6,7	chr5:57236032-57246299|chr5:57247215-57249408	0.203155	5.98691	0.0355441
Liver	chr5:57246299-57249576	+	GPBP1	NM_001203246.1	6,7,8	chr5:57236032-57246299|chr5:57249576-57250953	0.237014	5.98691	0.0411902
Liver	chr5:57246299-57251141	+	GPBP1	NM_001203246.1	6,7,8,9	chr5:57236032-57246299|chr5:57251141-57261179	0.474028	5.98691	0.0807129
Liver	chr5:57246299-57261282	+	GPBP1	NM_001203246.1	6,7,8,9,10	chr5:57236032-57246299|chr5:57261282-57262593	0.0338591	5.98691	0.00731362
Liver	chr5:60887439-60904873	-	ERCC8	NM_000082.3	11,10,9,8,7,6,5	chr5:60874683-60887439|chr5:60904873-60918264	0.0677182	2.21931	0.034862
Liver	chr5:60918264-60928959	-	ERCC8	NM_000082.3	4,3,2	chr5:60904873-60918264|chr5:60928959-60944931	0.0338591	2.21931	0.0196738
Liver	chr5:61472680-61473037	+	ZSWIM6	NM_020928.1	2	chr5:61332948-61472680|chr5:61473037-61490785	1.01577	1.73463	0.587961
Liver	chr5:61472680-61494410	+	ZSWIM6	NM_020928.1	2,3,4	chr5:61332948-61472680|chr5:61494410-61521262	0.304732	1.73463	0.180401
Liver	chr5:62352587-62355254	+	KIF2A	NM_001098511.2	5,6,7	chr5:62350120-62352587|chr5:62355254-62357690	0.0338591	2.41291	0.0181019
Liver	chr5:62437273-62451933	+	IPO11	NM_016338.4	2,3,4,5	chr5:62412929-62437273|chr5:62451933-62467130	0.0677182	4.04558	0.0191633
Liver	chr5:62437273-62526257	+	IPO11	NM_016338.4	2,3,4,5,6,7,8,9,10,11,12,13,14,15,16,17,18,19,20,21	chr5:62412929-62437273|chr5:62526257-62530708	0.0338591	4.04558	0.0108145
Liver	chr5:62437273-62561257	+	IPO11	NM_016338.4	2,3,4,5,6,7,8,9,10,11,12,13,14,15,16,17,18,19,20,21,22,23,24,25,26,27	chr5:62412929-62437273|chr5:62561257-62591576	0.0338591	4.04558	0.0108145
Liver	chr5:62449926-62451933	+	IPO11	NM_016338.4	4,5	chr5:62443083-62449926|chr5:62451933-62467130	0.169296	4.04558	0.0442096
Liver	chr5:62484009-62515501	+	IPO11	NM_016338.4	11,12,13,14,15,16,17,18,19,20	chr5:62483293-62484009|chr5:62515501-62526141	0.0338591	4.04558	0.0108145
Liver	chr5:62487770-62490220	+	IPO11	NM_016338.4	13,14,15	chr5:62485462-62487770|chr5:62490220-62493997	0.0677182	4.04558	0.0191633
Liver	chr5:62530708-62561257	+	IPO11	NM_016338.4	22,23,24,25,26,27	chr5:62526257-62530708|chr5:62561257-62591576	0.0338591	4.04558	0.0108145
Liver	chr5:62550366-62601848	+	IPO11	NM_016338.4	25,26,27,28,29	chr5:62537289-62550366|chr5:62601848-62627153	0.101577	4.04558	0.0275121
Liver	chr5:64325185-64330406	+	RNF180	NM_001113561.2	6,7	chr5:64217396-64325185|chr5:64330406-64369614	1.04963	4.00666	0.263809
Liver	chr5:64788950-64804386	+	CWC27	NM_001297645.1	7,8,9,10	chr5:64786627-64788950|chr5:64804386-64807598	0.677182	1.85704	0.368059
Liver	chr5:64800247-64804386	+	CWC27	NM_001297645.1	8,9,10	chr5:64789020-64800247|chr5:64804386-64807598	0.135436	1.85704	0.0778967
Liver	chr5:65260599-65273447	-	ADAMTS6	NM_197941.3	14,13,12	chr5:65242206-65260599|chr5:65273447-65291328	0.101577	0.101577	1
Liver	chr5:65528451-65529199	-	CENPK	NM_001267038.1	9,8,7	chr5:65521528-65528451|chr5:65529199-65542801	0.0338591	0.291188	0.14562
Liver	chr5:65528451-65551636	-	CENPK	NM_001267038.1	9,8,7,6,5	chr5:65521528-65528451|chr5:65551636-65552492	0.0677182	0.291188	0.258039
Liver	chr5:65567512-65572286	+	PPWD1	NM_015342.3	2,3,4,5	chr5:65563506-65567512|chr5:65572286-65576878	0.406309	2.81339	0.14745
Liver	chr5:65576878-65583219	+	PPWD1	NM_015342.3	6,7,8	chr5:65572286-65576878|chr5:65583219-65585013	0.0677182	2.81339	0.0275266
Liver	chr5:65635300-65637780	+	TRAPPC13	NM_001093755.1	2,3,4	chr5:65625106-65635300|chr5:65637780-65647054	0.0338591	1.25279	0.034732
Liver	chr5:65758566-65780281	+	NLN	NM_020726.4	2,3,4,5	chr5:65722414-65758566|chr5:65780281-65781260	0.0338591	12.1159	0.00361697
Liver	chr5:65777426-65781421	+	NLN	NM_020726.4	4,5,6	chr5:65763108-65777426|chr5:65781421-65785774	0.0677182	12.1159	0.00640926
Liver	chr5:65777426-65792655	+	NLN	NM_020726.4	4,5,6,7,8,9	chr5:65763108-65777426|chr5:65792655-65809514	0.0338591	12.1159	0.00361697
Liver	chr5:65780178-65785910	+	NLN	NM_020726.4	5,6,7	chr5:65777534-65780178|chr5:65785910-65788117	0.0338591	12.1159	0.00361697
Liver	chr5:65988634-65994864	+	ERBIN	NM_001006600.2	2,3,4	chr5:65926806-65988634|chr5:65994864-66012048	1.6591	12.7403	0.130907
Liver	chr5:65988634-66014725	+	ERBIN	NM_001006600.2	2,3,4,5,6,7	chr5:65926806-65988634|chr5:66014725-66021321	0.846478	12.7403	0.0671734
Liver	chr5:65992709-65994864	+	ERBIN	NM_001006600.2	3,4	chr5:65988682-65992709|chr5:65994864-66012048	0.0338591	12.7403	0.00343986
Liver	chr5:65992709-66014725	+	ERBIN	NM_001006600.2	3,4,5,6,7	chr5:65988682-65992709|chr5:66014725-66021321	0.0338591	12.7403	0.00343986
Liver	chr5:66012048-66023364	+	ERBIN	NM_001006600.2	5,6,7,8,9	chr5:65994864-66012048|chr5:66023364-66024305	0.0338591	12.7403	0.00343986
Liver	chr5:66021321-66054951	+	ERBIN	NM_001006600.2	8,9,10,11,12,13,14,15,16,17,18,19,20,21	chr5:66014725-66021321|chr5:66054951-66076315	0.169296	12.7403	0.0140621
Liver	chr5:66038382-66054951	+	ERBIN	NM_001006600.2	15,16,17,18,19,20,21	chr5:66028343-66038382|chr5:66054951-66076315	0.0338591	12.7403	0.00343986
Liver	chr5:66046352-66054951	+	ERBIN	NM_001006600.2	18,19,20,21	chr5:66044310-66046352|chr5:66054951-66076315	0.0338591	12.7403	0.00343986
Liver	chr5:66053405-66054951	+	ERBIN	NM_001006600.2	21	chr5:66050966-66053405|chr5:66054951-66076315	0.643323	12.7403	0.05124
Liver	chr5:66153462-66159334	+	SREK1	NM_001077199.2	2,3	chr5:66144537-66153462|chr5:66159334-66162108	0.0677182	7.28535	0.0106531
Liver	chr5:66158808-66164897	+	SREK1	NM_001270492.1	3,4,5,6,7,8	chr5:66153596-66158808|chr5:66164897-66170050	0.0677182	7.28535	0.0106531
Liver	chr5:66162108-66162592	+	SREK1	NM_001077199.2	4,5	chr5:66159334-66162108|chr5:66162592-66163791	0.0338591	7.28535	0.00601192
Liver	chr5:66759708-66788794	+	MAST4	NM_001290228.1	2,3	chr5:66597018-66759708|chr5:66788794-66899950	0.37245	1.79182	0.212257
Liver	chr5:68226289-68227009	+	PIK3R1	NM_181523.2	2	chr5:68215949-68226289|chr5:68227009-68273389	1.01577	18.2591	0.056148
Liver	chr5:68273389-68281006	+	PIK3R1	NM_181523.2	3,4,5,6,7	chr5:68227009-68273389|chr5:68281006-68292258	0.0338591	18.2591	0.00240073
Liver	chr5:69100806-69123425	+	SLC30A5	NM_022902.4	2,3,4,5,6,7,8,9,10,11,12,13,14	chr5:69094338-69100806|chr5:69123425-69128003	0.0338591	10.1871	0.00430114
Liver	chr5:69104630-69118628	+	SLC30A5	NM_022902.4	4,5,6,7,8,9,10,11,12	chr5:69103128-69104630|chr5:69118628-69121693	0.0677182	10.1871	0.00762162
Liver	chr5:69115236-69118628	+	SLC30A5	NM_022902.4	8,9,10,11,12	chr5:69114496-69115236|chr5:69118628-69121693	0.135436	10.1871	0.0142626
Liver	chr5:69121693-69128132	+	SLC30A5	NM_022902.4	13,14,15	chr5:69118628-69121693|chr5:69128132-69129446	0.0338591	10.1871	0.00430114
Liver	chr5:69123198-69128132	+	SLC30A5	NM_022902.4	14,15	chr5:69121895-69123198|chr5:69128132-69129446	0.101577	10.1871	0.0109421
Liver	chr5:69174876-69175537	+	CCNB1	NM_031966.3	6,7	chr5:69174409-69174876|chr5:69175537-69177238	0.474028	2.28549	0.21086
Liver	chr5:69226337-69228387	+	MRPS36	NM_033281.5	2,3	chr5:69217871-69226337|chr5:69228387-69229207	0.0338591	2.483	0.0175929
Liver	chr5:69258042-69262304	+	CDK7	NM_001324069.1	7,8,9	chr5:69255528-69258042|chr5:69262304-69269206	0.0338591	2.52404	0.017308
Liver	chr5:69292187-69311204	-	CCDC125	NM_176816.4	10,9,8,7,6,5,4	chr5:69285467-69292187|chr5:69311204-69313984	0.0338591	4.02616	0.0108666
Liver	chr5:69294792-69311204	-	CCDC125	NM_176816.4	9,8,7,6,5,4	chr5:69292362-69294792|chr5:69311204-69313984	0.812619	4.02616	0.203812
Liver	chr5:69294792-69314043	-	CCDC125	NM_001297696.1	9,8,7,6,5,4,3	chr5:69285467-69294792|chr5:69314043-69320236	0.0338591	4.02616	0.0108666
Liver	chr5:69355648-69355953	-	AK6	NM_016283.4	4,3	chr5:69352253-69355648|chr5:69355953-69366502	0.237014	8.19391	0.0301093
Liver	chr5:69355648-69366595	-	AK6	NM_016283.4	4,3,2	chr5:69352253-69355648|chr5:69366595-69369462	0.0677182	8.19391	0.00947332
Liver	chr5:69373829-69374711	+	RAD17	NM_133343.1	4,5	chr5:69372217-69373829|chr5:69374711-69381900	0.101577	2.57753	0.0431213
Liver	chr5:69373829-69382057	+	RAD17	NM_133343.1	4,5,6	chr5:69372217-69373829|chr5:69382057-69384796	0.0338591	2.57753	0.0169502
Liver	chr5:69373829-69384933	+	RAD17	NM_133343.1	4,5,6,7	chr5:69372217-69373829|chr5:69384933-69386042	0.101577	2.57753	0.0431213
Liver	chr5:69373829-69386465	+	RAD17	NM_133343.1	4,5,6,7,8,9,10	chr5:69372217-69373829|chr5:69386465-69389033	0.0338591	2.57753	0.0169502
Liver	chr5:69381900-69396546	+	RAD17	NM_133343.1	6,7,8,9,10,11,12,13,14,15	chr5:69374711-69381900|chr5:69396546-69400048	0.0677182	2.57753	0.0300357
Liver	chr5:69384796-69389145	+	RAD17	NM_133343.1	7,8,9,10,11	chr5:69382057-69384796|chr5:69389145-69391830	0.0338591	2.57753	0.0169502
Liver	chr5:69386042-69396546	+	RAD17	NM_133343.1	8,9,10,11,12,13,14,15	chr5:69384933-69386042|chr5:69396546-69400048	0.0677182	2.57753	0.0300357
Liver	chr5:69419370-69420531	+	MARVELD2	NM_001038603.2	2	chr5:69415170-69419370|chr5:69420531-69424600	0.135436	4.89829	0.0296308
Liver	chr5:69419370-69424636	+	MARVELD2	NM_001038603.2	2,3	chr5:69415170-69419370|chr5:69424636-69432526	0.0338591	4.89829	0.00893573
Liver	chr5:69424600-69433093	+	MARVELD2	NM_001038603.2	3,4,5	chr5:69420531-69424600|chr5:69433093-69440449	0.169296	4.89829	0.0365292
Liver	chr5:69432526-69433093	+	MARVELD2	NM_001038603.2	4,5	chr5:69424636-69432526|chr5:69433093-69440449	0.0677182	4.89829	0.0158341
Liver	chr5:69504176-69509819	+	OCLN	NM_002538.3	2,3	chr5:69492659-69504176|chr5:69509819-69513947	0.101577	7.62254	0.0146187
Liver	chr5:69504176-69514109	+	OCLN	NM_002538.3	2,3,4	chr5:69492659-69504176|chr5:69514109-69534693	0.0677182	7.62254	0.0101825
Liver	chr5:69509140-69509819	+	OCLN	NM_002538.3	3	chr5:69504294-69509140|chr5:69509819-69513947	0.0338591	7.62254	0.00574634
Liver	chr5:69509140-69514109	+	OCLN	NM_002538.3	3,4	chr5:69504294-69509140|chr5:69514109-69534693	0.135436	7.62254	0.0190548
Liver	chr5:69566966-69572550	+	GTF2H2C	NM_001098728.1	5,6,7,8	chr5:69566625-69566966|chr5:69572550-69578711	0.0338591	4.06987	0.0107501
Liver	chr5:69572444-69579864	+	GTF2H2C	NM_001098728.1	8,9,10,11	chr5:69568207-69572444|chr5:69579864-69582365	0.0677182	4.06987	0.0190492
Liver	chr5:69578711-69579864	+	GTF2H2C	NM_001098728.1	9,10,11	chr5:69572550-69578711|chr5:69579864-69582365	0.0338591	4.06987	0.0107501
Liver	chr5:69579020-69579864	+	GTF2H2C	NM_001098728.1	10,11	chr5:69578802-69579020|chr5:69579864-69582365	0.0677182	4.06987	0.0190492
Liver	chr5:70066933-70067446	+	SMN2	NM_017411.3	4,5	chr5:70066084-70066933|chr5:70067446-70069234	0.0338591	1.41362	0.0308082
Liver	chr5:70197254-70225795	-	SMA4	NR_029426.1	7,6,5,4	chr5:70196970-70197254|chr5:70225795-70258881	0.0338591	7.92303	0.00552867
Liver	chr5:70942357-70942870	+	SMN1	NM_000344.3	4,5	chr5:70941508-70942357|chr5:70942870-70944657	0.0677182	7.29664	0.0106367
Liver	chr5:70998723-71003857	-	NAIP	NM_004536.2	9,8,7,6	chr5:70987874-70998723|chr5:71003857-71011274	0.0338591	1.92997	0.0226081
Liver	chr5:71059689-71060930	-	GTF2H2	NM_001515.3	7,6,5	chr5:71055457-71059689|chr5:71060930-71061271	0.0338591	5.58224	0.00784285
Liver	chr5:71461816-71464117	+	BDP1	NM_018429.2	3,4	chr5:71458855-71461816|chr5:71464117-71466095	0.0677182	4.88462	0.0158783
Liver	chr5:71461816-71467487	+	BDP1	NM_018429.2	3,4,5,6	chr5:71458855-71461816|chr5:71467487-71470394	0.0677182	4.88462	0.0158783
Liver	chr5:71495249-71517452	+	BDP1	NM_018429.2	12,13,14,15,16,17,18,19,20,21,22	chr5:71491131-71495249|chr5:71517452-71522288	0.0338591	4.88462	0.00896067
Liver	chr5:71495249-71524323	+	BDP1	NM_018429.2	12,13,14,15,16,17,18,19,20,21,22,23,24,25	chr5:71491131-71495249|chr5:71524323-71532307	0.101577	4.88462	0.0227959
Liver	chr5:71501561-71512428	+	BDP1	NM_018429.2	14,15,16,17,18	chr5:71497426-71501561|chr5:71512428-71513184	0.0677182	4.88462	0.0158783
Liver	chr5:71502598-71512428	+	BDP1	NM_018429.2	15,16,17,18	chr5:71501653-71502598|chr5:71512428-71513184	0.203155	4.88462	0.0435487
Liver	chr5:71509464-71511151	+	BDP1	NM_018429.2	17	chr5:71504751-71509464|chr5:71511151-71512240	0.0677182	4.88462	0.0158783
Liver	chr5:71509464-71512428	+	BDP1	NM_018429.2	17,18	chr5:71504751-71509464|chr5:71512428-71513184	0.0338591	4.88462	0.00896067
Liver	chr5:71522288-71548745	+	BDP1	NM_018429.2	23,24,25,26,27,28,29,30,31,32,33	chr5:71517452-71522288|chr5:71548745-71549419	0.0338591	4.88462	0.00896067
Liver	chr5:71544356-71549606	+	BDP1	NM_018429.2	31,32,33,34	chr5:71542265-71544356|chr5:71549606-71553115	0.0338591	4.88462	0.00896067
Liver	chr5:71545038-71549606	+	BDP1	NM_018429.2	32,33,34	chr5:71544507-71545038|chr5:71549606-71553115	0.0677182	4.88462	0.0158783
Liver	chr5:71592925-71596364	+	MCCC2	NM_022132.4	2,3	chr5:71587554-71592925|chr5:71596364-71599658	0.101577	25.3012	0.00440822
Liver	chr5:71592925-71604468	+	MCCC2	NM_022132.4	2,3,4,5,6	chr5:71587554-71592925|chr5:71604468-71626639	0.37245	25.3012	0.0151099
Liver	chr5:71596279-71604468	+	MCCC2	NM_022132.4	3,4,5,6	chr5:71592992-71596279|chr5:71604468-71626639	0.101577	25.3012	0.00440822
Liver	chr5:72855773-72893703	+	TNPO1	NM_002270.3	4,5,6,7,8,9,10,11,12,13,14,15,16,17,18	chr5:72851319-72855773|chr5:72893703-72896457	0.0338591	20.9306	0.00209446
Liver	chr5:72861807-72865729	+	TNPO1	NM_002270.3	5,6	chr5:72855923-72861807|chr5:72865729-72872638	0.338591	20.9306	0.0166467
Liver	chr5:72861807-72875737	+	TNPO1	NM_002270.3	5,6,7,8	chr5:72855923-72861807|chr5:72875737-72877227	0.0677182	20.9306	0.00371137
Liver	chr5:72887069-72888303	+	TNPO1	NM_002270.3	12,13	chr5:72883232-72887069|chr5:72888303-72889785	0.0338591	20.9306	0.00209446
Liver	chr5:72887069-72889957	+	TNPO1	NM_002270.3	12,13,14	chr5:72883232-72887069|chr5:72889957-72891809	0.135436	20.9306	0.0069452
Liver	chr5:72888077-72889957	+	TNPO1	NM_002270.3	13,14	chr5:72887222-72888077|chr5:72889957-72891809	0.0338591	20.9306	0.00209446
Liver	chr5:72891809-72897151	+	TNPO1	NM_002270.3	15,16,17,18,19,20	chr5:72889957-72891809|chr5:72897151-72900005	0.0677182	20.9306	0.00371137
Liver	chr5:72989426-72990864	+	FCHO2	NM_001146032.1	3,4,5	chr5:72968589-72989426|chr5:72990864-73006444	0.643323	4.38899	0.148517
Liver	chr5:73051348-73068779	+	FCHO2	NM_001146032.1	11,12,13,14,15,16,17,18	chr5:73041315-73051348|chr5:73068779-73074741	0.0677182	4.38899	0.0176673
Liver	chr5:73058432-73077493	+	FCHO2	NM_001146032.1	16,17,18,19,20	chr5:73056107-73058432|chr5:73077493-73078179	0.507887	4.38899	0.117729
Liver	chr5:73074741-73077493	+	FCHO2	NM_001146032.1	19,20	chr5:73068779-73074741|chr5:73077493-73078179	5.92535	4.38899	1.34925
Liver	chr5:73074741-73078312	+	FCHO2	NM_001146032.1	19,20,21	chr5:73068779-73074741|chr5:73078312-73081782	0.0338591	4.38899	0.00997027
Liver	chr5:73074741-73082825	+	FCHO2	NM_001146032.1	19,20,21,22,23	chr5:73068779-73074741|chr5:73082825-73087588	0.0677182	4.38899	0.0176673
Liver	chr5:73074741-73087753	+	FCHO2	NM_001146032.1	19,20,21,22,23,24	chr5:73068779-73074741|chr5:73087753-73088067	0.0677182	4.38899	0.0176673
Liver	chr5:73078179-73082825	+	FCHO2	NM_001146032.1	21,22,23	chr5:73077493-73078179|chr5:73082825-73087588	0.101577	4.38899	0.0253643
Liver	chr5:73554321-73561288	-	ANKRA2	NM_023039.4	7,6,5,4,3	chr5:73553486-73554321|chr5:73561288-73562592	0.507887	2.13312	0.24165
Liver	chr5:73554860-73561288	-	ANKRA2	NM_023039.4	6,5,4,3	chr5:73554388-73554860|chr5:73561288-73562592	0.0338591	2.13312	0.020465
Liver	chr5:73773854-73780745	+	ARHGEF28	NM_001080479.2	5,6,7	chr5:73753202-73773854|chr5:73780745-73794401	0.203155	1.78196	0.118951
Liver	chr5:73773854-73795391	+	ARHGEF28	NM_001080479.2	5,6,7,8,9	chr5:73753202-73773854|chr5:73795391-73832337	0.0338591	1.78196	0.0244755
Liver	chr5:73832337-73840760	+	ARHGEF28	NM_001080479.2	10,11	chr5:73795391-73832337|chr5:73840760-73846267	0.169296	1.78196	0.100056
Liver	chr5:73832337-73858219	+	ARHGEF28	NM_001080479.2	10,11,12,13,14,15,16	chr5:73795391-73832337|chr5:73858219-73864816	0.0677182	1.78196	0.0433706
Liver	chr5:73840479-73840760	+	ARHGEF28	NM_001080479.2	11	chr5:73832459-73840479|chr5:73840760-73846267	0.338591	1.78196	0.194531
Liver	chr5:73840479-73858219	+	ARHGEF28	NM_001080479.2	11,12,13,14,15,16	chr5:73832459-73840479|chr5:73858219-73864816	0.0338591	1.78196	0.0244755
Liver	chr5:73857655-73923164	+	ARHGEF28	NM_001080479.2	15,16,17,18,19,20,21,22,23,24,25,26,27,28,29,30,31,32,33,34,35,36	chr5:73852692-73857655|chr5:73923164-73940843	0.0338591	1.78196	0.0244755
Liver	chr5:73868099-73882594	+	ARHGEF28	NM_001080479.2	20,21,22,23	chr5:73868020-73868099|chr5:73882594-73883766	0.0677182	1.78196	0.0433706
Liver	chr5:73911274-73911575	+	ARHGEF28	NM_001080479.2	35	chr5:73909897-73911274|chr5:73911575-73923086	0.101577	1.78196	0.0622656
Liver	chr5:74693638-74697106	+	HEXB	NM_001292004.1	3,4,5	chr5:74689473-74693638|chr5:74697106-74705218	0.0338591	21.7011	0.00202013
Liver	chr5:74715509-74716673	+	HEXB	NM_001292004.1	8,9	chr5:74713635-74715509|chr5:74716673-74718290	0.237014	21.7011	0.0113773
Liver	chr5:74745677-74750667	-	GFM2	NM_001281302.1	11,10,9,8	chr5:74741609-74745677|chr5:74750667-74751367	1.08349	10.2501	0.106577
Liver	chr5:74750578-74751493	-	GFM2	NM_001281302.1	8,7	chr5:74747780-74750578|chr5:74751493-74758848	0.0677182	10.2501	0.00757482
Liver	chr5:74813839-74841679	-	FAM169A	NR_046462.1	5,4,3,2	chr5:74805284-74813839|chr5:74841679-74866164	0.135436	0.736436	0.194841
Liver	chr5:74834425-74841679	-	FAM169A	NM_015566.2	5,4,3,2	chr5:74814019-74834425|chr5:74841679-74866750	0.101577	0.736436	0.14948
Liver	chr5:75343852-75344332	+	HMGCR	NM_000859.2	3,4	chr5:75342770-75343852|chr5:75344332-75345573	0.203155	26.223	0.00812544
Liver	chr5:75343852-75345658	+	HMGCR	NM_000859.2	3,4,5	chr5:75342770-75343852|chr5:75345658-75347203	0.237014	26.223	0.00941615
Liver	chr5:75354502-75356448	+	HMGCR	NM_000859.2	12,13,14,15	chr5:75351602-75354502|chr5:75356448-75358656	0.135436	26.223	0.00554403
Liver	chr5:75379336-75381201	-	COL4A3BP	NM_005713.2	17,16	chr5:75374191-75379336|chr5:75381201-75381948	0.101577	7.00884	0.0158968
Liver	chr5:75384641-75386034	-	COL4A3BP	NM_005713.2	14,13	chr5:75382077-75384641|chr5:75386034-75389591	0.237014	7.00884	0.035193
Liver	chr5:75400204-75411103	-	COL4A3BP	NM_005713.2	10,9,8	chr5:75399387-75400204|chr5:75411103-75416875	0.101577	7.00884	0.0158968
Liver	chr5:75411010-75426478	-	COL4A3BP	NM_005713.2	8,7,6,5,4	chr5:75403058-75411010|chr5:75426478-75459064	0.101577	7.00884	0.0158968
Liver	chr5:75547009-75552591	+	POLK	NM_016218.2	2,3	chr5:75511914-75547009|chr5:75552591-75569339	0.169296	7.56751	0.0236615
Liver	chr5:75685206-75690562	-	POC5	NM_152408.2	9,8,7	chr5:75677950-75685206|chr5:75690562-75692395	0.0338591	1.49596	0.0291237
Liver	chr5:75685206-75692500	-	POC5	NM_152408.2	9,8,7,6	chr5:75677950-75685206|chr5:75692500-75694654	0.101577	1.49596	0.0740906
Liver	chr5:76562395-76600972	+	IQGAP2	NM_006633.3	3,4,5,6,7,8,9,10,11	chr5:76461669-76562395|chr5:76600972-76606178	0.0677182	32.2939	0.00240585
Liver	chr5:76588905-76590586	+	IQGAP2	NM_006633.3	6,7,8	chr5:76575769-76588905|chr5:76590586-76592837	0.135436	32.2939	0.00450214
Liver	chr5:76588905-76597602	+	IQGAP2	NM_006633.3	6,7,8,9,10	chr5:76575769-76588905|chr5:76597602-76600811	0.0677182	32.2939	0.00240585
Liver	chr5:76592837-76600972	+	IQGAP2	NM_006633.3	9,10,11	chr5:76590586-76592837|chr5:76600972-76606178	0.169296	32.2939	0.00555028
Liver	chr5:76592837-76611183	+	IQGAP2	NM_006633.3	9,10,11,12,13	chr5:76590586-76592837|chr5:76611183-76627409	0.203155	32.2939	0.00659843
Liver	chr5:76592837-76632026	+	IQGAP2	NM_006633.3	9,10,11,12,13,14,15	chr5:76590586-76592837|chr5:76632026-76637033	0.101577	32.2939	0.00345399
Liver	chr5:76652749-76658667	+	IQGAP2	NM_006633.3	18,19,20,21	chr5:76641103-76652749|chr5:76658667-76665025	0.0338591	32.2939	0.00135771
Liver	chr5:76671758-76695666	+	IQGAP2	NM_006633.3	24,25,26,27,28,29,30,31,32	chr5:76668844-76671758|chr5:76695666-76697986	0.0338591	32.2939	0.00135771
Liver	chr5:76671758-76702590	+	IQGAP2	NM_006633.3	24,25,26,27,28,29,30,31,32,33,34,35	chr5:76668844-76671758|chr5:76702590-76707199	0.169296	32.2939	0.00555028
Liver	chr5:76677217-76701213	+	IQGAP2	NM_006633.3	28,29,30,31,32,33,34	chr5:76674709-76677217|chr5:76701213-76702481	0.0338591	32.2939	0.00135771
Liver	chr5:76697986-76698147	+	IQGAP2	NM_006633.3	33	chr5:76695666-76697986|chr5:76698147-76701075	0.0338591	32.2939	0.00135771
Liver	chr5:76697986-76701213	+	IQGAP2	NM_006633.3	33,34	chr5:76695666-76697986|chr5:76701213-76702481	0.237014	32.2939	0.00764657
Liver	chr5:76697986-76702590	+	IQGAP2	NM_006633.3	33,34,35	chr5:76695666-76697986|chr5:76702590-76707199	0.0677182	32.2939	0.00240585
Liver	chr5:77034417-77036720	+	AGGF1	NM_018046.4	2,3,4	chr5:77030976-77034417|chr5:77036720-77039530	0.135436	6.24831	0.0232389
Liver	chr5:77034417-77039719	+	AGGF1	NM_018046.4	2,3,4,5	chr5:77030976-77034417|chr5:77039719-77046346	0.0677182	6.24831	0.0124184
Liver	chr5:77046346-77048272	+	AGGF1	NM_018046.4	6,7	chr5:77039719-77046346|chr5:77048272-77048935	0.474028	6.24831	0.0773416
Liver	chr5:77046346-77048987	+	AGGF1	NM_018046.4	6,7,8	chr5:77039719-77046346|chr5:77048987-77052705	0.406309	6.24831	0.0665211
Liver	chr5:77046346-77059743	+	AGGF1	NM_018046.4	6,7,8,9,10,11,12	chr5:77039719-77046346|chr5:77059743-77061702	0.0338591	6.24831	0.00700814
Liver	chr5:77048935-77055596	+	AGGF1	NM_018046.4	8,9,10,11	chr5:77048272-77048935|chr5:77055596-77059615	0.0677182	6.24831	0.0124184
Liver	chr5:77052705-77055596	+	AGGF1	NM_018046.4	9,10,11	chr5:77048987-77052705|chr5:77055596-77059615	0.0338591	6.24831	0.00700814
Liver	chr5:77449759-77453928	-	WDR41	NM_018268.3	8,7,6	chr5:77440997-77449759|chr5:77453928-77459061	0.237014	6.77182	0.0364229
Liver	chr5:77449759-77463226	-	WDR41	NM_018268.3	8,7,6,5,4	chr5:77440997-77449759|chr5:77463226-77464760	0.304732	6.77182	0.0464082
Liver	chr5:77449759-77464809	-	WDR41	NM_018268.3	8,7,6,5,4,3	chr5:77440997-77449759|chr5:77464809-77489456	0.812619	6.77182	0.121298
Liver	chr5:77449759-77489572	-	WDR41	NM_018268.3	8,7,6,5,4,3,2	chr5:77440997-77449759|chr5:77489572-77492169	0.101577	6.77182	0.0164524
Liver	chr5:77463094-77464809	-	WDR41	NM_018268.3	4,3	chr5:77459124-77463094|chr5:77464809-77489456	0.203155	6.77182	0.0314303
Liver	chr5:78089392-78101025	-	AP3B1	NM_001271769.1	22,21	chr5:78039274-78089392|chr5:78101025-78110206	0.0677182	6.62988	0.0117048
Liver	chr5:78089392-78129307	-	AP3B1	NM_001271769.1	22,21,20,19,18,17,16	chr5:78039274-78089392|chr5:78129307-78141142	0.135436	6.62988	0.0219035
Liver	chr5:78110206-78165672	-	AP3B1	NM_001271769.1	20,19,18,17,16,15,14,13,12	chr5:78101025-78110206|chr5:78165672-78175625	0.0338591	6.62988	0.00660541
Liver	chr5:78128029-78165672	-	AP3B1	NM_001271769.1	17,16,15,14,13,12	chr5:78116234-78128029|chr5:78165672-78175625	0.135436	6.62988	0.0219035
Liver	chr5:78156257-78177436	-	AP3B1	NM_001271769.1	14,13,12,11,10,9	chr5:78141319-78156257|chr5:78177436-78181506	0.101577	6.62988	0.0168041
Liver	chr5:78156257-78216237	-	AP3B1	NM_001271769.1	14,13,12,11,10,9,8,7	chr5:78141319-78156257|chr5:78216237-78225541	0.0338591	6.62988	0.00660541
Liver	chr5:78225541-78228239	-	AP3B1	NM_001271769.1	6,5,4	chr5:78216237-78225541|chr5:78228239-78240861	0.0677182	6.62988	0.0117048
Liver	chr5:78388836-78421960	+	SCAMP1	NM_004866.5	2,3,4,5,6	chr5:78360728-78388836|chr5:78421960-78449932	0.101577	9.21391	0.0120965
Liver	chr5:78388836-78459362	+	SCAMP1	NM_004866.5	2,3,4,5,6,7,8	chr5:78360728-78388836|chr5:78459362-78475503	0.0677182	9.21391	0.00842573
Liver	chr5:78415519-78416649	+	SCAMP1	NM_001290229.1	2,3	chr5:78360728-78415519|chr5:78416649-78418774	0.169296	9.21391	0.0194381
Liver	chr5:78415519-78421960	+	SCAMP1	NM_001290229.1	2,3,4,5	chr5:78360728-78415519|chr5:78421960-78449932	0.338591	9.21391	0.0377921
Liver	chr5:78421800-78459362	+	SCAMP1	NM_001290229.1	5,6,7	chr5:78418903-78421800|chr5:78459362-78475503	0.135436	9.21391	0.0157673
Liver	chr5:78885583-78985558	-	ARSB	NM_198709.2	6,5,4,3,2	chr5:78839426-78885583|chr5:78985558-78985898	0.0677182	4.20821	0.0184245
Liver	chr5:78955294-78969192	-	ARSB	NM_000046.3	4,3,2	chr5:78885827-78955294|chr5:78969192-78984936	0.0338591	4.20821	0.0103976
Liver	chr5:78955294-78985558	-	ARSB	NM_198709.2	5,4,3,2	chr5:78885827-78955294|chr5:78985558-78985898	0.711042	4.20821	0.170936
Liver	chr5:78964415-78985558	-	ARSB	NM_198709.2	4,3,2	chr5:78955502-78964415|chr5:78985558-78985898	0.203155	4.20821	0.0505321
Liver	chr5:79005272-79026581	-	DMGDH	NM_013391.3	15,14,13	chr5:78998297-79005272|chr5:79026581-79028432	0.101577	26.9135	0.00414424
Liver	chr5:79024270-79044552	-	DMGDH	NM_013391.3	14,13,12,11,10,9,8,7,6	chr5:79005407-79024270|chr5:79044552-79051286	0.135436	26.9135	0.00540184
Liver	chr5:79028432-79030034	-	DMGDH	NM_013391.3	12,11	chr5:79026581-79028432|chr5:79030034-79030832	0.101577	26.9135	0.00414424
Liver	chr5:79028432-79033408	-	DMGDH	NM_013391.3	12,11,10,9,8	chr5:79026581-79028432|chr5:79033408-79042282	0.846478	26.9135	0.0318116
Liver	chr5:79042282-79044552	-	DMGDH	NM_013391.3	7,6	chr5:79033408-79042282|chr5:79044552-79051286	0.338591	26.9135	0.0129475
Liver	chr5:79044303-79055908	-	DMGDH	NM_013391.3	6,5,4,3	chr5:79042481-79044303|chr5:79055908-79063612	0.0677182	26.9135	0.00288663
Liver	chr5:79077479-79083856	+	BHMT2	NM_001178005.1	2,3,4,5,6	chr5:79069815-79077479|chr5:79083856-79088492	0.169296	77.3439	0.00231786
Liver	chr5:79119258-79121365	+	BHMT	NM_001713.2	3,4,5	chr5:79115899-79119258|chr5:79121365-79126045	0.237014	62.6636	0.00394128
Liver	chr5:79290120-79306461	+	JMY	NM_152405.4	3,4,5,6,7	chr5:79278083-79290120|chr5:79306461-79312402	0.0677182	3.11504	0.0248695
Liver	chr5:79290120-79312498	+	JMY	NM_152405.4	3,4,5,6,7,8	chr5:79278083-79290120|chr5:79312498-79314256	0.0338591	3.11504	0.0140347
Liver	chr5:79439009-79457018	-	HOMER1	NM_001277078.1	5,4,3,2	chr5:79376197-79439009|chr5:79457018-79512769	0.507887	0.541746	0.938633
Liver	chr5:79619611-79623489	+	PAPD4	NM_001114393.1	3,4,5	chr5:79613075-79619611|chr5:79623489-79640850	0.101577	5.48518	0.0203046
Liver	chr5:79640850-79669028	+	PAPD4	NM_001114393.1	6,7,8,9,10,11,12,13	chr5:79623489-79640850|chr5:79669028-79679578	0.440169	5.48518	0.0819207
Liver	chr5:79645122-79648693	+	PAPD4	NM_001114393.1	9,10	chr5:79642910-79645122|chr5:79648693-79649061	0.0338591	5.48518	0.00798138
Liver	chr5:79645122-79682061	+	PAPD4	NM_001114393.1	9,10,11,12,13,14,15	chr5:79642910-79645122|chr5:79682061-79685198	0.101577	5.48518	0.0203046
Liver	chr5:79648616-79649190	+	PAPD4	NM_001114393.1	10,11	chr5:79645192-79648616|chr5:79649190-79656957	0.0338591	5.48518	0.00798138
Liver	chr5:79648616-79682061	+	PAPD4	NM_001114393.1	10,11,12,13,14,15	chr5:79645192-79648616|chr5:79682061-79685198	0.101577	5.48518	0.0203046
Liver	chr5:79656957-79682061	+	PAPD4	NM_001114393.1	12,13,14,15	chr5:79649190-79656957|chr5:79682061-79685198	0.0677182	5.48518	0.014143
Liver	chr5:79668891-79682061	+	PAPD4	NM_001114393.1	13,14,15	chr5:79657001-79668891|chr5:79682061-79685198	0.169296	5.48518	0.0326278
Liver	chr5:79679578-79682061	+	PAPD4	NM_001114393.1	14,15	chr5:79669028-79679578|chr5:79682061-79685198	0.0338591	5.48518	0.00798138
Liver	chr5:80146089-80147284	-	SERINC5	NM_001174071.2	11,10	chr5:80113625-80146089|chr5:80147284-80150881	0.101577	37.8483	0.00294723
Liver	chr5:80146089-80150948	-	SERINC5	NM_001174071.2	11,10,9	chr5:80113625-80146089|chr5:80150948-80158835	0.0677182	37.8483	0.00205287
Liver	chr5:80146089-80158962	-	SERINC5	NM_001174071.2	11,10,9,8	chr5:80113625-80146089|chr5:80158962-80166382	0.101577	37.8483	0.00294723
Liver	chr5:80146089-80166478	-	SERINC5	NM_001174071.2	11,10,9,8,7	chr5:80113625-80146089|chr5:80166478-80169334	0.101577	37.8483	0.00294723
Liver	chr5:80146089-80178064	-	SERINC5	NM_001174071.2	11,10,9,8,7,6,5,4,3	chr5:80113625-80146089|chr5:80178064-80202885	0.169296	37.8483	0.00473596
Liver	chr5:80146089-80203053	-	SERINC5	NM_001174071.2	11,10,9,8,7,6,5,4,3,2	chr5:80113625-80146089|chr5:80203053-80255895	0.101577	37.8483	0.00294723
Liver	chr5:80158835-80166478	-	SERINC5	NM_001174071.2	8,7	chr5:80150948-80158835|chr5:80166478-80169334	0.203155	37.8483	0.00563032
Liver	chr5:80158835-80169546	-	SERINC5	NM_001174071.2	8,7,6	chr5:80150948-80158835|chr5:80169546-80174953	0.135436	37.8483	0.0038416
Liver	chr5:80158835-80175047	-	SERINC5	NM_001174071.2	8,7,6,5	chr5:80150948-80158835|chr5:80175047-80177314	0.135436	37.8483	0.0038416
Liver	chr5:80158835-80178064	-	SERINC5	NM_001174071.2	8,7,6,5,4,3	chr5:80150948-80158835|chr5:80178064-80202885	0.575605	37.8483	0.0154683
Liver	chr5:80158835-80203053	-	SERINC5	NM_001174071.2	8,7,6,5,4,3,2	chr5:80150948-80158835|chr5:80203053-80255895	0.169296	37.8483	0.00473596
Liver	chr5:80166382-80178064	-	SERINC5	NM_001174071.2	7,6,5,4,3	chr5:80158962-80166382|chr5:80178064-80202885	0.0677182	37.8483	0.00205287
Liver	chr5:80174953-80178064	-	SERINC5	NM_001174071.2	5,4,3	chr5:80169546-80174953|chr5:80178064-80202885	0.507887	37.8483	0.0136796
Liver	chr5:80202885-80203053	-	SERINC5	NM_001174071.2	2	chr5:80178064-80202885|chr5:80203053-80255895	0.135436	37.8483	0.0038416
Liver	chr5:80427491-80459494	+	ZFYVE16	NM_001284236.1	2,3,4,5,6,7,8,9,10,11,12,13,14,15	chr5:80408153-80427491|chr5:80459494-80472760	0.0338591	7.65017	0.00572561
Liver	chr5:80434108-80440032	+	ZFYVE16	NM_001105251.2	3,4,5	chr5:80411773-80434108|chr5:80440032-80443122	0.0338591	7.65017	0.00572561
Liver	chr5:80434108-80459494	+	ZFYVE16	NM_001105251.2	3,4,5,6,7,8,9,10,11,12,13,14,15	chr5:80411773-80434108|chr5:80459494-80472760	0.0338591	7.65017	0.00572561
Liver	chr5:80449590-80474830	+	ZFYVE16	NM_001105251.2	9,10,11,12,13,14,15,16,17,18	chr5:80448404-80449590|chr5:80474830-80477218	0.101577	7.65017	0.0145659
Liver	chr5:80474662-80474830	+	ZFYVE16	NM_001105251.2	18	chr5:80473859-80474662|chr5:80474830-80477218	0.0338591	7.65017	0.00572561
Liver	chr5:80678926-80728965	+	MSH3	NM_002439.4	8,9,10	chr5:80675128-80678926|chr5:80728965-80741463	0.203155	4.25778	0.0499451
Liver	chr5:80678926-80744615	+	MSH3	NM_002439.4	8,9,10,11,12	chr5:80675128-80678926|chr5:80744615-80761545	0.507887	4.25778	0.121348
Liver	chr5:80678926-80792844	+	MSH3	NM_002439.4	8,9,10,11,12,13,14,15,16,17,18,19	chr5:80675128-80678926|chr5:80792844-80813583	0.169296	4.25778	0.0420114
Liver	chr5:80678926-80854316	+	MSH3	NM_002439.4	8,9,10,11,12,13,14,15,16,17,18,19,20,21	chr5:80675128-80678926|chr5:80854316-80864812	0.0677182	4.25778	0.0182104
Liver	chr5:80725452-80744615	+	MSH3	NM_002439.4	9,10,11,12	chr5:80679093-80725452|chr5:80744615-80761545	0.237014	4.25778	0.0578787
Liver	chr5:80725452-80761678	+	MSH3	NM_002439.4	9,10,11,12,13	chr5:80679093-80725452|chr5:80761678-80767932	0.101577	4.25778	0.0261441
Liver	chr5:80767932-80792844	+	MSH3	NM_002439.4	14,15,16,17,18,19	chr5:80761678-80767932|chr5:80792844-80813583	0.270873	4.25778	0.0658124
Liver	chr5:80775693-80792844	+	MSH3	NM_002439.4	16,17,18,19	chr5:80769003-80775693|chr5:80792844-80813583	2.06541	4.25778	0.486296
Liver	chr5:80775693-80813741	+	MSH3	NM_002439.4	16,17,18,19,20	chr5:80769003-80775693|chr5:80813741-80854129	0.101577	4.25778	0.0261441
Liver	chr5:81330813-81347930	-	ACOT12	NM_130767.2	14,13,12,11,10,9,8,7,6	chr5:81330543-81330813|chr5:81347930-81359902	0.0338591	15.6381	0.00280284
Liver	chr5:81332476-81346004	-	ACOT12	NM_130767.2	13,12,11,10,9,8,7	chr5:81330940-81332476|chr5:81346004-81347773	0.270873	15.6381	0.0179494
Liver	chr5:81335767-81342755	-	ACOT12	NM_130767.2	12,11	chr5:81332605-81335767|chr5:81342755-81343817	0.169296	15.6381	0.011458
Liver	chr5:81335767-81347930	-	ACOT12	NM_130767.2	12,11,10,9,8,7,6	chr5:81332605-81335767|chr5:81347930-81359902	0.101577	15.6381	0.00713042
Liver	chr5:81342671-81371810	-	ACOT12	NM_130767.2	11,10,9,8,7,6,5,4,3	chr5:81335901-81342671|chr5:81371810-81385756	0.0338591	15.6381	0.00280284
Liver	chr5:81343817-81347930	-	ACOT12	NM_130767.2	10,9,8,7,6	chr5:81342755-81343817|chr5:81347930-81359902	0.0677182	15.6381	0.00496663
Liver	chr5:81615472-81650339	-	SSBP2	NM_001256732.1	4,3,2	chr5:81513717-81615472|chr5:81650339-81750980	0.135436	1.35648	0.106431
Liver	chr5:82058494-82178587	+	ATG10	NM_001131028.1	4,5,6	chr5:81987678-82058494|chr5:82178587-82252561	0.0338591	1.17237	0.0370942
Liver	chr5:82310156-82312851	+	ATP6AP1L	NM_001017971.2	8,9	chr5:82305481-82310156|chr5:82312851-82317997	0.0338591	0.2483	0.169799
Liver	chr5:83537006-83555038	+	VCAN	NM_001164097.1	7,8,9,10,11	chr5:83512396-83537006|chr5:83555038-83572415	0.0338591	1.28665	0.033825
Liver	chr5:83537006-83542268	+	VCAN	NM_001164097.1	7	chr5:83512396-83537006|chr5:83542268-83545536	0.0677182	1.28665	0.0599379
Liver	chr5:87331347-87338091	+	RASA1	NM_002890.2	2,3,4,5	chr5:87268990-87331347|chr5:87338091-87341289	0.101577	3.1757	0.0350244
Liver	chr5:87331347-87353235	+	RASA1	NM_002890.2	2,3,4,5,6,7,8,9	chr5:87268990-87331347|chr5:87353235-87362550	0.0677182	3.1757	0.0243959
Liver	chr5:88196375-88207180	-	TMEM161B	NM_001289007.1	12,11,10,9,8,7,6	chr5:88190261-88196375|chr5:88207180-88220562	0.0338591	3.41977	0.0127878
Liver	chr5:88225768-88228528	-	TMEM161B	NM_001289007.1	4,3	chr5:88220719-88225768|chr5:88228528-88240812	0.203155	3.41977	0.0621484
Liver	chr5:88749069-88761328	-	MEF2C	NM_001308002.1	5,4,3	chr5:88731901-88749069|chr5:88761328-88804597	0.0677182	2.85263	0.0271492
Liver	chr5:88905208-88965915	+	MEF2C-AS1	NR_136218.1	2,3,4	chr5:88883485-88905208|chr5:88965915-89094958	0.0677182	0.0112864	3.65108
Liver	chr5:93553760-93563463	-	NR2F1-AS1	NR_109825.1	5,4,3	chr5:93496103-93553760|chr5:93563463-93569889	0.135436	0.85325	0.168476
Liver	chr5:93776158-94053227	-	FAM172A	NM_001163417.1	9,8,7,6,5,4,3,2	chr5:93621129-93776158|chr5:94053227-94111510	0.0677182	3.52135	0.0220081
Liver	chr5:93824147-94053227	-	FAM172A	NM_001163417.1	7,6,5,4,3,2	chr5:93784499-93824147|chr5:94053227-94111510	0.203155	3.52135	0.0603607
Liver	chr5:93958776-94074769	-	FAM172A	NM_032042.5	6,5,4,3,2	chr5:93881688-93958776|chr5:94074769-94111510	0.203155	3.52135	0.0603607
Liver	chr5:94050730-94074769	-	FAM172A	NM_032042.5	4,3,2	chr5:93964523-94050730|chr5:94074769-94111510	0.135436	3.52135	0.0411844
Liver	chr5:94628810-94630743	+	SLF1	NM_032290.3	2,3,4	chr5:94618765-94628810|chr5:94630743-94643272	0.0677182	0.804154	0.0954589
Liver	chr5:94628810-94643435	+	SLF1	NM_032290.3	2,3,4,5	chr5:94618765-94628810|chr5:94643435-94649453	0.0338591	0.804154	0.0538708
Liver	chr5:94643272-94654752	+	SLF1	NM_032290.3	5,6,7,8,9	chr5:94630743-94643272|chr5:94654752-94662297	0.135436	0.804154	0.178635
Liver	chr5:94662297-94678955	+	SLF1	NM_032290.3	10,11,12,13,14,15	chr5:94654752-94662297|chr5:94678955-94686572	0.0677182	0.804154	0.0954589
Liver	chr5:94868332-94912976	-	MCTP1	NM_001002796.3	17,16,15,14,13,12,11,10,9	chr5:94799132-94868332|chr5:94912976-94917895	0.101577	0.773414	0.142425
Liver	chr5:94888878-94912976	-	MCTP1	NM_001002796.3	12,11,10,9	chr5:94873241-94888878|chr5:94912976-94917895	0.203155	0.773414	0.272085
Liver	chr5:94888878-94924021	-	MCTP1	NM_001002796.3	12,11,10,9,8,7	chr5:94873241-94888878|chr5:94924021-94931952	0.0677182	0.773414	0.0992046
Liver	chr5:94909250-94912976	-	MCTP1	NM_001002796.3	10,9	chr5:94894835-94909250|chr5:94912976-94917895	0.101577	0.773414	0.142425
Liver	chr5:94912805-94924021	-	MCTP1	NM_001002796.3	9,8,7	chr5:94909381-94912805|chr5:94924021-94931952	0.101577	0.773414	0.142425
Liver	chr5:95478289-95491036	-	TTC37	NM_014639.3	40,39,38,37	chr5:95469910-95478289|chr5:95491036-95494681	0.0338591	14.4466	0.00303386
Liver	chr5:95565997-95568049	+	ARSK	NM_198150.2	2,3	chr5:95555404-95565997|chr5:95568049-95582915	0.0338591	1.46078	0.0298203
Liver	chr5:95736888-95783963	+	RHOBTB3	NM_014899.3	3,4,5,6,7,8,9,10	chr5:95732084-95736888|chr5:95783963-95788761	0.169296	13.3744	0.0133959
Liver	chr5:95736888-95788858	+	RHOBTB3	NM_014899.3	3,4,5,6,7,8,9,10,11	chr5:95732084-95736888|chr5:95788858-95793058	0.0338591	13.3744	0.0032769
Liver	chr5:95748332-95783963	+	RHOBTB3	NM_014899.3	4,5,6,7,8,9,10	chr5:95737075-95748332|chr5:95783963-95788761	0.37245	13.3744	0.0285744
Liver	chr5:95748332-95788858	+	RHOBTB3	NM_014899.3	4,5,6,7,8,9,10,11	chr5:95737075-95748332|chr5:95788858-95793058	0.0338591	13.3744	0.0032769
Liver	chr5:95752238-95763620	+	RHOBTB3	NM_014899.3	5,6,7	chr5:95748487-95752238|chr5:95763620-95768045	0.101577	13.3744	0.0083364
Liver	chr5:95755395-95763620	+	RHOBTB3	NM_014899.3	6,7	chr5:95752350-95755395|chr5:95763620-95768045	8.66794	13.3744	0.648364
Liver	chr5:95763507-95783963	+	RHOBTB3	NM_014899.3	7,8,9,10	chr5:95755761-95763507|chr5:95783963-95788761	0.270873	13.3744	0.0209852
Liver	chr5:95763507-95788858	+	RHOBTB3	NM_014899.3	7,8,9,10,11	chr5:95755761-95763507|chr5:95788858-95793058	0.0677182	13.3744	0.00580665
Liver	chr5:95768045-95788858	+	RHOBTB3	NM_014899.3	8,9,10,11	chr5:95763620-95768045|chr5:95788858-95793058	0.0677182	13.3744	0.00580665
Liver	chr5:95895627-95906782	-	ELL2	NM_012081.5	9,8,7,6,5	chr5:95891274-95895627|chr5:95906782-95913770	0.0677182	14.6518	0.00530074
Liver	chr5:95906522-95919545	-	ELL2	NM_012081.5	5,4,3	chr5:95901080-95906522|chr5:95919545-95943001	0.0677182	14.6518	0.00530074
Liver	chr5:95913770-95943049	-	ELL2	NM_012081.5	4,3,2	chr5:95906782-95913770|chr5:95943049-95961574	0.169296	14.6518	0.0122288
Liver	chr5:96722638-96729725	+	CAST	NM_001190442.1	4,5,6,7,8	chr5:96695907-96722638|chr5:96729725-96730779	0.101577	21.4207	0.00520642
Liver	chr5:96722638-96730860	+	CAST	NM_001190442.1	4,5,6,7,8,9	chr5:96695907-96722638|chr5:96730860-96736171	0.101577	21.4207	0.00520642
Liver	chr5:96722638-96736240	+	CAST	NM_001190442.1	4,5,6,7,8,9,10	chr5:96695907-96722638|chr5:96736240-96737848	0.0338591	21.4207	0.00204655
Liver	chr5:96747344-96754741	+	CAST	NM_001190442.1	17,18,19,20,21	chr5:96746425-96747344|chr5:96754741-96757443	0.203155	21.4207	0.00994622
Liver	chr5:96780422-96784080	-	ERAP1	NM_016442.3	18,17,16,15,14	chr5:96776551-96780422|chr5:96784080-96785787	0.0338591	12.8176	0.00341913
Liver	chr5:96785787-96793513	-	ERAP1	NM_016442.3	13,12,11,10,9,8,7	chr5:96784080-96785787|chr5:96793513-96793802	0.0677182	12.8176	0.00605869
Liver	chr5:96912636-96913457	+	ERAP2	NM_001130140.1	16,17	chr5:96909764-96912636|chr5:96913457-96915687	0.0338591	6.95241	0.00629942
Liver	chr5:96979137-96986670	+	LNPEP	NM_005575.2	2,3,4	chr5:96936174-96979137|chr5:96986670-96993014	0.0677182	5.39157	0.0143881
Liver	chr5:96985079-97015095	+	LNPEP	NM_005575.2	3,4,5,6,7,8,9,10,11,12,13	chr5:96979978-96985079|chr5:97015095-97022299	0.135436	5.39157	0.0269249
Liver	chr5:96985079-97026757	+	LNPEP	NM_005575.2	3,4,5,6,7,8,9,10,11,12,13,14,15,16	chr5:96979978-96985079|chr5:97026757-97027732	0.0338591	5.39157	0.0081197
Liver	chr5:98868494-98872555	-	CHD1	NM_001270.2	30,29,28,27,26	chr5:98863586-98868494|chr5:98872555-98873592	0.237014	5.59671	0.0440568
Liver	chr5:98873592-98876558	-	CHD1	NM_001270.2	25,24,23	chr5:98872555-98873592|chr5:98876558-98879551	0.101577	5.59671	0.0199007
Liver	chr5:98879551-98881375	-	CHD1	NM_001270.2	22,21,20	chr5:98876558-98879551|chr5:98881375-98881974	0.101577	5.59671	0.0199007
Liver	chr5:98892524-98894686	-	CHD1	NM_001270.2	14,13,12	chr5:98889238-98892524|chr5:98894686-98896225	0.0677182	5.59671	0.0138616
Liver	chr5:98892524-98905098	-	CHD1	NM_001270.2	14,13,12,11,10,9,8,7,6,5,4,3,2	chr5:98889238-98892524|chr5:98905098-98926333	0.0338591	5.59671	0.00782261
Liver	chr5:100856102-100895785	-	ST8SIA4	NM_005668.5	4,3,2	chr5:100812129-100856102|chr5:100895785-100902842	0.0677182	1.71835	0.0449667
Liver	chr5:100886342-100895785	-	ST8SIA4	NM_005668.5	3,2	chr5:100856396-100886342|chr5:100895785-100902842	0.0338591	1.71835	0.0253763
Liver	chr5:102257942-102270806	-	SLCO4C1	NM_180991.4	7,6,5,4,3	chr5:102257310-102257942|chr5:102270806-102291342	0.0338591	2.25163	0.0193927
Liver	chr5:103096540-103097781	-	GIN1	NM_001317954.1	6,5,4	chr5:103088172-103096540|chr5:103097781-103104540	0.677182	1.82356	0.374781
Liver	chr5:103133452-103184744	+	PPIP5K2	NM_001276277.1	3,4,5,6,7,8,9,10,11,12,13,14,15,16,17,18,19,20,21,22,23,24,25,26	chr5:103129703-103133452|chr5:103184744-103186319	0.0677182	7.25827	0.0106928
Liver	chr5:103146526-103159328	+	PPIP5K2	NM_001276277.1	6,7,8,9,10,11,12,13,14,15,16,17	chr5:103138469-103146526|chr5:103159328-103167178	0.304732	7.25827	0.0433022
Liver	chr5:103167178-103168295	+	PPIP5K2	NM_001276277.1	18,19	chr5:103159328-103167178|chr5:103168295-103173154	0.0338591	7.25827	0.00603433
Liver	chr5:103554739-103559468	-	NUDT12	NM_001300741.1	5,4,3	chr5:103552416-103554739|chr5:103559468-103560096	0.101577	8.7808	0.0126925
Liver	chr5:108020924-108348530	-	FBXL17	NM_001163315.2	7,6,5,4	chr5:107881179-108020924|chr5:108348530-108364737	0.0338591	3.8811	0.0112716
Liver	chr5:108186116-108348530	-	FBXL17	NM_001163315.2	6,5,4	chr5:108021001-108186116|chr5:108348530-108364737	0.37245	3.8811	0.0982884
Liver	chr5:108224120-108348530	-	FBXL17	NM_001163315.2	5,4	chr5:108186247-108224120|chr5:108348530-108364737	0.0677182	3.8811	0.0199733
Liver	chr5:108348398-108348530	-	FBXL17	NM_001163315.2	4	chr5:108224228-108348398|chr5:108348530-108364737	0.0338591	3.8811	0.0112716
Liver	chr5:108348398-108367953	-	FBXL17	NM_001163315.2	4,3,2	chr5:108224228-108348398|chr5:108367953-108380698	0.37245	3.8811	0.0982884
Liver	chr5:108768092-108798389	+	FER	NM_005246.3	2,3	chr5:108748000-108768092|chr5:108798389-108832769	0.169296	2.83704	0.0629762
Liver	chr5:108798123-108798389	+	FER	NM_005246.3	3	chr5:108768238-108798123|chr5:108798389-108832769	0.0677182	2.83704	0.0272979
Liver	chr5:108867766-108883518	+	FER	NM_005246.3	6,7,8,9	chr5:108835807-108867766|chr5:108883518-108897658	0.101577	2.83704	0.0391907
Liver	chr5:108867766-108897848	+	FER	NM_005246.3	6,7,8,9,10	chr5:108835807-108867766|chr5:108897848-108946129	0.0677182	2.83704	0.0272979
Liver	chr5:108946129-108959347	+	FER	NM_005246.3	11,12,13	chr5:108897848-108946129|chr5:108959347-109037421	0.0677182	2.83704	0.0272979
Liver	chr5:109713519-109716264	+	MAN2A1	NM_002372.3	2,3	chr5:109690552-109713519|chr5:109716264-109729341	4.19853	25.2144	0.166844
Liver	chr5:109713519-109729513	+	MAN2A1	NM_002372.3	2,3,4	chr5:109690552-109713519|chr5:109729513-109755328	1.86225	25.2144	0.074224
Liver	chr5:109713519-109755456	+	MAN2A1	NM_002372.3	2,3,4,5	chr5:109690552-109713519|chr5:109755456-109767534	0.270873	25.2144	0.011135
Liver	chr5:109713519-109823837	+	MAN2A1	NM_002372.3	2,3,4,5,6,7,8,9,10,11,12,13,14,15,16	chr5:109690552-109713519|chr5:109823837-109842327	0.0338591	25.2144	0.00173876
Liver	chr5:109729341-109789527	+	MAN2A1	NM_002372.3	4,5,6,7,8,9,10,11,12	chr5:109716264-109729341|chr5:109789527-109817272	0.0338591	25.2144	0.00173876
Liver	chr5:109755328-109770541	+	MAN2A1	NM_002372.3	5,6,7	chr5:109729513-109755328|chr5:109770541-109774787	0.0338591	25.2144	0.00173876
Liver	chr5:109755328-109774965	+	MAN2A1	NM_002372.3	5,6,7,8	chr5:109729513-109755328|chr5:109774965-109781395	0.101577	25.2144	0.0044234
Liver	chr5:109767534-109774965	+	MAN2A1	NM_002372.3	6,7,8	chr5:109755456-109767534|chr5:109774965-109781395	0.135436	25.2144	0.00576572
Liver	chr5:109767534-109789527	+	MAN2A1	NM_002372.3	6,7,8,9,10,11,12	chr5:109755456-109767534|chr5:109789527-109817272	0.711042	25.2144	0.0285851
Liver	chr5:109767534-109823837	+	MAN2A1	NM_002372.3	6,7,8,9,10,11,12,13,14,15,16	chr5:109755456-109767534|chr5:109823837-109842327	0.406309	25.2144	0.0165043
Liver	chr5:109781395-109823837	+	MAN2A1	NM_002372.3	9,10,11,12,13,14,15,16	chr5:109774965-109781395|chr5:109823837-109842327	0.0677182	25.2144	0.00308108
Liver	chr5:109817272-109823837	+	MAN2A1	NM_002372.3	13,14,15,16	chr5:109789527-109817272|chr5:109823837-109842327	0.575605	25.2144	0.0232159
Liver	chr5:109842327-109847790	+	MAN2A1	NM_002372.3	17,18,19	chr5:109823837-109842327|chr5:109847790-109855139	0.135436	25.2144	0.00576572
Liver	chr5:109845864-109847790	+	MAN2A1	NM_002372.3	18,19	chr5:109842461-109845864|chr5:109847790-109855139	0.135436	25.2144	0.00576572
Liver	chr5:110605108-110627880	-	TMEM232	NM_001039763.3	10,9,8,7,6	chr5:110568625-110605108|chr5:110627880-110638197	0.135436	0.213573	0.65051
Liver	chr5:110638197-110642371	-	TMEM232	NM_001039763.3	5,4,3	chr5:110627880-110638197|chr5:110642371-110667227	0.101577	0.213573	0.499065
Liver	chr5:110742046-110755521	+	SLC25A46	NM_001303250.1	2,3,4,5,6	chr5:110738247-110742046|chr5:110755521-110756701	0.0677182	15.1157	0.00513817
Liver	chr5:110746268-110756759	+	SLC25A46	NM_001303250.1	4,5,6,7	chr5:110743787-110746268|chr5:110756759-110761203	0.0677182	15.1157	0.00513817
Liver	chr5:111106056-111113153	+	WDR36	NM_139281.2	11,12,13,14,15,16	chr5:111105360-111106056|chr5:111113153-111119012	0.0338591	8.80799	0.00497382
Liver	chr5:111446685-111449203	+	CAMK4	NM_001323375.1	7,8	chr5:111394782-111446685|chr5:111449203-111473310	0.0338591	0.484185	0.0887503
Liver	chr5:112234633-112240810	-	EPB41L4A	NM_022140.3	12,11,10	chr5:112209982-112234633|chr5:112240810-112259228	0.270873	1.3636	0.20448
Liver	chr5:112234633-112266330	-	EPB41L4A	NM_022140.3	12,11,10,9,8,7,6,5	chr5:112209982-112234633|chr5:112266330-112275325	0.0338591	1.3636	0.0319301
Liver	chr5:112259228-112266330	-	EPB41L4A	NM_022140.3	9,8,7,6,5	chr5:112240810-112259228|chr5:112266330-112275325	0.0338591	1.3636	0.0319301
Liver	chr5:112275325-112307490	-	EPB41L4A	NM_022140.3	4,3,2	chr5:112266330-112275325|chr5:112307490-112418940	0.0677182	1.3636	0.05658
Liver	chr5:112792445-112801383	+	APC	NM_000038.5	7,8	chr5:112780903-112792445|chr5:112801383-112815494	0.0677182	5.59353	0.0138695
Liver	chr5:112985834-112992248	+	DCP2	NM_001242377.1	2,3	chr5:112976986-112985834|chr5:112992248-112992671	0.0338591	7.41515	0.00590683
Liver	chr5:112985834-112992770	+	DCP2	NM_001242377.1	2,3,4	chr5:112976986-112985834|chr5:112992770-113001083	0.0338591	7.41515	0.00590683
Liver	chr5:112985834-113004077	+	DCP2	NM_001242377.1	2,3,4,5,6,7,8	chr5:112976986-112985834|chr5:113004077-113010755	0.101577	7.41515	0.015027
Liver	chr5:113001083-113001674	+	DCP2	NM_001242377.1	5,6,7	chr5:112992770-113001083|chr5:113001674-113003941	0.101577	7.41515	0.015027
Liver	chr5:113063983-113071234	-	MCC	NM_002387.2	12,11,10	chr5:113053959-113063983|chr5:113071234-113082859	0.101577	12.4073	0.00898567
Liver	chr5:113063983-113085310	-	MCC	NM_002387.2	12,11,10,9,8,7	chr5:113053959-113063983|chr5:113085310-113101738	0.0677182	12.4073	0.00625889
Liver	chr5:113063983-113143360	-	MCC	NM_002387.2	12,11,10,9,8,7,6,5,4,3	chr5:113053959-113063983|chr5:113143360-113151308	0.101577	12.4073	0.00898567
Liver	chr5:113071093-113085310	-	MCC	NM_002387.2	10,9,8,7	chr5:113068183-113071093|chr5:113085310-113101738	0.0338591	12.4073	0.00353211
Liver	chr5:113082859-113085310	-	MCC	NM_002387.2	9,8,7	chr5:113071234-113082859|chr5:113085310-113101738	0.270873	12.4073	0.0226196
Liver	chr5:113101738-113104355	-	MCC	NM_002387.2	6,5	chr5:113085310-113101738|chr5:113104355-113122683	0.169296	12.4073	0.0144392
Liver	chr5:113101738-113151422	-	MCC	NM_002387.2	6,5,4,3,2	chr5:113085310-113101738|chr5:113151422-113294328	0.135436	12.4073	0.0117125
Liver	chr5:113104191-113122826	-	MCC	NM_002387.2	5,4	chr5:113101945-113104191|chr5:113122826-113143217	0.0338591	12.4073	0.00353211
Liver	chr5:113143217-113151422	-	MCC	NM_002387.2	3,2	chr5:113122826-113143217|chr5:113151422-113294328	0.304732	12.4073	0.0253464
Liver	chr5:113532878-113542503	+	YTHDC2	NM_022828.3	5,6,7,8,9,10	chr5:113526785-113532878|chr5:113542503-113548540	0.0677182	7.25286	0.0107008
Liver	chr5:113532878-113567849	+	YTHDC2	NM_022828.3	5,6,7,8,9,10,11,12,13,14,15,16,17,18,19,20,21,22,23	chr5:113526785-113532878|chr5:113567849-113579585	0.0677182	7.25286	0.0107008
Liver	chr5:113534304-113539181	+	YTHDC2	NM_022828.3	6,7,8	chr5:113533045-113534304|chr5:113539181-113540967	0.101577	7.25286	0.0153627
Liver	chr5:113553766-113556134	+	YTHDC2	NM_022828.3	15,16,17	chr5:113553686-113553766|chr5:113556134-113561079	0.0338591	7.25286	0.00603882
Liver	chr5:113553766-113563492	+	YTHDC2	NM_022828.3	15,16,17,18,19	chr5:113553686-113553766|chr5:113563492-113563858	0.101577	7.25286	0.0153627
Liver	chr5:113567653-113584479	+	YTHDC2	NM_022828.3	23,24,25,26	chr5:113567297-113567653|chr5:113584479-113591040	0.0338591	7.25286	0.00603882
Liver	chr5:114404437-114404856	+	KCNN2	NM_021614.3	3	chr5:114364001-114404437|chr5:114404856-114463048	3.21662	1.33502	2.39894
Liver	chr5:115236389-115253255	-	PGGT1B	NM_005023.3	5,4,3,2	chr5:115231021-115236389|chr5:115253255-115262711	0.0338591	6.26394	0.00699069
Liver	chr5:115866669-115870128	+	AP3S1	NM_001002924.2	3,4	chr5:115853014-115866669|chr5:115870128-115895086	0.77876	8.07201	0.0975945
Liver	chr5:118928536-118944649	-	DTWD2	NM_001308081.1	4,3,2	chr5:118848218-118928536|chr5:118944649-118988129	0.304732	3.93443	0.0797915
Liver	chr5:119097978-119105258	+	DMXL1	NM_001290321.2	2,3,4	chr5:119071656-119097978|chr5:119105258-119110150	0.101577	6.47654	0.0172014
Liver	chr5:119097978-119121139	+	DMXL1	NM_001290321.2	2,3,4,5,6,7,8,9	chr5:119071656-119097978|chr5:119121139-119129210	0.0677182	6.47654	0.0119815
Liver	chr5:119101934-119105258	+	DMXL1	NM_001290321.2	3,4	chr5:119098104-119101934|chr5:119105258-119110150	0.101577	6.47654	0.0172014
Liver	chr5:119101934-119110283	+	DMXL1	NM_001290321.2	3,4,5	chr5:119098104-119101934|chr5:119110283-119114474	0.0338591	6.47654	0.00676156
Liver	chr5:119110150-119116336	+	DMXL1	NM_001290321.2	5,6,7	chr5:119105258-119110150|chr5:119116336-119118814	0.0338591	6.47654	0.00676156
Liver	chr5:119114474-119119004	+	DMXL1	NM_001290321.2	6,7,8	chr5:119110283-119114474|chr5:119119004-119120970	0.0338591	6.47654	0.00676156
Liver	chr5:119189707-119203436	+	DMXL1	NM_001290321.2	29,30,31,32,33	chr5:119178244-119189707|chr5:119203436-119206833	0.0338591	6.47654	0.00676156
Liver	chr5:119240418-119244576	+	DMXL1	NM_001290321.2	42,43	chr5:119239080-119240418|chr5:119244576-119246994	0.37245	6.47654	0.0589606
Liver	chr5:119456314-119479021	+	HSD17B4	NM_000414.3	2,3,4,5,6,7,8	chr5:119452633-119456314|chr5:119479021-119489191	0.169296	106.821	0.00167831
Liver	chr5:119477416-119496646	+	HSD17B4	NM_000414.3	7,8,9,10,11,12	chr5:119475870-119477416|chr5:119496646-119499316	0.101577	106.821	0.00104443
Liver	chr5:119506817-119515046	+	HSD17B4	NM_000414.3	15,16,17	chr5:119502092-119506817|chr5:119515046-119525215	0.338591	106.821	0.00326301
Liver	chr5:119525215-119536550	+	HSD17B4	NM_000414.3	18,19,20,21,22,23	chr5:119515046-119525215|chr5:119536550-119541904	0.37245	106.821	0.00357995
Liver	chr5:122799691-122803613	+	SNX2	NM_001278199.1	3,4,5,6	chr5:122795383-122799691|chr5:122803613-122808276	0.237014	10.9534	0.0225307
Liver	chr5:122801868-122803613	+	SNX2	NM_001278199.1	4,5,6	chr5:122799855-122801868|chr5:122803613-122808276	0.169296	10.9534	0.016354
Liver	chr5:122801868-122808355	+	SNX2	NM_001278199.1	4,5,6,7	chr5:122799855-122801868|chr5:122808355-122815895	0.169296	10.9534	0.016354
Liver	chr5:123364495-123378428	-	CEP120	NM_001166226.1	18,17,16,15	chr5:123350089-123364495|chr5:123378428-123382110	0.0338591	2.79676	0.0156262
Liver	chr5:123364495-123383082	-	CEP120	NM_001166226.1	18,17,16,15,14,13,12	chr5:123350089-123364495|chr5:123383082-123384950	0.0677182	2.79676	0.0276896
Liver	chr5:123364495-123399284	-	CEP120	NM_001166226.1	18,17,16,15,14,13,12,11,10,9,8,7,6,5	chr5:123350089-123364495|chr5:123399284-123412398	0.0338591	2.79676	0.0156262
Liver	chr5:123377373-123399284	-	CEP120	NM_001166226.1	16,15,14,13,12,11,10,9,8,7,6,5	chr5:123372772-123377373|chr5:123399284-123412398	0.0338591	2.79676	0.0156262
Liver	chr5:123545416-123553147	+	CSNK1G3	NM_001031812.3	2,3	chr5:123512570-123545416|chr5:123553147-123557494	0.203155	4.50703	0.0471892
Liver	chr5:123545416-123557564	+	CSNK1G3	NM_001031812.3	2,3,4	chr5:123512570-123545416|chr5:123557564-123573392	6.67025	4.50703	1.4789
Liver	chr5:123545416-123575963	+	CSNK1G3	NM_001031812.3	2,3,4,5,6	chr5:123512570-123545416|chr5:123575963-123588067	0.203155	4.50703	0.0471892
Liver	chr5:123588067-123604830	+	CSNK1G3	NM_001031812.3	7,8,9,10,11	chr5:123575963-123588067|chr5:123604830-123605338	0.0677182	4.50703	0.0172056
Liver	chr5:124639132-124644661	-	ZNF608	NM_020747.2	8,7,6,5	chr5:124637906-124639132|chr5:124644661-124646678	0.0338591	1.15121	0.0377702
Liver	chr5:124639132-124701269	-	ZNF608	NM_020747.2	8,7,6,5,4,3,2	chr5:124637906-124639132|chr5:124701269-124744083	0.474028	1.15121	0.41683
Liver	chr5:124643510-124644661	-	ZNF608	NM_020747.2	6,5	chr5:124641405-124643510|chr5:124644661-124646678	0.169296	1.15121	0.154404
Liver	chr5:124643510-124649697	-	ZNF608	NM_020747.2	6,5,4,3	chr5:124641405-124643510|chr5:124649697-124701013	0.0338591	1.15121	0.0377702
Liver	chr5:124643510-124701269	-	ZNF608	NM_020747.2	6,5,4,3,2	chr5:124641405-124643510|chr5:124701269-124744083	0.338591	1.15121	0.300196
Liver	chr5:124701013-124701269	-	ZNF608	NM_020747.2	2	chr5:124649697-124701013|chr5:124701269-124744083	1.11735	1.15121	0.970842
Liver	chr5:126552020-126584012	-	ALDH7A1	NM_001182.4	14,13,12,11,10,9,8,7,6,5,4	chr5:126550293-126552020|chr5:126584012-126592663	0.0338591	10.823	0.00404867
Liver	chr5:126568258-126570859	-	ALDH7A1	NM_001182.4	9,8	chr5:126561124-126568258|chr5:126570859-126575419	0.0338591	10.823	0.00404867
Liver	chr5:126568258-126593404	-	ALDH7A1	NM_001182.4	9,8,7,6,5,4,3,2	chr5:126561124-126568258|chr5:126593404-126595006	0.0677182	10.823	0.00717423
Liver	chr5:126583931-126593404	-	ALDH7A1	NM_001182.4	4,3,2	chr5:126582974-126583931|chr5:126593404-126595006	0.0338591	10.823	0.00404867
Liver	chr5:126603569-126604183	+	PHAX	NM_032177.3	2	chr5:126601058-126603569|chr5:126604183-126608363	0.169296	5.12119	0.0349423
Liver	chr5:126603569-126617333	+	PHAX	NM_032177.3	2,3,4	chr5:126601058-126603569|chr5:126617333-126624574	0.0677182	5.12119	0.0151462
Liver	chr5:126914929-126918227	-	MARCH3	NM_178450.4	3,2	chr5:126878394-126914929|chr5:126918227-127030349	0.0338591	0.56714	0.0759939
Liver	chr5:127523459-127533786	+	PRRC1	NM_001286808.1	2,3,4,5,6	chr5:127517776-127523459|chr5:127533786-127539039	0.0677182	5.99306	0.0129464
Liver	chr5:127526617-127539143	+	PRRC1	NM_001286808.1	4,5,6,7	chr5:127524920-127526617|chr5:127539143-127547818	0.270873	5.99306	0.0467883
Liver	chr5:128131066-128141981	+	SLC12A2	NM_001046.2	5,6,7,8,9,10	chr5:128114681-128131066|chr5:128141981-128147621	0.0677182	4.61396	0.0168077
Liver	chr5:128138596-128152805	+	SLC12A2	NM_001046.2	8,9,10,11,12,13,14,15	chr5:128135808-128138596|chr5:128152805-128158052	0.101577	4.61396	0.0241303
Liver	chr5:128141829-128161800	+	SLC12A2	NM_001046.2	10,11,12,13,14,15,16,17	chr5:128138908-128141829|chr5:128161800-128167760	0.0338591	4.61396	0.00948519
Liver	chr5:128141829-128171746	+	SLC12A2	NM_001046.2	10,11,12,13,14,15,16,17,18,19	chr5:128138908-128141829|chr5:128171746-128174540	0.0677182	4.61396	0.0168077
Liver	chr5:128174540-128182941	+	SLC12A2	NM_001046.2	20,21,22,23,24	chr5:128171746-128174540|chr5:128182941-128184365	0.0677182	4.61396	0.0168077
Liver	chr5:129104955-129107062	+	ISOC1	NM_016048.2	2,3,4	chr5:129095075-129104955|chr5:129107062-129112854	0.575605	21.3566	0.0274074
Liver	chr5:131180094-131187109	+	LYRM7	NM_181705.3	2,3,4	chr5:131171038-131180094|chr5:131187109-131199530	0.203155	4.34243	0.0489737
Liver	chr5:131430858-131446703	-	RAPGEF6	NM_001164386.1	27,26,25,24,23	chr5:131429216-131430858|chr5:131446703-131450022	0.0677182	3.60788	0.0214817
Liver	chr5:131455800-131462088	-	RAPGEF6	NM_001164386.1	20,19	chr5:131453177-131455800|chr5:131462088-131464040	0.101577	3.60788	0.0308406
Liver	chr5:131489545-131548190	-	RAPGEF6	NM_001164386.1	15,14,13,12,11,10,9,8,7,6	chr5:131479753-131489545|chr5:131548190-131561977	0.0677182	3.60788	0.0214817
Liver	chr5:131504625-131548190	-	RAPGEF6	NM_001164386.1	11,10,9,8,7,6	chr5:131498607-131504625|chr5:131548190-131561977	0.101577	3.60788	0.0308406
Liver	chr5:131510313-131521521	-	RAPGEF6	NM_001164386.1	8,7	chr5:131508207-131510313|chr5:131521521-131548046	0.135436	3.60788	0.0401994
Liver	chr5:131521389-131548190	-	RAPGEF6	NM_001164386.1	7,6	chr5:131510491-131521389|chr5:131548190-131561977	0.643323	3.60788	0.180582
Liver	chr5:131548046-131592466	-	RAPGEF6	NM_001164386.1	6,5,4	chr5:131521521-131548046|chr5:131592466-131603270	0.0338591	3.60788	0.0121229
Liver	chr5:131548046-131604693	-	RAPGEF6	NM_001164386.1	6,5,4,3,2	chr5:131521521-131548046|chr5:131604693-131634961	0.101577	3.60788	0.0308406
Liver	chr5:131651801-131677872	-	FNIP1	NM_001008738.2	15,14,13,12	chr5:131647205-131651801|chr5:131677872-131679028	0.0338591	9.01848	0.00485787
Liver	chr5:131677702-131699002	-	FNIP1	NM_001008738.2	12,11,10	chr5:131672924-131677702|chr5:131699002-131704064	0.0677182	9.01848	0.00860812
Liver	chr5:131677702-131709272	-	FNIP1	NM_001008738.2	12,11,10,9,8,7	chr5:131672924-131677702|chr5:131709272-131716564	0.474028	9.01848	0.0536112
Liver	chr5:131698916-131709272	-	FNIP1	NM_001008738.2	10,9,8,7	chr5:131679175-131698916|chr5:131709272-131716564	0.101577	9.01848	0.0123584
Liver	chr5:131698916-131710661	-	FNIP1	NM_133372.2	11,10,9,8,7	chr5:131679175-131698916|chr5:131710661-131716564	0.0338591	9.01848	0.00485787
Liver	chr5:131698916-131719417	-	FNIP1	NM_001008738.2	10,9,8,7,6,5,4	chr5:131679175-131698916|chr5:131719417-131730903	0.0677182	9.01848	0.00860812
Liver	chr5:131716564-131719417	-	FNIP1	NM_001008738.2	6,5,4	chr5:131709272-131716564|chr5:131719417-131730903	0.0677182	9.01848	0.00860812
Liver	chr5:132591223-132595810	+	RAD50	NM_005732.3	10,11,12,13	chr5:132589837-132591223|chr5:132595810-132603299	0.0338591	5.98742	0.007313
Liver	chr5:132608614-132609396	+	RAD50	NM_005732.3	17,18,19	chr5:132604999-132608614|chr5:132609396-132616002	0.0677182	5.98742	0.0129586
Liver	chr5:132616002-132618294	+	RAD50	NM_005732.3	20,21	chr5:132609396-132616002|chr5:132618294-132637114	0.0338591	5.98742	0.007313
Liver	chr5:132715756-132716984	-	KIF3A	NM_001300791.1	8,7,6	chr5:132711057-132715756|chr5:132716984-132720608	0.0338591	0.684707	0.0631333
Liver	chr5:132889078-132893118	-	AFF4	NM_014423.3	14,13,12	chr5:132888160-132889078|chr5:132893118-132896322	0.0677182	5.82716	0.0133144
Liver	chr5:132892163-132893118	-	AFF4	NM_014423.3	13,12	chr5:132889173-132892163|chr5:132893118-132896322	0.846478	5.82716	0.146729
Liver	chr5:132892163-132897240	-	AFF4	NM_014423.3	13,12,11	chr5:132889173-132892163|chr5:132897240-132898229	0.101577	5.82716	0.019115
Liver	chr5:132892163-132904404	-	AFF4	NM_014423.3	13,12,11,10,9,8,7,6	chr5:132889173-132892163|chr5:132904404-132927120	0.101577	5.82716	0.019115
Liver	chr5:133006758-133022906	-	ZCCHC10	NM_001300816.2	3,2	chr5:133000173-133006758|chr5:133022906-133026496	0.101577	2.21213	0.0502119
Liver	chr5:133064979-133067557	+	HSPA4	NM_002154.3	2,3	chr5:133052357-133064979|chr5:133067557-133070373	0.0677182	20.671	0.00375795
Liver	chr5:133064979-133070496	+	HSPA4	NM_002154.3	2,3,4	chr5:133052357-133064979|chr5:133070496-133073229	0.135436	20.671	0.00703237
Liver	chr5:133064979-133074126	+	HSPA4	NM_002154.3	2,3,4,5,6	chr5:133052357-133064979|chr5:133074126-133076653	0.0677182	20.671	0.00375795
Liver	chr5:133091192-133092789	+	HSPA4	NM_002154.3	12,13	chr5:133089695-133091192|chr5:133092789-133096097	0.981915	20.671	0.0479626
Liver	chr5:133092699-133101878	+	HSPA4	NM_002154.3	13,14,15,16,17	chr5:133091374-133092699|chr5:133101878-133103864	0.0677182	20.671	0.00375795
Liver	chr5:133096097-133099652	+	HSPA4	NM_002154.3	14,15,16	chr5:133092789-133096097|chr5:133099652-133101758	0.135436	20.671	0.00703237
Liver	chr5:133097160-133104026	+	HSPA4	NM_002154.3	15,16,17,18	chr5:133096250-133097160|chr5:133104026-133104232	0.0338591	20.671	0.00212075
Liver	chr5:133959493-133960020	-	C5orf15	NM_020199.2	2	chr5:133956990-133959493|chr5:133960020-133968445	0.135436	3.62293	0.0400329
Liver	chr5:133990854-133993018	-	VDAC1	NR_036625.1	5,4,3,2	chr5:133980956-133990854|chr5:133993018-134004646	0.135436	38.5063	0.00377597
Liver	chr5:134158454-134174022	-	SKP1	NM_170679.2	5,4,3,2	chr5:134157768-134158454|chr5:134174022-134176854	0.0338591	37.9087	0.00115666
Liver	chr5:134199085-134202021	-	PPP2CA	NM_002715.2	6,5,4,3	chr5:134197844-134199085|chr5:134202021-134205921	0.101577	24.7228	0.00451131
Liver	chr5:134199085-134206131	-	PPP2CA	NM_002715.2	6,5,4,3,2	chr5:134197844-134199085|chr5:134206131-134225759	0.237014	24.7228	0.0099873
Liver	chr5:134535857-134538083	+	JADE2	NM_001308143.1	2,3	chr5:134524429-134535857|chr5:134538083-134552051	0.0338591	1.92658	0.0226477
Liver	chr5:134620932-134624037	-	SAR1B	NM_001033503.2	4,3	chr5:134612756-134620932|chr5:134624037-134632076	0.0338591	65.4102	0.000670422
Liver	chr5:134661118-134661586	+	SEC24A	NM_001252231.1	2	chr5:134649173-134661118|chr5:134661586-134666822	0.0338591	15.1843	0.00288656
Liver	chr5:134661118-134708888	+	SEC24A	NM_021982.2	2,3,4,5,6,7,8,9,10,11,12,13,14,15,16,17,18	chr5:134649173-134661118|chr5:134708888-134715023	0.0338591	15.1843	0.00288656
Liver	chr5:134666822-134671886	+	SEC24A	NM_001252231.1	3,4	chr5:134661586-134666822|chr5:134671886-134674614	0.304732	15.1843	0.0207139
Liver	chr5:134666822-134682482	+	SEC24A	NM_001252231.1	3,4,5,6,7,8,9	chr5:134661586-134666822|chr5:134682482-134686789	0.0677182	15.1843	0.00511497
Liver	chr5:134674614-134676125	+	SEC24A	NM_001252231.1	5,6,7	chr5:134671886-134674614|chr5:134676125-134679601	0.37245	15.1843	0.0251707
Liver	chr5:134674614-134679728	+	SEC24A	NM_001252231.1	5,6,7,8	chr5:134671886-134674614|chr5:134679728-134682372	0.237014	15.1843	0.016257
Liver	chr5:134674614-134698057	+	SEC24A	NM_021982.2	5,6,7,8,9,10,11,12,13,14,15	chr5:134671886-134674614|chr5:134698057-134703758	0.0338591	15.1843	0.00288656
Liver	chr5:134676022-134688299	+	SEC24A	NM_001252231.1	7,8,9,10,11	chr5:134675217-134676022|chr5:134688299-134692601	0.0677182	15.1843	0.00511497
Liver	chr5:134682372-134698057	+	SEC24A	NM_021982.2	9,10,11,12,13,14,15	chr5:134679728-134682372|chr5:134698057-134703758	0.0677182	15.1843	0.00511497
Liver	chr5:134682372-134703932	+	SEC24A	NM_021982.2	9,10,11,12,13,14,15,16	chr5:134679728-134682372|chr5:134703932-134705326	0.0338591	15.1843	0.00288656
Liver	chr5:134686789-134688299	+	SEC24A	NM_001252231.1	10,11	chr5:134682482-134686789|chr5:134688299-134692601	0.609464	15.1843	0.0407696
Liver	chr5:134686789-134697246	+	SEC24A	NM_021982.2	10,11,12,13,14	chr5:134682482-134686789|chr5:134697246-134697898	0.101577	15.1843	0.00734338
Liver	chr5:134692601-134693933	+	SEC24A	NM_021982.2	12,13	chr5:134688299-134692601|chr5:134693933-134697125	0.237014	15.1843	0.016257
Liver	chr5:134692601-134718173	+	SEC24A	NM_021982.2	12,13,14,15,16,17,18,19,20	chr5:134688299-134692601|chr5:134718173-134720997	0.0338591	15.1843	0.00288656
Liver	chr5:134692601-134721090	+	SEC24A	NM_021982.2	12,13,14,15,16,17,18,19,20,21	chr5:134688299-134692601|chr5:134721090-134723566	0.0338591	15.1843	0.00288656
Liver	chr5:134697125-134705437	+	SEC24A	NM_021982.2	14,15,16,17	chr5:134693933-134697125|chr5:134705437-134708712	0.270873	15.1843	0.0184854
Liver	chr5:134697125-134708888	+	SEC24A	NM_021982.2	14,15,16,17,18	chr5:134693933-134697125|chr5:134708888-134715023	0.135436	15.1843	0.00957179
Liver	chr5:134697898-134703932	+	SEC24A	NM_021982.2	15,16	chr5:134697246-134697898|chr5:134703932-134705326	0.237014	15.1843	0.016257
Liver	chr5:134705326-134708888	+	SEC24A	NM_021982.2	17,18	chr5:134703932-134705326|chr5:134708888-134715023	0.101577	15.1843	0.00734338
Liver	chr5:134708712-134708888	+	SEC24A	NM_021982.2	18	chr5:134705437-134708712|chr5:134708888-134715023	0.0338591	15.1843	0.00288656
Liver	chr5:134708712-134721090	+	SEC24A	NM_021982.2	18,19,20,21	chr5:134705437-134708712|chr5:134721090-134723566	0.0338591	15.1843	0.00288656
Liver	chr5:134741062-134741523	+	CAMLG	NM_001745.3	2	chr5:134738792-134741062|chr5:134741523-134743986	0.270873	2.84417	0.0984081
Liver	chr5:134741062-134744052	+	CAMLG	NM_001745.3	2,3	chr5:134738792-134741062|chr5:134744052-134750758	0.914196	2.84417	0.323806
Liver	chr5:134777573-134782086	+	DDX46	NM_001300860.1	6,7,8	chr5:134773861-134777573|chr5:134782086-134782944	0.0677182	6.3963	0.0121315
Liver	chr5:134781132-134785586	+	DDX46	NM_001300860.1	7,8,9,10,11	chr5:134777725-134781132|chr5:134785586-134788512	0.135436	6.3963	0.0227021
Liver	chr5:134782944-134785586	+	DDX46	NM_001300860.1	9,10,11	chr5:134782086-134782944|chr5:134785586-134788512	0.0677182	6.3963	0.0121315
Liver	chr5:134811220-134817714	+	DDX46	NM_001300860.1	17,18,19,20	chr5:134807941-134811220|chr5:134817714-134818859	0.0677182	6.3963	0.0121315
Liver	chr5:134816429-134819004	+	DDX46	NM_001300860.1	19,20,21	chr5:134811845-134816429|chr5:134819004-134826946	0.0338591	6.3963	0.00684625
Liver	chr5:134817495-134819004	+	DDX46	NM_001300860.1	20,21	chr5:134816606-134817495|chr5:134819004-134826946	0.0338591	6.3963	0.00684625
Liver	chr5:135343259-135370142	-	H2AFY	NM_001040158.1	8,7,6,5,4,3	chr5:135335141-135343259|chr5:135370142-135388921	0.0338591	10.5556	0.00415113
Liver	chr5:135360496-135370142	-	H2AFY	NM_001040158.1	5,4,3	chr5:135353045-135360496|chr5:135370142-135388921	0.0338591	10.5556	0.00415113
Liver	chr5:135369405-135370142	-	H2AFY	NM_001040158.1	4,3	chr5:135360604-135369405|chr5:135370142-135388921	0.0338591	10.5556	0.00415113
Liver	chr5:136046850-136049580	+	TGFBI	NM_000358.2	5,6,7	chr5:136046495-136046850|chr5:136049580-136052906	0.0677182	8.77163	0.00885009
Liver	chr5:136147831-136154163	+	SMAD5	NM_001001419.2	2,3,4	chr5:136132962-136147831|chr5:136154163-136160855	1.55752	6.10029	0.256538
Liver	chr5:136147831-136163391	+	SMAD5	NM_001001419.2	2,3,4,5,6	chr5:136132962-136147831|chr5:136163391-136172433	0.0677182	6.10029	0.0127192
Liver	chr5:137692284-137709856	-	KLHL3	NM_001257194.1	5,4,3	chr5:137677654-137692284|chr5:137709856-137720464	0.203155	1.69054	0.125345
Liver	chr5:137941943-137943216	-	FAM13B	NM_001101800.2	21,20,19	chr5:137940348-137941943|chr5:137943216-137945901	0.0338591	3.52304	0.012414
Liver	chr5:137942874-137943216	-	FAM13B	NM_001101800.2	20,19	chr5:137942045-137942874|chr5:137943216-137945901	0.270873	3.52304	0.0794989
Liver	chr5:137942874-137949184	-	FAM13B	NM_001101800.2	20,19,18,17	chr5:137942045-137942874|chr5:137949184-137952627	0.0677182	3.52304	0.0219975
Liver	chr5:137952627-137954376	-	FAM13B	NM_001101800.2	16,15,14	chr5:137949184-137952627|chr5:137954376-137959615	0.270873	3.52304	0.0794989
Liver	chr5:137952627-138019146	-	FAM13B	NM_001101800.2	16,15,14,13,12,11,10,9,8,7,6,5,4,3	chr5:137949184-137952627|chr5:138019146-138021030	0.0338591	3.52304	0.012414
Liver	chr5:137959615-137988315	-	FAM13B	NM_001101800.2	13,12,11,10,9,8	chr5:137954376-137959615|chr5:137988315-138006989	0.0338591	3.52304	0.012414
Liver	chr5:137985256-137988315	-	FAM13B	NM_001101800.2	10,9,8	chr5:137962469-137985256|chr5:137988315-138006989	4.50326	3.52304	1.27744
Liver	chr5:137985256-138011945	-	FAM13B	NM_001101800.2	10,9,8,7,6,5	chr5:137962469-137985256|chr5:138011945-138018301	0.135436	3.52304	0.0411647
Liver	chr5:137985256-138019146	-	FAM13B	NM_001101800.2	10,9,8,7,6,5,4,3	chr5:137962469-137985256|chr5:138019146-138021030	0.169296	3.52304	0.0507482
Liver	chr5:138006989-138011149	-	FAM13B	NM_001101800.2	7,6	chr5:137988315-138006989|chr5:138011149-138011767	0.101577	3.52304	0.0315811
Liver	chr5:138006989-138011945	-	FAM13B	NM_001101800.2	7,6,5	chr5:137988315-138006989|chr5:138011945-138018301	0.135436	3.52304	0.0411647
Liver	chr5:138006989-138019146	-	FAM13B	NM_001101800.2	7,6,5,4,3	chr5:137988315-138006989|chr5:138019146-138021030	0.270873	3.52304	0.0794989
Liver	chr5:138006989-138021197	-	FAM13B	NM_001101800.2	7,6,5,4,3,2	chr5:137988315-138006989|chr5:138021197-138032781	0.0338591	3.52304	0.012414
Liver	chr5:138198198-138202155	-	CDC23	NM_004661.3	9,8,7,6,5,4	chr5:138192657-138198198|chr5:138202155-138206546	0.0338591	5.83506	0.00750363
Liver	chr5:138372673-138372841	+	KDM3B	NM_016604.3	2	chr5:138352987-138372673|chr5:138372841-138375092	0.0338591	4.73881	0.00923582
Liver	chr5:138381515-138386621	+	KDM3B	NM_016604.3	6,7	chr5:138379708-138381515|chr5:138386621-138391012	0.0338591	4.73881	0.00923582
Liver	chr5:138517560-138529678	-	ETF1	NM_001291974.1	4,3,2	chr5:138513706-138517560|chr5:138529678-138541518	0.0338591	12.8572	0.00340859
Liver	chr5:138518691-138518867	-	ETF1	NM_001282185.1	2	chr5:138517700-138518691|chr5:138518867-138541518	0.0338591	12.8572	0.00340859
Liver	chr5:138557401-138566718	-	HSPA9	NM_004134.6	14,13,12,11,10,9	chr5:138556866-138557401|chr5:138566718-138567000	0.0338591	124.557	0.000352092
Liver	chr5:138557401-138567722	-	HSPA9	NM_004134.6	14,13,12,11,10,9,8,7,6	chr5:138556866-138557401|chr5:138567722-138568924	0.169296	124.557	0.00143935
Liver	chr5:138559863-138567722	-	HSPA9	NM_004134.6	11,10,9,8,7,6	chr5:138558657-138559863|chr5:138567722-138568924	0.203155	124.557	0.00171116
Liver	chr5:138561579-138567722	-	HSPA9	NM_004134.6	10,9,8,7,6	chr5:138560091-138561579|chr5:138567722-138568924	0.406309	124.557	0.00334205
Liver	chr5:138568924-138571141	-	HSPA9	NM_004134.6	5,4	chr5:138567722-138568924|chr5:138571141-138573762	0.948055	124.557	0.00769108
Liver	chr5:138570959-138571141	-	HSPA9	NM_004134.6	4	chr5:138569049-138570959|chr5:138571141-138573762	0.0338591	124.557	0.000352092
Liver	chr5:138781922-138783372	+	CTNNA1	NM_001290307.2	2,3	chr5:138753510-138781922|chr5:138783372-138810037	0.101577	37.2112	0.00299769
Liver	chr5:138781922-138827718	+	CTNNA1	NM_001290307.2	2,3,4,5,6,7	chr5:138753510-138781922|chr5:138827718-138886211	0.135436	37.2112	0.00390736
Liver	chr5:138810037-138812302	+	CTNNA1	NM_001290307.2	4,5	chr5:138783372-138810037|chr5:138812302-138824529	0.270873	37.2112	0.00754605
Liver	chr5:138810037-138827718	+	CTNNA1	NM_001290307.2	4,5,6,7	chr5:138783372-138810037|chr5:138827718-138886211	0.711042	37.2112	0.0193718
Liver	chr5:138824529-138827718	+	CTNNA1	NM_001290307.2	6,7	chr5:138812302-138824529|chr5:138827718-138886211	0.203155	37.2112	0.00572671
Liver	chr5:138824529-138887642	+	CTNNA1	NM_001290307.2	6,7,8,9	chr5:138812302-138824529|chr5:138887642-138904348	0.0338591	37.2112	0.00117834
Liver	chr5:138886211-138887642	+	CTNNA1	NM_001290307.2	8,9	chr5:138827718-138886211|chr5:138887642-138904348	0.135436	37.2112	0.00390736
Liver	chr5:138886211-138917898	+	CTNNA1	NM_001290307.2	8,9,10,11	chr5:138827718-138886211|chr5:138917898-138924509	0.237014	37.2112	0.00663638
Liver	chr5:139278326-139279129	+	SNHG4	NR_036536.1	3,4	chr5:139276150-139278326|chr5:139279129-139282738	0.37245	1.00449	0.376989
Liver	chr5:139316075-139322029	+	MATR3	NM_001194954.1	7,8,9,10,11,12	chr5:139315738-139316075|chr5:139322029-139322462	0.0338591	20.3953	0.0021494
Liver	chr5:139317052-139319501	+	MATR3	NM_001194954.1	8,9,10,11	chr5:139316188-139317052|chr5:139319501-139321897	0.237014	20.3953	0.0121054
Liver	chr5:139363758-139364743	+	PAIP2	NM_016480.4	2,3	chr5:139341980-139363758|chr5:139364743-139368732	2.16698	15.6598	0.138928
Liver	chr5:139600371-139614966	+	UBE2D2	NM_003339.2	2,3,4,5	chr5:139561815-139600371|chr5:139614966-139623367	0.880337	5.54725	0.160212
Liver	chr5:139600371-139623461	+	UBE2D2	NM_003339.2	2,3,4,5,6	chr5:139561815-139600371|chr5:139623461-139626755	0.203155	5.54725	0.0383561
Liver	chr5:139614585-139614966	+	UBE2D2	NM_003339.2	3,4,5	chr5:139600435-139614585|chr5:139614966-139623367	0.304732	5.54725	0.0566345
Liver	chr5:139614585-139623461	+	UBE2D2	NM_003339.2	3,4,5,6	chr5:139600435-139614585|chr5:139623461-139626755	0.406309	5.54725	0.0749128
Liver	chr5:139614696-139623461	+	UBE2D2	NM_003339.2	4,5,6	chr5:139614617-139614696|chr5:139623461-139626755	0.0677182	5.54725	0.013985
Liver	chr5:140167364-140167802	+	LOC101929719	NR_130738.1	3,4	chr5:140164812-140167364|chr5:140167802-140168636	0.474028	0.110042	4.03215
Liver	chr5:140194445-140194652	+	CYSTM1	NM_032412.3	2	chr5:140175285-140194445|chr5:140194652-140243304	0.101577	2.21777	0.0500847
Liver	chr5:140436103-140464776	+	ANKHD1	NM_017978.2	2,3,4,5,6,7,8,9,10	chr5:140402273-140436103|chr5:140464776-140472238	0.0677182	11.4444	0.00678502
Liver	chr5:140436103-140487060	+	ANKHD1	NM_017747.2	2,3,4,5,6,7,8,9,10,11,12,13,14	chr5:140402273-140436103|chr5:140487060-140496519	0.0338591	11.4444	0.00382903
Liver	chr5:140438460-140449305	+	ANKHD1	NM_001197030.1	3,4,5,6,7	chr5:140436257-140438460|chr5:140449305-140458624	0.169296	11.4444	0.015653
Liver	chr5:140440118-140445975	+	ANKHD1	NM_001197030.1	4,5,6	chr5:140438617-140440118|chr5:140445975-140449210	1.92997	11.4444	0.169365
Liver	chr5:140440118-140449305	+	ANKHD1	NM_001197030.1	4,5,6,7	chr5:140438617-140440118|chr5:140449305-140458624	2.33628	11.4444	0.204837
Liver	chr5:140458624-140482667	+	ANKHD1	NM_017747.2	8,9,10,11	chr5:140449305-140458624|chr5:140482667-140485120	0.101577	11.4444	0.00974102
Liver	chr5:140482579-140485248	+	ANKHD1	NM_017747.2	11,12	chr5:140464776-140482579|chr5:140485248-140485588	0.0677182	11.4444	0.00678502
Liver	chr5:140482579-140487060	+	ANKHD1	NM_017747.2	11,12,13,14	chr5:140464776-140482579|chr5:140487060-140496519	0.135436	11.4444	0.012697
Liver	chr5:140485120-140513479	+	ANKHD1	NM_017747.2	12,13,14,15,16,17,18,19,20,21,22,23,24	chr5:140482667-140485120|chr5:140513479-140524065	0.0338591	11.4444	0.00382903
Liver	chr5:140485588-140505869	+	ANKHD1	NM_017747.2	13,14,15,16,17,18	chr5:140485248-140485588|chr5:140505869-140506834	0.0677182	11.4444	0.00678502
Liver	chr5:140485588-140506977	+	ANKHD1	NM_017747.2	13,14,15,16,17,18,19	chr5:140485248-140485588|chr5:140506977-140507784	0.0338591	11.4444	0.00382903
Liver	chr5:140504820-140505869	+	ANKHD1	NM_017747.2	16,17,18	chr5:140497278-140504820|chr5:140505869-140506834	0.203155	11.4444	0.018609
Liver	chr5:140504820-140510181	+	ANKHD1	NM_017747.2	16,17,18,19,20,21,22	chr5:140497278-140504820|chr5:140510181-140512827	0.0677182	11.4444	0.00678502
Liver	chr5:140504820-140513479	+	ANKHD1	NM_017747.2	16,17,18,19,20,21,22,23,24	chr5:140497278-140504820|chr5:140513479-140524065	0.101577	11.4444	0.00974102
Liver	chr5:141534334-141572040	-	DIAPH1	NM_001079812.2	18,17,16	chr5:141529697-141534334|chr5:141572040-141573491	0.0338591	12.9693	0.00337917
Liver	chr5:141573491-141583615	-	DIAPH1	NM_001079812.2	15,14,13,12,11,10,9,8,7,6,5,4	chr5:141572040-141573491|chr5:141583615-141584123	0.0677182	12.9693	0.00598788
Liver	chr5:141578514-141582375	-	DIAPH1	NM_001079812.2	9,8,7,6	chr5:141578343-141578514|chr5:141582375-141583205	0.0338591	12.9693	0.00337917
Liver	chr5:141580743-141583615	-	DIAPH1	NM_001079812.2	7,6,5,4	chr5:141579196-141580743|chr5:141583615-141584123	0.406309	12.9693	0.032075
Liver	chr5:141582311-141583615	-	DIAPH1	NM_001079812.2	6,5,4	chr5:141580883-141582311|chr5:141583615-141584123	0.304732	12.9693	0.0242489
Liver	chr5:141625207-141630125	-	HDAC3	NM_003883.3	14,13,12,11,10,9,8,7,6,5,4	chr5:141621537-141625207|chr5:141630125-141634810	0.169296	6.98949	0.0256155
Liver	chr5:141973582-141974955	+	RNF14	NM_001201365.1	3,4	chr5:141970877-141973582|chr5:141974955-141978302	0.0338591	12.676	0.00345728
Liver	chr5:141973582-141980351	+	RNF14	NM_001201365.1	3,4,5,6	chr5:141970877-141973582|chr5:141980351-141983379	0.101577	12.676	0.00879531
Liver	chr5:141980122-141983552	+	RNF14	NM_001201365.1	6,7	chr5:141978830-141980122|chr5:141983552-141984802	0.0338591	12.676	0.00345728
Liver	chr5:142131807-142132342	+	NDFIP1	NM_030571.3	2,3	chr5:142109037-142131807|chr5:142132342-142135729	0.0677182	33.3271	0.00233129
Liver	chr5:142131807-142137858	+	NDFIP1	NM_030571.3	2,3,4,5	chr5:142109037-142131807|chr5:142137858-142140562	0.0677182	33.3271	0.00233129
Liver	chr5:142353225-142353583	+	LOC101926941	NR_120664.1	3	chr5:142345485-142353225|chr5:142353583-142463969	0.0338591	0	4.38591
Liver	chr5:142873399-142879445	+	ARHGAP26	NM_001135608.1	2,3,4	chr5:142770915-142873399|chr5:142879445-142885297	0.0338591	2.38399	0.0183205
Liver	chr5:142873399-142885399	+	ARHGAP26	NM_001135608.1	2,3,4,5	chr5:142770915-142873399|chr5:142885399-142894237	0.0338591	2.38399	0.0183205
Liver	chr5:142879373-142913293	+	ARHGAP26	NM_001135608.1	4,5,6,7,8,9,10	chr5:142875171-142879373|chr5:142913293-142932046	0.0338591	2.38399	0.0183205
Liver	chr5:142885297-142913293	+	ARHGAP26	NM_001135608.1	5,6,7,8,9,10	chr5:142879445-142885297|chr5:142913293-142932046	0.0677182	2.38399	0.0324639
Liver	chr5:142885297-142932125	+	ARHGAP26	NM_001135608.1	5,6,7,8,9,10,11	chr5:142879445-142885297|chr5:142932125-143014079	0.101577	2.38399	0.0466073
Liver	chr5:142932046-143121147	+	ARHGAP26	NM_001135608.1	11,12,13,14,15,16,17,18	chr5:142913293-142932046|chr5:143121147-143133966	0.0338591	2.38399	0.0183205
Liver	chr5:143037195-143057747	+	ARHGAP26	NM_001135608.1	13,14,15,16,17	chr5:143014116-143037195|chr5:143057747-143120987	0.237014	2.38399	0.103181
Liver	chr5:143054438-143057747	+	ARHGAP26	NM_001135608.1	15,16,17	chr5:143041890-143054438|chr5:143057747-143120987	0.338591	2.38399	0.145611
Liver	chr5:143295459-143300763	-	NR3C1	NM_000176.2	7,6,5	chr5:143282725-143295459|chr5:143300763-143310096	0.0338591	7.84685	0.00558228
Liver	chr5:143295459-143314168	-	NR3C1	NM_000176.2	7,6,5,4,3	chr5:143282725-143295459|chr5:143314168-143399655	0.203155	7.84685	0.0271298
Liver	chr5:143399655-143400852	-	NR3C1	NM_000176.2	2	chr5:143314168-143399655|chr5:143400852-143403210	1.62524	7.84685	0.208129
Liver	chr5:145764930-145826200	-	PRELID2	NM_138492.5	7,6,5,4,3,2	chr5:145760525-145764930|chr5:145826200-145835176	0.0338591	0.716685	0.0603551
Liver	chr5:145796441-145826200	-	PRELID2	NM_138492.5	6,5,4,3,2	chr5:145765000-145796441|chr5:145826200-145835176	0.338591	0.716685	0.479701
Liver	chr5:145817893-145826200	-	PRELID2	NM_138492.5	5,4,3,2	chr5:145796547-145817893|chr5:145826200-145835176	0.338591	0.716685	0.479701
Liver	chr5:146120370-146133081	-	LARS	NM_001317964.1	30,29,28,27,26,25,24,23,22	chr5:146114311-146120370|chr5:146133081-146135600	0.0338591	10.8786	0.00402798
Liver	chr5:146149621-146164471	-	LARS	NM_001317964.1	14,13,12,11,10,9,8,7,6,5	chr5:146144709-146149621|chr5:146164471-146171909	0.0338591	10.8786	0.00402798
Liver	chr5:146160373-146171990	-	LARS	NM_001317964.1	6,5,4	chr5:146159470-146160373|chr5:146171990-146172686	0.0338591	10.8786	0.00402798
Liver	chr5:146223402-146237432	+	RBM27	NM_018989.1	3,4,5,6,7,8	chr5:146219103-146223402|chr5:146237432-146251710	0.0338591	5.14151	0.00851384
Liver	chr5:146254942-146258593	+	RBM27	NM_018989.1	10,11	chr5:146251875-146254942|chr5:146258593-146260744	0.270873	5.14151	0.0545225
Liver	chr5:146258448-146261806	+	RBM27	NM_018989.1	11,12,13	chr5:146255092-146258448|chr5:146261806-146263490	0.0677182	5.14151	0.0150865
Liver	chr5:146260744-146263631	+	RBM27	NM_018989.1	12,13,14	chr5:146258593-146260744|chr5:146263631-146267648	0.0338591	5.14151	0.00851384
Liver	chr5:146267648-146271674	+	RBM27	NM_018989.1	15,16,17,18,19	chr5:146263631-146267648|chr5:146271674-146284621	0.0338591	5.14151	0.00851384
Liver	chr5:149198218-149217046	+	ABLIM3	NM_001301015.1	3,4,5,6,7	chr5:149183589-149198218|chr5:149217046-149230648	0.203155	14.7216	0.0144692
Liver	chr5:149207007-149233300	+	ABLIM3	NM_001301015.1	5,6,7,8,9	chr5:149200428-149207007|chr5:149233300-149237447	0.0677182	14.7216	0.00527562
Liver	chr5:149210725-149233300	+	ABLIM3	NM_001301015.1	6,7,8,9	chr5:149207134-149210725|chr5:149233300-149237447	0.474028	14.7216	0.0328564
Liver	chr5:149210725-149239888	+	ABLIM3	NM_001301015.1	6,7,8,9,10,11,12	chr5:149207134-149210725|chr5:149239888-149240675	0.0677182	14.7216	0.00527562
Liver	chr5:149509878-149513209	-	CSNK1A1	NM_001271742.1	7,6,5	chr5:149507133-149509878|chr5:149513209-149517793	0.0677182	29.1979	0.00266087
Liver	chr5:149511793-149525171	-	CSNK1A1	NM_001271742.1	6,5,4,3,2	chr5:149509953-149511793|chr5:149525171-149550074	0.0338591	29.1979	0.00150162
Liver	chr5:150036635-150041969	+	HMGXB3	NM_014983.2	12,13,14,15	chr5:150032603-150036635|chr5:150041969-150045465	0.101577	5.2143	0.0213574
Liver	chr5:150520867-150521767	+	NDST1	NM_001301063.1	2	chr5:150497979-150520867|chr5:150521767-150527803	0.338591	9.62567	0.0361772
Liver	chr5:150520867-150535885	+	NDST1	NM_001301063.1	2,3,4,5,6	chr5:150497979-150520867|chr5:150535885-150539227	0.101577	9.62567	0.0115796
Liver	chr5:150695505-150696891	-	RBM22	NM_018047.2	7,6,5	chr5:150694240-150695505|chr5:150696891-150698498	0.0677182	3.57891	0.0216551
Liver	chr5:150695505-150699271	-	RBM22	NM_018047.2	7,6,5,4,3	chr5:150694240-150695505|chr5:150699271-150700443	0.0338591	3.57891	0.0122207
Liver	chr5:150696790-150698631	-	RBM22	NM_018047.2	5,4	chr5:150696705-150696790|chr5:150698631-150699241	0.169296	3.57891	0.0499582
Liver	chr5:150722906-150731156	-	DCTN4	NM_001135644.1	9,8,7	chr5:150719770-150722906|chr5:150731156-150731415	0.0338591	5.56983	0.0078603
Liver	chr5:151049823-151065131	-	TNIP1	NM_001252385.1	8,7,6,5,4,3,2	chr5:151045950-151049823|chr5:151065131-151080879	0.0677182	10.1896	0.00761973
Liver	chr5:151664086-151669784	-	SPARC	NM_001309443.1	9,8,7,6	chr5:151663599-151664086|chr5:151669784-151671572	0.101577	31.2181	0.00357298
Liver	chr5:151786571-151791062	+	G3BP1	NM_005754.2	2,3,4	chr5:151772036-151786571|chr5:151791062-151794158	0.101577	40.3201	0.00276661
Liver	chr5:151786571-151795575	+	G3BP1	NM_005754.2	2,3,4,5,6	chr5:151772036-151786571|chr5:151795575-151797226	0.101577	40.3201	0.00276661
Liver	chr5:151786602-151795575	+	G3BP1	NM_198395.1	2,3,4,5,6	chr5:151772036-151786602|chr5:151795575-151797226	0.0677182	40.3201	0.00192706
Liver	chr5:151790322-151791062	+	G3BP1	NM_005754.2	3,4	chr5:151786715-151790322|chr5:151791062-151794158	0.406309	40.3201	0.0103226
Liver	chr5:151790322-151795575	+	G3BP1	NM_005754.2	3,4,5,6	chr5:151786715-151790322|chr5:151795575-151797226	0.135436	40.3201	0.00360616
Liver	chr5:151794158-151800869	+	G3BP1	NM_005754.2	5,6,7,8,9,10,11	chr5:151791062-151794158|chr5:151800869-151803884	0.0677182	40.3201	0.00192706
Liver	chr5:151797226-151799313	+	G3BP1	NM_005754.2	7,8	chr5:151795575-151797226|chr5:151799313-151799888	0.169296	40.3201	0.00444571
Liver	chr5:151799211-151800869	+	G3BP1	NM_005754.2	8,9,10,11	chr5:151797428-151799211|chr5:151800869-151803884	0.0338591	40.3201	0.0010875
Liver	chr5:151799888-151800869	+	G3BP1	NM_005754.2	9,10,11	chr5:151799313-151799888|chr5:151800869-151803884	0.0338591	40.3201	0.0010875
Liver	chr5:153997802-154034967	-	FAM114A2	NM_001317993.1	13,12,11,10,9,8,7,6,5,4,3	chr5:153994972-153997802|chr5:154034967-154038387	0.474028	5.33281	0.0905942
Liver	chr5:154026398-154034967	-	FAM114A2	NM_001317993.1	9,8,7,6,5,4,3	chr5:154011320-154026398|chr5:154034967-154038387	0.237014	5.33281	0.0462329
Liver	chr5:154029488-154034967	-	FAM114A2	NM_001317993.1	6,5,4,3	chr5:154028283-154029488|chr5:154034967-154038387	1.18507	5.33281	0.223678
Liver	chr5:154033790-154034967	-	FAM114A2	NM_001317993.1	5,4,3	chr5:154029580-154033790|chr5:154034967-154038387	3.01346	5.33281	0.565893
Liver	chr5:154049556-154050017	+	MFAP3	NM_001242336.1	2	chr5:154039308-154049556|chr5:154050017-154052919	0.0338591	7.6183	0.00574953
Liver	chr5:154871729-154872651	+	CNOT8	NM_001301083.1	3,4	chr5:154870822-154871729|chr5:154872651-154875289	0.135436	4.92086	0.0294952
Liver	chr5:154901338-154907818	-	GEMIN5	NM_001252156.1	21,20,19,18,17,16	chr5:154899310-154901338|chr5:154907818-154911726	0.0338591	2.60966	0.0167423
Liver	chr5:154907590-154927550	-	GEMIN5	NM_001252156.1	16,15,14,13,12,11,10,9,8,7	chr5:154905476-154907590|chr5:154927550-154928526	0.0677182	2.60966	0.0296673
Liver	chr5:154916997-154928659	-	GEMIN5	NM_001252156.1	13,12,11,10,9,8,7,6	chr5:154913038-154916997|chr5:154928659-154931457	0.0677182	2.60966	0.0296673
Liver	chr5:154927384-154932250	-	GEMIN5	NM_001252156.1	7,6,5,4	chr5:154926074-154927384|chr5:154932250-154935840	0.101577	2.60966	0.0425923
Liver	chr5:156948415-156949731	-	TIMD4	NM_138379.2	5,4	chr5:156926312-156948415|chr5:156949731-156951511	0.270873	2.34898	0.119066
Liver	chr5:157095305-157098901	-	HAVCR2	NM_032782.4	5,4	chr5:157088977-157095305|chr5:157098901-157104665	0.0338591	1.34308	0.0324143
Liver	chr5:157095305-157104749	-	HAVCR2	NM_032782.4	5,4,3	chr5:157088977-157095305|chr5:157104749-157106626	0.0338591	1.34308	0.0324143
Liver	chr5:157294782-157296774	+	CYFIP2	NM_001037333.2	4,5	chr5:157287108-157294782|chr5:157296774-157300714	0.135436	5.29218	0.0274296
Liver	chr5:157294782-157300896	+	CYFIP2	NM_001037333.2	4,5,6	chr5:157287108-157294782|chr5:157300896-157302793	0.0677182	5.29218	0.0146578
Liver	chr5:157359004-157361598	+	CYFIP2	NM_001037333.2	24,25,26	chr5:157341157-157359004|chr5:157361598-157382589	0.169296	5.29218	0.0338154
Liver	chr5:157492972-157494795	-	ADAM19	NM_033274.4	16,15	chr5:157491912-157492972|chr5:157494795-157496893	0.0338591	1.79146	0.0243465
Liver	chr5:157509300-157518888	-	ADAM19	NM_033274.4	9,8,7	chr5:157507140-157509300|chr5:157518888-157519838	0.0677182	1.79146	0.0431419
Liver	chr5:157732867-157735934	+	THG1L	NM_001317824.1	2,3,4	chr5:157731631-157732867|chr5:157735934-157737886	0.0338591	2.53266	0.0172493
Liver	chr5:157791702-157794972	-	CLINT1	NM_001195555.1	10,9	chr5:157789567-157791702|chr5:157794972-157803649	0.203155	20.7649	0.0102602
Liver	chr5:157791702-157803719	-	CLINT1	NM_001195555.1	10,9,8	chr5:157789567-157791702|chr5:157803719-157805865	0.0338591	20.7649	0.00211116
Liver	chr5:157791702-157813227	-	CLINT1	NM_001195555.1	10,9,8,7,6,5	chr5:157789567-157791702|chr5:157813227-157814184	0.0338591	20.7649	0.00211116
Liver	chr5:157805865-157809805	-	CLINT1	NM_001195555.1	7,6	chr5:157803719-157805865|chr5:157809805-157813062	0.0338591	20.7649	0.00211116
Liver	chr5:159272022-159275246	+	UBLCP1	NM_145049.3	6,7,8	chr5:159270643-159272022|chr5:159275246-159278237	0.575605	4.63531	0.126064
Liver	chr5:160010499-160036803	+	TTC1	NM_001282500.1	2,3,4	chr5:160009190-160010499|chr5:160036803-160043132	0.101577	8.14554	0.0136812
Liver	chr5:160010499-160051183	+	TTC1	NM_001282500.1	2,3,4,5,6,7	chr5:160009190-160010499|chr5:160051183-160064931	0.237014	8.14554	0.0302879
Liver	chr5:160035139-160036803	+	TTC1	NM_001282500.1	3,4	chr5:160010858-160035139|chr5:160036803-160043132	0.101577	8.14554	0.0136812
Liver	chr5:160035139-160051183	+	TTC1	NM_001282500.1	3,4,5,6,7	chr5:160010858-160035139|chr5:160051183-160064931	0.135436	8.14554	0.0178329
Liver	chr5:160036690-160051183	+	TTC1	NM_001282500.1	4,5,6,7	chr5:160035200-160036690|chr5:160051183-160064931	0.0338591	8.14554	0.00537783
Liver	chr5:160093100-160094065	-	PWWP2A	NM_001267035.1	2	chr5:160078168-160093100|chr5:160094065-160118804	0.101577	1.21893	0.0907924
Liver	chr5:163439256-163441331	+	CCNG1	NM_004060.3	2,3	chr5:163437804-163439256|chr5:163441331-163441885	0.0338591	16.7151	0.00262235
Liver	chr5:163513554-163516711	+	MAT2B	NM_182796.2	3,4,5	chr5:163512196-163513554|chr5:163516711-163517560	0.0338591	9.40155	0.00466014
Liver	chr5:163513841-163517674	+	MAT2B	NM_182796.2	4,5,6	chr5:163513669-163513841|chr5:163517674-163518192	0.0338591	9.40155	0.00466014
Liver	chr5:168371423-168399567	+	WWC1	NM_001161661.1	2,3,4,5	chr5:168292271-168371423|chr5:168399567-168406197	0.0338591	6.28856	0.00696335
Liver	chr5:168397723-168409995	+	WWC1	NM_001161661.1	4,5,6,7,8	chr5:168385414-168397723|chr5:168409995-168414347	0.0677182	6.28856	0.012339
Liver	chr5:168428032-168431444	+	WWC1	NM_001161661.1	12,13,14,15	chr5:168424068-168428032|chr5:168431444-168441681	0.0677182	6.28856	0.012339
Liver	chr5:168453967-168460742	+	WWC1	NM_001161661.1	18,19,20	chr5:168444585-168453967|chr5:168460742-168464710	0.135436	6.28856	0.0230904
Liver	chr5:168488601-168492847	+	RARS	NM_002887.3	2,3	chr5:168486543-168488601|chr5:168492847-168493893	0.0677182	9.8831	0.0078558
Liver	chr5:168488601-168494650	+	RARS	NM_002887.3	2,3,4,5	chr5:168486543-168488601|chr5:168494650-168495314	4.6387	9.8831	0.469893
Liver	chr5:168488601-168495436	+	RARS	NM_002887.3	2,3,4,5,6	chr5:168486543-168488601|chr5:168495436-168497227	0.0677182	9.8831	0.0078558
Liver	chr5:168488601-168497348	+	RARS	NM_002887.3	2,3,4,5,6,7	chr5:168486543-168488601|chr5:168497348-168500590	1.18507	9.8831	0.120798
Liver	chr5:168488601-168502105	+	RARS	NM_002887.3	2,3,4,5,6,7,8,9	chr5:168486543-168488601|chr5:168502105-168506020	0.270873	9.8831	0.0283908
Liver	chr5:168488601-168506831	+	RARS	NM_002887.3	2,3,4,5,6,7,8,9,10,11	chr5:168486543-168488601|chr5:168506831-168510580	0.0338591	9.8831	0.0044333
Liver	chr5:168493893-168497348	+	RARS	NM_002887.3	4,5,6,7	chr5:168492847-168493893|chr5:168497348-168500590	0.0338591	9.8831	0.0044333
Liver	chr5:168500590-168518062	+	RARS	NM_002887.3	8,9,10,11,12,13,14	chr5:168497348-168500590|chr5:168518062-168519080	0.0677182	9.8831	0.0078558
Liver	chr5:168559031-168564065	-	PANK3	NM_024594.3	6,5,4	chr5:168557621-168559031|chr5:168564065-168566012	0.0677182	23.6337	0.00328706
Liver	chr5:168561392-168566266	-	PANK3	NM_024594.3	5,4,3	chr5:168559157-168561392|chr5:168566266-168568645	0.0677182	23.6337	0.00328706
Liver	chr5:168566012-168566266	-	PANK3	NM_024594.3	3	chr5:168564065-168566012|chr5:168566266-168568645	0.0677182	23.6337	0.00328706
Liver	chr5:168566012-168568998	-	PANK3	NM_024594.3	3,2	chr5:168564065-168566012|chr5:168568998-168579255	0.135436	23.6337	0.00615118
Liver	chr5:168568645-168568998	-	PANK3	NM_024594.3	2	chr5:168566266-168568645|chr5:168568998-168579255	0.101577	23.6337	0.00471912
Liver	chr5:169983067-169996164	+	DOCK2	NM_004946.2	28,29,30	chr5:169840852-169983067|chr5:169996164-170008496	0.101577	2.66026	0.0417851
Liver	chr5:170008496-170027948	+	DOCK2	NM_004946.2	31,32,33,34	chr5:169996164-170008496|chr5:170027948-170034398	0.0338591	2.66026	0.016425
Liver	chr5:170027862-170069220	+	DOCK2	NM_004946.2	34,35,36,37,38,39,40,41,42,43,44,45,46	chr5:170019108-170027862|chr5:170069220-170075946	0.0338591	2.66026	0.016425
Liver	chr5:170878096-170881896	+	RANBP17	NM_022897.4	2,3	chr5:170862051-170878096|chr5:170881896-170892386	0.135436	2.71124	0.053445
Liver	chr5:170878096-170892553	+	RANBP17	NM_022897.4	2,3,4	chr5:170862051-170878096|chr5:170892553-170896049	0.0338591	2.71124	0.0161173
Liver	chr5:170878096-170896115	+	RANBP17	NM_022897.4	2,3,4,5	chr5:170862051-170878096|chr5:170896115-170909660	0.338591	2.71124	0.1281
Liver	chr5:170878096-170924550	+	RANBP17	NM_022897.4	2,3,4,5,6,7,8,9,10,11,12	chr5:170862051-170878096|chr5:170924550-170953596	0.0677182	2.71124	0.0285599
Liver	chr5:170892386-170896115	+	RANBP17	NM_022897.4	4,5	chr5:170881896-170892386|chr5:170896115-170909660	0.0677182	2.71124	0.0285599
Liver	chr5:170892386-170919613	+	RANBP17	NM_022897.4	4,5,6,7,8,9,10,11	chr5:170881896-170892386|chr5:170919613-170924356	0.101577	2.71124	0.0410024
Liver	chr5:170892386-170924550	+	RANBP17	NM_022897.4	4,5,6,7,8,9,10,11,12	chr5:170881896-170892386|chr5:170924550-170953596	0.135436	2.71124	0.053445
Liver	chr5:170909660-170924550	+	RANBP17	NM_022897.4	6,7,8,9,10,11,12	chr5:170896115-170909660|chr5:170924550-170953596	0.169296	2.71124	0.0658875
Liver	chr5:171170129-171221840	+	RANBP17	NM_022897.4	15,16,17,18,19,20,21,22	chr5:170968377-171170129|chr5:171221840-171240927	0.0338591	2.71124	0.0161173
Liver	chr5:171240927-171242820	+	RANBP17	NM_022897.4	23,24	chr5:171221840-171240927|chr5:171242820-171265680	0.37245	2.71124	0.140543
Liver	chr5:171391304-171392978	+	NPM1	NM_001037738.2	3,4,5,6	chr5:171390130-171391304|chr5:171392978-171400152	0.0677182	58.0616	0.00133832
Liver	chr5:171392709-171392978	+	NPM1	NM_001037738.2	5,6	chr5:171391799-171392709|chr5:171392978-171400152	0.0677182	58.0616	0.00133832
Liver	chr5:171868609-171914405	-	FBXW11	NM_033644.2	12,11,10,9,8,7,6,5,4,3,2	chr5:171864101-171868609|chr5:171914405-172006457	0.0338591	9.60753	0.00456033
Liver	chr5:171910571-171914405	-	FBXW11	NM_033644.2	3,2	chr5:171900100-171910571|chr5:171914405-172006457	0.101577	9.60753	0.0116015
Liver	chr5:172055587-172057473	-	STK10	NM_005990.3	16,15	chr5:172054694-172055587|chr5:172057473-172061138	0.135436	2.83852	0.0510568
Liver	chr5:172234121-172234358	-	UBTD2	NM_152277.2	2	chr5:172212227-172234121|chr5:172234358-172283595	0.0677182	1.55752	0.0495804
Liver	chr5:172382035-172406352	-	SH3PXD2B	NM_001308175.1	5,4,3	chr5:172373815-172382035|chr5:172406352-172422415	0.0338591	0.663074	0.0651624
Liver	chr5:172909666-172926569	+	ERGIC1	NM_001031711.2	4,5,6,7	chr5:172897074-172909666|chr5:172926569-172932435	0.0677182	40.8191	0.0019035
Liver	chr5:172914713-172935310	+	ERGIC1	NM_001031711.2	5,6,7,8,9	chr5:172909761-172914713|chr5:172935310-172950708	0.0677182	40.8191	0.0019035
Liver	chr5:172932435-172935310	+	ERGIC1	NM_001031711.2	8,9	chr5:172926569-172932435|chr5:172935310-172950708	0.77876	40.8191	0.0193186
Liver	chr5:173080584-173091401	+	CREBRF	NM_153607.2	2,3,4	chr5:173056479-173080584|chr5:173091401-173108623	0.135436	3.47056	0.0417854
Liver	chr5:173080584-173123202	+	CREBRF	NM_153607.2	2,3,4,5,6,7,8	chr5:173056479-173080584|chr5:173123202-173133629	0.0677182	3.47056	0.0223292
Liver	chr5:173090314-173091401	+	CREBRF	NM_153607.2	4	chr5:173086626-173090314|chr5:173091401-173108623	0.101577	3.47056	0.0320573
Liver	chr5:173110521-173123202	+	CREBRF	NM_153607.2	6,7,8	chr5:173108818-173110521|chr5:173123202-173133629	0.0338591	3.47056	0.0126012
Liver	chr5:173910522-173953272	+	CPEB4	NM_001308189.1	2,3,4,5,6,7,8	chr5:173890858-173910522|chr5:173953272-173955909	0.0338591	11.1493	0.00393027
Liver	chr5:173944966-173953272	+	CPEB4	NM_001308189.1	4,5,6,7,8	chr5:173943049-173944966|chr5:173953272-173955909	0.338591	11.1493	0.0312377
Liver	chr5:175492094-175492267	+	SFXN1	NM_001322983.1	2	chr5:175478639-175492094|chr5:175492267-175509031	0.304732	32.007	0.00983015
Liver	chr5:175509031-175513590	+	SFXN1	NM_001322977.1	3,4,5,6,7	chr5:175492267-175509031|chr5:175513590-175516613	0.0338591	32.007	0.00136987
Liver	chr5:176289653-176290955	+	SIMC1	NM_001308195.1	2	chr5:176238637-176289653|chr5:176290955-176295029	0.0677182	0.884099	0.0869235
Liver	chr5:176313690-176313845	+	SIMC1	NM_001308195.1	5	chr5:176296320-176313690|chr5:176313845-176322272	0.0338591	0.884099	0.049054
Liver	chr5:176322272-176324757	+	SIMC1	NM_001308195.1	6,7	chr5:176313845-176322272|chr5:176324757-176336719	0.169296	0.884099	0.200532
Liver	chr5:176350612-176355749	-	KIAA1191	NM_001079684.2	5,4,3	chr5:176348356-176350612|chr5:176355749-176359810	0.338591	8.03308	0.0433405
Liver	chr5:176352621-176355749	-	KIAA1191	NM_001079684.2	4,3	chr5:176350737-176352621|chr5:176355749-176359810	0.135436	8.03308	0.0180822
Liver	chr5:176486354-176494275	+	FAF2	NM_014613.2	3,4,5,6,7	chr5:176479256-176486354|chr5:176494275-176496485	0.0338591	7.97721	0.00549117
Liver	chr5:176492193-176494275	+	FAF2	NM_014613.2	5,6,7	chr5:176489027-176492193|chr5:176494275-176496485	0.0677182	7.97721	0.00973034
Liver	chr5:176498913-176500146	+	FAF2	NM_014613.2	9,10	chr5:176496663-176498913|chr5:176500146-176506767	0.135436	7.97721	0.0182087
Liver	chr5:176943334-176951577	-	UIMC1	NM_016290.4	10,9	chr5:176911389-176943334|chr5:176951577-176955958	0.846478	2.43786	0.349889
Liver	chr5:176943334-176958154	-	UIMC1	NM_016290.4	10,9,8,7	chr5:176911389-176943334|chr5:176958154-176968554	7.27971	2.43786	2.978
Liver	chr5:176951473-176970866	-	UIMC1	NM_016290.4	9,8,7,6,5,4	chr5:176943488-176951473|chr5:176970866-176975395	0.0677182	2.43786	0.0317495
Liver	chr5:176970741-176982623	-	UIMC1	NM_016290.4	4,3,2	chr5:176969706-176970741|chr5:176982623-177006283	0.135436	2.43786	0.0594138
Liver	chr5:176975395-176982623	-	UIMC1	NM_016290.4	3,2	chr5:176970866-176975395|chr5:176982623-177006283	0.744901	2.43786	0.308393
Liver	chr5:177041125-177044533	+	ZNF346	NM_001308214.1	2,3	chr5:177022913-177041125|chr5:177044533-177050750	0.0338591	2.34192	0.0186482
Liver	chr5:177041125-177050936	+	ZNF346	NM_001308214.1	2,3,4	chr5:177022913-177041125|chr5:177050936-177062057	0.237014	2.34192	0.105026
Liver	chr5:177135940-177204292	+	NSD1	NM_172349.2	3,4,5	chr5:177135200-177135940|chr5:177204292-177209635	0.0677182	6.19314	0.0125289
Liver	chr5:177191883-177204292	+	NSD1	NM_172349.2	4,5	chr5:177136030-177191883|chr5:177204292-177209635	0.169296	6.19314	0.028904
Liver	chr5:177191883-177212195	+	NSD1	NM_172349.2	4,5,6	chr5:177136030-177191883|chr5:177212195-177235820	0.101577	6.19314	0.0179872
Liver	chr5:177209635-177212195	+	NSD1	NM_172349.2	6	chr5:177204292-177209635|chr5:177212195-177235820	0.135436	6.19314	0.0234456
Liver	chr5:177238236-177239865	+	NSD1	NM_172349.2	8,9	chr5:177235945-177238236|chr5:177239865-177244194	0.0338591	6.19314	0.00707047
Liver	chr5:177244194-177246796	+	NSD1	NM_172349.2	10,11	chr5:177239865-177244194|chr5:177246796-177248180	0.0677182	6.19314	0.0125289
Liver	chr5:177244194-177248324	+	NSD1	NM_172349.2	10,11,12	chr5:177239865-177244194|chr5:177248324-177251729	0.0677182	6.19314	0.0125289
Liver	chr5:177246677-177248324	+	NSD1	NM_172349.2	11,12	chr5:177244270-177246677|chr5:177248324-177251729	0.0677182	6.19314	0.0125289
Liver	chr5:177246677-177257151	+	NSD1	NM_172349.2	11,12,13,14	chr5:177244270-177246677|chr5:177257151-177259988	0.0338591	6.19314	0.00707047
Liver	chr5:177248180-177260168	+	NSD1	NM_172349.2	12,13,14,15	chr5:177246796-177248180|chr5:177260168-177267561	0.0338591	6.19314	0.00707047
Liver	chr5:177267561-177282581	+	NSD1	NM_172349.2	16,17,18,19,20	chr5:177260168-177267561|chr5:177282581-177283786	0.0338591	6.19314	0.00707047
Liver	chr5:177280564-177283928	+	NSD1	NM_172349.2	19,20,21	chr5:177273784-177280564|chr5:177283928-177288818	0.101577	6.19314	0.0179872
Liver	chr5:177280564-177288925	+	NSD1	NM_172349.2	19,20,21,22	chr5:177273784-177280564|chr5:177288925-177291953	0.101577	6.19314	0.0179872
Liver	chr5:177334283-177338605	-	LMAN2	NM_006816.2	7,6,5,4,3	chr5:177332246-177334283|chr5:177338605-177351172	0.101577	77.4068	0.00144126
Liver	chr5:177536357-177539147	-	FAM193B	NM_001190946.2	4,3,2	chr5:177532641-177536357|chr5:177539147-177554248	0.270873	1.93613	0.144324
Liver	chr5:177626435-177632738	-	LOC202181	NR_026921.1	4,3,2	chr5:177620506-177626435|chr5:177632738-177672020	0.0338591	0.453712	0.0945826
Liver	chr5:178211889-178225429	-	PHYKPL	NM_001278346.1	12,11,10,9,8,7,6,5,4	chr5:178208915-178211889|chr5:178225429-178229939	0.0338591	15.468	0.00283365
Liver	chr5:178222354-178225429	-	PHYKPL	NM_001278346.1	8,7,6,5,4	chr5:178215430-178222354|chr5:178225429-178229939	0.203155	15.468	0.0137715
Liver	chr5:178608375-178613843	-	CLK4	NM_020666.2	10,9,8,7,6	chr5:178605382-178608375|chr5:178613843-178616881	0.169296	4.61613	0.0387572
Liver	chr5:179560024-179569425	+	RUFY1	NM_025158.4	2,3,4,5	chr5:179550879-179560024|chr5:179569425-179577074	0.0338591	5.1426	0.00851203
Liver	chr5:179567460-179577136	+	RUFY1	NM_025158.4	4,5,6	chr5:179562664-179567460|chr5:179577136-179580946	0.0677182	5.1426	0.0150833
Liver	chr5:179580946-179593645	+	RUFY1	NM_025158.4	7,8,9,10,11	chr5:179577136-179580946|chr5:179593645-179594865	0.237014	5.1426	0.0479396
Liver	chr5:179580946-179594963	+	RUFY1	NM_025158.4	7,8,9,10,11,12	chr5:179577136-179580946|chr5:179594963-179596561	0.0338591	5.1426	0.00851203
Liver	chr5:179580946-179607659	+	RUFY1	NM_025158.4	7,8,9,10,11,12,13,14,15,16,17	chr5:179577136-179580946|chr5:179607659-179609375	0.0338591	5.1426	0.00851203
Liver	chr5:179585795-179589647	+	RUFY1	NM_025158.4	8,9	chr5:179581012-179585795|chr5:179589647-179591624	0.0338591	5.1426	0.00851203
Liver	chr5:179591624-179593645	+	RUFY1	NM_025158.4	10,11	chr5:179589647-179591624|chr5:179593645-179594865	0.101577	5.1426	0.0216546
Liver	chr5:179591624-179594963	+	RUFY1	NM_025158.4	10,11,12	chr5:179589647-179591624|chr5:179594963-179596561	0.101577	5.1426	0.0216546
Liver	chr5:179591624-179607659	+	RUFY1	NM_025158.4	10,11,12,13,14,15,16,17	chr5:179589647-179591624|chr5:179607659-179609375	0.101577	5.1426	0.0216546
Liver	chr5:179593477-179594963	+	RUFY1	NM_025158.4	11,12	chr5:179591741-179593477|chr5:179594963-179596561	0.135436	5.1426	0.0282258
Liver	chr5:179594865-179596681	+	RUFY1	NM_025158.4	12,13	chr5:179593645-179594865|chr5:179596681-179598691	0.0338591	5.1426	0.00851203
Liver	chr5:179705678-179706331	+	CANX	NM_001024649.1	2,3	chr5:179699049-179705678|chr5:179706331-179707131	0.101577	282.317	0.000395206
Liver	chr5:179705678-179707190	+	CANX	NM_001024649.1	2,3,4	chr5:179699049-179705678|chr5:179707190-179708238	0.474028	282.317	0.00171442
Liver	chr5:179705678-179709059	+	CANX	NM_001024649.1	2,3,4,5,6	chr5:179699049-179705678|chr5:179709059-179709872	0.846478	282.317	0.00303363
Liver	chr5:179705678-179710065	+	CANX	NM_001024649.1	2,3,4,5,6,7	chr5:179699049-179705678|chr5:179710065-179716104	1.11735	282.317	0.00399306
Liver	chr5:179705678-179716294	+	CANX	NM_001024649.1	2,3,4,5,6,7,8	chr5:179699049-179705678|chr5:179716294-179719667	0.135436	282.317	0.000515134
Liver	chr5:179707131-179708380	+	CANX	NM_001024649.1	4,5	chr5:179706331-179707131|chr5:179708380-179708977	0.101577	282.317	0.000395206
Liver	chr5:179707131-179709059	+	CANX	NM_001024649.1	4,5,6	chr5:179706331-179707131|chr5:179709059-179709872	0.541746	282.317	0.00195428
Liver	chr5:179707131-179710065	+	CANX	NM_001024649.1	4,5,6,7	chr5:179706331-179707131|chr5:179710065-179716104	1.15121	282.317	0.00411299
Liver	chr5:179707131-179720560	+	CANX	NM_001024649.1	4,5,6,7,8,9,10	chr5:179706331-179707131|chr5:179720560-179722803	0.101577	282.317	0.000395206
Liver	chr5:179707131-179724783	+	CANX	NM_001024649.1	4,5,6,7,8,9,10,11,12,13	chr5:179706331-179707131|chr5:179724783-179726679	0.135436	282.317	0.000515134
Liver	chr5:179708238-179709059	+	CANX	NM_001024649.1	5,6	chr5:179707190-179708238|chr5:179709059-179709872	1.38822	282.317	0.00495249
Liver	chr5:179708238-179710065	+	CANX	NM_001024649.1	5,6,7	chr5:179707190-179708238|chr5:179710065-179716104	0.169296	282.317	0.000635063
Liver	chr5:179709872-179716294	+	CANX	NM_001024649.1	7,8	chr5:179709059-179709872|chr5:179716294-179719667	0.914196	282.317	0.00327349
Liver	chr5:179709872-179720560	+	CANX	NM_001024649.1	7,8,9,10	chr5:179709059-179709872|chr5:179720560-179722803	1.15121	282.317	0.00411299
Liver	chr5:179709872-179723779	+	CANX	NM_001024649.1	7,8,9,10,11,12	chr5:179709059-179709872|chr5:179723779-179724656	0.0338591	282.317	0.000155348
Liver	chr5:179719667-179719781	+	CANX	NM_001024649.1	9	chr5:179716294-179719667|chr5:179719781-179720403	0.474028	282.317	0.00171442
Liver	chr5:179823857-179825226	+	SQSTM1	NM_001142298.1	4,5,6	chr5:179823053-179823857|chr5:179825226-179833031	0.0677182	115.048	0.000675467
Liver	chr5:179841906-179844227	-	C5orf45	NM_016175.3	5,4	chr5:179840959-179841906|chr5:179844227-179847977	0.135436	2.07105	0.0698861
Liver	chr5:179888102-179894614	-	TBC1D9B	NM_015043.3	7,6,5,4	chr5:179879789-179888102|chr5:179894614-179899188	0.0677182	13.3676	0.00580959
Liver	chr5:179966805-179980200	-	RNF130	NM_001280801.1	7,6,5,4	chr5:179955669-179966805|chr5:179980200-180013060	0.0338591	18.8511	0.00232538
Liver	chr5:180013060-180013311	-	RNF130	NM_001280801.1	3	chr5:179980200-180013060|chr5:180013311-180040452	0.0338591	18.8511	0.00232538
Liver	chr5:180238331-180241155	-	MAPK9	NM_002752.4	11,10,9	chr5:180236526-180238331|chr5:180241155-180242572	0.846478	4.13389	0.206685
Liver	chr5:180248972-180280608	-	MAPK9	NM_002752.4	6,5,4,3,2	chr5:180247510-180248972|chr5:180280608-180291847	0.270873	4.13389	0.06778
Liver	chr5:180261683-180280608	-	MAPK9	NM_002752.4	5,4,3,2	chr5:180249138-180261683|chr5:180280608-180291847	0.846478	4.13389	0.206685
Liver	chr5:180529274-180553471	+	CNOT6	NM_001303241.1	4,5,6	chr5:180495588-180529274|chr5:180553471-180564488	0.0338591	1.4325	0.0304049
Liver	chr5:180549930-180550117	+	CNOT6	NM_001303241.1	5	chr5:180529388-180549930|chr5:180550117-180553385	0.101577	1.4325	0.0773499
Liver	chr5:180549930-180553471	+	CNOT6	NM_001303241.1	5,6	chr5:180529388-180549930|chr5:180553471-180564488	0.541746	1.4325	0.382493
Liver	chr5:180567087-180571432	+	CNOT6	NM_001303241.1	10,11,12,13	chr5:180565977-180567087|chr5:180571432-180573987	0.0338591	1.4325	0.0304049
Liver	chr5:181241491-181242345	-	RACK1	NM_006098.4	3,2	chr5:181239582-181241491|chr5:181242345-181243691	0.135436	105.51	0.00137829
Liver	chr19:325634-327989	-	MIER2	NM_017550.1	7,6,5,4	chr19:313643-325634|chr19:327989-334399	0.0338591	0.911592	0.0475906
Liver	chr19:325634-336173	-	MIER2	NM_017550.1	7,6,5,4,3,2	chr19:313643-325634|chr19:336173-344773	0.0677182	0.911592	0.0843304
Liver	chr19:334399-336173	-	MIER2	NM_017550.1	3,2	chr19:327989-334399|chr19:336173-344773	0.0338591	0.911592	0.0475906
Liver	chr19:418922-425231	-	SHC2	NM_012435.2	12,11,10	chr19:417322-418922|chr19:425231-430683	0.338591	6.75828	0.0515037
Liver	chr19:430683-439030	-	SHC2	NM_012435.2	9,8,7,6,5,4,3	chr19:425231-430683|chr19:439030-440861	0.0338591	6.75828	0.0064801
Liver	chr19:430683-440932	-	SHC2	NM_012435.2	9,8,7,6,5,4,3,2	chr19:425231-430683|chr19:440932-460528	2.16698	6.75828	0.321645
Liver	chr19:651610-652884	-	RNF126	NM_194460.2	4,3,2	chr19:650296-651610|chr19:652884-663046	0.0677182	3.06425	0.0252804
Liver	chr19:805012-805187	+	PTBP1	NM_002819.4	8	chr19:804939-805012|chr19:805187-805491	0.135436	10.1795	0.0142732
Liver	chr19:879936-881714	-	MED16	NM_005481.2	8,7	chr19:877180-879936|chr19:881714-884902	0.101577	6.11721	0.0182101
Liver	chr19:1031070-1032696	+	CNN2	NM_001303501.1	2,3,4	chr19:1026724-1031070|chr19:1032696-1036066	0.0338591	5.65447	0.00774284
Liver	chr19:1032391-1032696	+	CNN2	NM_001303501.1	3,4	chr19:1031192-1032391|chr19:1032696-1036066	1.76067	5.65447	0.312593
Liver	chr19:1090907-1091907	-	POLR2E	NM_001316323.1	3,2	chr19:1090145-1090907|chr19:1091907-1095258	1.15121	20.1292	0.0576591
Liver	chr19:1110744-1119621	-	SBNO2	NM_001100122.1	23,22,21,20,19,18,17,16,15,14,13,12,11,10	chr19:1109777-1110744|chr19:1119621-1119905	0.0677182	3.63713	0.0213095
Liver	chr19:1147308-1154402	-	SBNO2	NM_014963.2	4,3,2	chr19:1127765-1147308|chr19:1154402-1174171	0.0338591	3.63713	0.0120257
Liver	chr19:1218416-1223172	+	STK11	NM_000455.4	2,3,4,5,6,7,8	chr19:1207203-1218416|chr19:1223172-1226453	0.169296	10.3534	0.0173009
Liver	chr19:1271328-1271467	+	CIRBP	NM_001300829.1	4	chr19:1271246-1271328|chr19:1271467-1271550	0.169296	26.3966	0.00678981
Liver	chr19:1360135-1362351	+	MUM1	NM_032853.3	5,6	chr19:1358464-1360135|chr19:1362351-1364508	0.0338591	3.18276	0.0137371
Liver	chr19:1398915-1399026	-	GAMT	NM_000156.5	5	chr19:1397499-1398915|chr19:1399026-1399127	0.0338591	35.9042	0.00122122
Liver	chr19:1432513-1432690	+	DAZAP1	NM_018959.3	11	chr19:1430362-1432513|chr19:1432690-1434736	0.0677182	6.23931	0.0124363
Liver	chr19:1816224-1816345	-	REXO1	NM_020695.3	15	chr19:1816154-1816224|chr19:1816345-1816430	0.101577	1.4108	0.0785315
Liver	chr19:2076810-2078679	-	MOB3A	NM_130807.2	4,3	chr19:2073424-2076810|chr19:2078679-2085174	0.270873	1.82839	0.152782
Liver	chr19:2078139-2085328	-	MOB3A	NM_130807.2	3,2	chr19:2077013-2078139|chr19:2085328-2096225	0.0338591	1.82839	0.0238573
Liver	chr19:2137726-2138714	-	AP3D1	NM_001261826.1	3,2	chr19:2137091-2137726|chr19:2138714-2151238	0.203155	12.2723	0.0173546
Liver	chr19:2185854-2193783	+	DOT1L	NM_032482.2	3,4,5,6	chr19:2180756-2185854|chr19:2193783-2194514	0.0338591	1.77698	0.0245438
Liver	chr19:2185854-2194577	+	DOT1L	NM_032482.2	3,4,5,6,7	chr19:2180756-2185854|chr19:2194577-2199883	0.0677182	1.77698	0.0434915
Liver	chr19:2189731-2193783	+	DOT1L	NM_032482.2	4,5,6	chr19:2185929-2189731|chr19:2193783-2194514	0.0338591	1.77698	0.0245438
Liver	chr19:2213538-2214596	+	DOT1L	NM_032482.2	17,18,19	chr19:2211842-2213538|chr19:2214596-2216280	0.270873	1.77698	0.157178
Liver	chr19:2220107-2222559	+	DOT1L	NM_032482.2	23,24	chr19:2217918-2220107|chr19:2222559-2223280	0.0338591	1.77698	0.0245438
Liver	chr19:2271384-2271954	+	OAZ1	NM_004152.3	2,3,4	chr19:2269744-2271384|chr19:2271954-2272734	0.0677182	43.6986	0.0017781
Liver	chr19:2761459-2763757	-	SGTA	NM_003021.3	8,7,6	chr19:2759294-2761459|chr19:2763757-2765185	0.0338591	8.2647	0.00530039
Liver	chr19:2806916-2811734	+	THOP1	NM_003249.4	7,8,9,10,11,12	chr19:2805176-2806916|chr19:2811734-2813114	0.0677182	3.49595	0.0221675
Liver	chr19:3192469-3201626	+	NCLN	NM_001321463.1	2,3,4,5,6	chr19:3186214-3192469|chr19:3201626-3203755	0.101577	11.5194	0.00967767
Liver	chr19:3381711-3382243	+	NFIC	NM_001245005.1	2	chr19:3359685-3381711|chr19:3382243-3425105	0.237014	12.0606	0.0204641
Liver	chr19:3381711-3435207	+	NFIC	NM_001245005.1	2,3,4,5,6	chr19:3359685-3381711|chr19:3435207-3449013	0.101577	12.0606	0.00924372
Liver	chr19:3425105-3435207	+	NFIC	NM_001245005.1	3,4,5,6	chr19:3382243-3425105|chr19:3435207-3449013	1.38822	12.0606	0.115837
Liver	chr19:3425105-3449139	+	NFIC	NM_001245005.1	3,4,5,6,7	chr19:3382243-3425105|chr19:3449139-3452481	0.0338591	12.0606	0.00363354
Liver	chr19:3433517-3435207	+	NFIC	NM_001245005.1	4,5,6	chr19:3425177-3433517|chr19:3435207-3449013	0.0338591	12.0606	0.00363354
Liver	chr19:3623687-3624162	-	CACTIN	NM_001080543.1	2	chr19:3620802-3623687|chr19:3624162-3626595	1.08349	1.90364	0.571421
Liver	chr19:3651825-3656557	-	PIP5K1C	NM_001195733.1	8,7,6	chr19:3648708-3651825|chr19:3656557-3660965	0.0338591	1.27395	0.0341595
Liver	chr19:3656404-3662001	-	PIP5K1C	NM_001195733.1	6,5,4	chr19:3653589-3656404|chr19:3662001-3664821	0.135436	1.27395	0.113273
Liver	chr19:3660965-3662001	-	PIP5K1C	NM_001195733.1	5,4	chr19:3656557-3660965|chr19:3662001-3664821	1.38822	1.27395	1.089
Liver	chr19:3728423-3732038	+	TJP3	NM_001267560.1	2,3,4,5,6	chr19:3708561-3728423|chr19:3732038-3733752	0.0338591	1.99769	0.0218456
Liver	chr19:4117418-4117629	-	MAP2K2	NM_030662.3	2	chr19:4110655-4117418|chr19:4117629-4123783	0.0338591	10.8417	0.00404169
Liver	chr19:4164502-4168457	+	CREB3L3	NM_001271995.1	5,6	chr19:4159782-4164502|chr19:4168457-4170139	0.101577	40.4617	0.00275693
Liver	chr19:4164502-4170208	+	CREB3L3	NM_001271995.1	5,6,7	chr19:4159782-4164502|chr19:4170208-4171090	1.76067	40.4617	0.043751
Liver	chr19:4168350-4170208	+	CREB3L3	NM_001271995.1	6,7	chr19:4164640-4168350|chr19:4170208-4171090	0.203155	40.4617	0.00526677
Liver	chr19:4202025-4202926	+	ANKRD24	NM_133475.1	6,7	chr19:4200171-4202025|chr19:4202926-4207241	0.0677182	0.765861	0.10017
Liver	chr19:4249227-4254489	+	CCDC94	NM_018074.4	2,3,4	chr19:4247170-4249227|chr19:4254489-4258241	0.0677182	2.5878	0.0299169
Liver	chr19:4249227-4258423	+	CCDC94	NM_018074.4	2,3,4,5	chr19:4247170-4249227|chr19:4258423-4261993	0.135436	2.5878	0.0559844
Liver	chr19:4249227-4262114	+	CCDC94	NM_018074.4	2,3,4,5,6	chr19:4247170-4249227|chr19:4262114-4267623	0.101577	2.5878	0.0429506
Liver	chr19:4352896-4353029	+	MPND	NM_001159846.2	4	chr19:4345981-4352896|chr19:4353029-4354044	0.135436	0.812619	0.176797
Liver	chr19:4352896-4355173	+	MPND	NM_001300862.1	4,5,6,7,8	chr19:4345981-4352896|chr19:4355173-4357252	0.0338591	0.812619	0.0533165
Liver	chr19:4354044-4354420	+	MPND	NM_001159846.2	5,6	chr19:4353029-4354044|chr19:4354420-4357252	0.0338591	0.812619	0.0533165
Liver	chr19:4362328-4363878	-	SH3GL1	NM_001199944.1	9,8,7,6	chr19:4361796-4362328|chr19:4363878-4364087	0.0677182	5.08263	0.0152609
Liver	chr19:4430548-4432207	+	CHAF1A	NM_005483.2	11,12	chr19:4429788-4430548|chr19:4432207-4433069	0.101577	0.442587	0.246532
Liver	chr19:4682695-4685771	-	DPP9	NM_139159.4	20,19,18,17	chr19:4679946-4682695|chr19:4685771-4688756	0.101577	7.32163	0.0152186
Liver	chr19:4688756-4694823	-	DPP9	NM_139159.4	16,15,14,13	chr19:4685771-4688756|chr19:4694823-4695377	0.0338591	7.32163	0.00598218
Liver	chr19:4688756-4697651	-	DPP9	NM_139159.4	16,15,14,13,12,11	chr19:4685771-4688756|chr19:4697651-4700215	0.0338591	7.32163	0.00598218
Liver	chr19:4859589-4860024	-	PLIN3	NM_001164189.1	4,3	chr19:4852301-4859589|chr19:4860024-4861328	0.0338591	6.71862	0.0065183
Liver	chr19:4941527-4941931	+	UHRF1	NM_001290050.1	6,7	chr19:4932956-4941527|chr19:4941931-4944131	0.101577	0.298384	0.361814
Liver	chr19:4944131-4944450	+	UHRF1	NM_001290050.1	8,9	chr19:4941931-4944131|chr19:4944450-4945860	0.0338591	0.298384	0.142223
Liver	chr19:5016256-5033031	+	KDM4B	NM_015015.2	2,3	chr19:4969230-5016256|chr19:5033031-5039835	0.203155	3.88132	0.0547769
Liver	chr19:5016256-5041251	+	KDM4B	NM_015015.2	2,3,4,5	chr19:4969230-5016256|chr19:5041251-5047475	0.237014	3.88132	0.0634781
Liver	chr19:5016256-5047669	+	KDM4B	NM_015015.2	2,3,4,5,6	chr19:4969230-5016256|chr19:5047669-5071009	0.101577	3.88132	0.0286734
Liver	chr19:5032865-5041251	+	KDM4B	NM_015015.2	3,4,5	chr19:5016339-5032865|chr19:5041251-5047475	0.0677182	3.88132	0.0199722
Liver	chr19:5032865-5047669	+	KDM4B	NM_015015.2	3,4,5,6	chr19:5016339-5032865|chr19:5047669-5071009	0.101577	3.88132	0.0286734
Liver	chr19:5039835-5047669	+	KDM4B	NM_015015.2	4,5,6	chr19:5033031-5039835|chr19:5047669-5071009	0.203155	3.88132	0.0547769
Liver	chr19:5047475-5047669	+	KDM4B	NM_015015.2	6	chr19:5041251-5047475|chr19:5047669-5071009	0.135436	3.88132	0.0373745
Liver	chr19:5047475-5071059	+	KDM4B	NM_015015.2	6,7	chr19:5041251-5047475|chr19:5071059-5077366	0.135436	3.88132	0.0373745
Liver	chr19:5047475-5082504	+	KDM4B	NM_015015.2	6,7,8,9	chr19:5041251-5047475|chr19:5082504-5110621	2.64101	3.88132	0.681262
Liver	chr19:5047475-5138070	+	KDM4B	NM_015015.2	6,7,8,9,10,11,12,13,14,15,16,17,18	chr19:5041251-5047475|chr19:5138070-5143966	0.135436	3.88132	0.0373745
Liver	chr19:5071009-5082504	+	KDM4B	NM_015015.2	7,8,9	chr19:5047669-5071009|chr19:5082504-5110621	0.37245	3.88132	0.0982828
Liver	chr19:5082366-5119852	+	KDM4B	NM_015015.2	9,10,11	chr19:5077470-5082366|chr19:5119852-5131075	0.0677182	3.88132	0.0199722
Liver	chr19:5131075-5138070	+	KDM4B	NM_015015.2	12,13,14,15,16,17,18	chr19:5119852-5131075|chr19:5138070-5143966	0.101577	3.88132	0.0286734
Liver	chr19:5604582-5604936	-	SAFB2	NM_014649.2	11,10	chr19:5600260-5604582|chr19:5604936-5609994	1.35436	4.46049	0.305193
Liver	chr19:5641593-5641946	+	SAFB	NM_001201338.1	3,4	chr19:5626489-5641593|chr19:5641946-5645336	0.338591	6.42477	0.0541731
Liver	chr19:5645336-5657347	+	SAFB	NM_001201338.1	5,6,7,8,9,10,11,12,13,14	chr19:5641946-5645336|chr19:5657347-5661517	0.0338591	6.42477	0.00681596
Liver	chr19:5653114-5654456	+	SAFB	NM_001201338.1	10,11,12,13	chr19:5651072-5653114|chr19:5654456-5657240	0.440169	6.42477	0.0699588
Liver	chr19:5653114-5657347	+	SAFB	NM_001201338.1	10,11,12,13,14	chr19:5651072-5653114|chr19:5657347-5661517	0.169296	6.42477	0.0278636
Liver	chr19:5700788-5705992	-	LONP1	NM_001276479.1	10,9	chr19:5699205-5700788|chr19:5705992-5707059	0.101577	14.7546	0.00755708
Liver	chr19:5711770-5713253	-	LONP1	NM_001276479.1	5,4	chr19:5708403-5711770|chr19:5713253-5714182	0.0677182	14.7546	0.00526382
Liver	chr19:5941620-5957973	-	RANBP3	NM_001300865.1	4,3,2	chr19:5933479-5941620|chr19:5957973-5978060	0.135436	3.05635	0.0474298
Liver	chr19:6026162-6040241	-	RFX2	NM_000635.3	6,5	chr19:6016271-6026162|chr19:6040241-6042043	0.0338591	0.231039	0.181959
Liver	chr19:6230569-6270759	-	MLLT1	NM_005934.3	4,3,2	chr19:6227102-6230569|chr19:6270759-6279772	0.609464	1.15737	0.530651
Liver	chr19:6680157-6682229	-	C3	NM_000064.3	36,35,34	chr19:6679496-6680157|chr19:6682229-6684387	0.0338591	1331.45	3.29407e-05
Liver	chr19:6682141-6685146	-	C3	NM_000064.3	34,33,32,31,30	chr19:6682030-6682141|chr19:6685146-6686123	0.812619	1331.45	0.000617834
Liver	chr19:6684387-6686902	-	C3	NM_000064.3	33,32,31,30,29,28	chr19:6682229-6684387|chr19:6686902-6690628	0.101577	1331.45	8.3801e-05
Liver	chr19:6684387-6714082	-	C3	NM_000064.3	33,32,31,30,29,28,27,26,25,24,23,22,21,20,19,18,17,16,15,14,13,12,11,10,9,8,7	chr19:6682229-6684387|chr19:6714082-6714165	0.0338591	1331.45	3.29407e-05
Liver	chr19:6690628-6702579	-	C3	NM_000064.3	27,26,25,24,23,22,21,20,19,18	chr19:6686902-6690628|chr19:6702579-6707075	0.169296	1331.45	0.000134661
Liver	chr19:6696378-6696659	-	C3	NM_000064.3	23,22	chr19:6694634-6696378|chr19:6696659-6697343	0.744901	1331.45	0.000566974
Liver	chr19:6696378-6697794	-	C3	NM_000064.3	23,22,21,20	chr19:6694634-6696378|chr19:6697794-6702126	0.135436	1331.45	0.000109231
Liver	chr19:6696378-6702579	-	C3	NM_000064.3	23,22,21,20,19,18	chr19:6694634-6696378|chr19:6702579-6707075	0.101577	1331.45	8.3801e-05
Liver	chr19:6697343-6697556	-	C3	NM_000064.3	21	chr19:6696659-6697343|chr19:6697556-6697651	0.101577	1331.45	8.3801e-05
Liver	chr19:6697343-6697794	-	C3	NM_000064.3	21,20	chr19:6696659-6697343|chr19:6697794-6702126	3.55521	1331.45	0.00267768
Liver	chr19:6697343-6702579	-	C3	NM_000064.3	21,20,19,18	chr19:6696659-6697343|chr19:6702579-6707075	0.406309	1331.45	0.000312672
Liver	chr19:6702126-6702579	-	C3	NM_000064.3	19,18	chr19:6697794-6702126|chr19:6702579-6707075	71.0026	1331.45	0.0533345
Liver	chr19:6709683-6710845	-	C3	NM_000064.3	14,13	chr19:6707929-6709683|chr19:6710845-6710986	0.0338591	1331.45	3.29407e-05
Liver	chr19:6710638-6711196	-	C3	NM_000064.3	13,12	chr19:6709842-6710638|chr19:6711196-6712256	0.270873	1331.45	0.000210952
Liver	chr19:6710638-6712623	-	C3	NM_000064.3	13,12,11,10	chr19:6709842-6710638|chr19:6712623-6713188	0.135436	1331.45	0.000109231
Liver	chr19:6710986-6711196	-	C3	NM_000064.3	12	chr19:6710845-6710986|chr19:6711196-6712256	0.101577	1331.45	8.3801e-05
Liver	chr19:6712256-6712623	-	C3	NM_000064.3	11,10	chr19:6711196-6712256|chr19:6712623-6713188	0.135436	1331.45	0.000109231
Liver	chr19:6712507-6712623	-	C3	NM_000064.3	10	chr19:6712406-6712507|chr19:6712623-6713188	0.0677182	1331.45	5.83709e-05
Liver	chr19:6742966-6743836	+	TRIP10	NM_001288962.1	4,5,6,7	chr19:6741281-6742966|chr19:6743836-6744553	0.0338591	1.46376	0.0297601
Liver	chr19:6906432-6908772	+	ADGRE1	NM_001256252.1	8,9	chr19:6904182-6906432|chr19:6908772-6913652	0.0338591	0.959906	0.04522
Liver	chr19:6960296-6963845	-	ADGRE4P	NR_024075.1	13,12,11	chr19:6957224-6960296|chr19:6963845-6971168	0.0677182	0.796818	0.0963269
Liver	chr19:7141676-7143090	-	INSR	NM_000208.3	13,12	chr19:7132317-7141676|chr19:7143090-7150496	0.203155	27.9692	0.00761832
Liver	chr19:7141676-7174731	-	INSR	NM_000208.3	13,12,11,10,9,8,7,6,5,4	chr19:7132317-7141676|chr19:7174731-7184315	0.101577	27.9692	0.00398786
Liver	chr19:7163031-7163199	-	INSR	NM_000208.3	9	chr19:7152927-7163031|chr19:7163199-7166153	0.304732	27.9692	0.0112488
Liver	chr19:7163031-7166404	-	INSR	NM_000208.3	9,8	chr19:7152927-7163031|chr19:7166404-7167967	0.169296	27.9692	0.00640816
Liver	chr19:7163031-7174731	-	INSR	NM_000208.3	9,8,7,6,5,4	chr19:7152927-7163031|chr19:7174731-7184315	0.0338591	27.9692	0.00156756
Liver	chr19:7163031-7184637	-	INSR	NM_000208.3	9,8,7,6,5,4,3	chr19:7152927-7163031|chr19:7184637-7267344	0.101577	27.9692	0.00398786
Liver	chr19:7166153-7170751	-	INSR	NM_000208.3	8,7,6	chr19:7163199-7166153|chr19:7170751-7172289	0.101577	27.9692	0.00398786
Liver	chr19:7170536-7174731	-	INSR	NM_000208.3	6,5,4	chr19:7168094-7170536|chr19:7174731-7184315	0.0677182	27.9692	0.00277771
Liver	chr19:7172289-7174731	-	INSR	NM_000208.3	5,4	chr19:7170751-7172289|chr19:7174731-7184315	0.101577	27.9692	0.00398786
Liver	chr19:7174582-7184637	-	INSR	NM_000208.3	4,3	chr19:7172434-7174582|chr19:7184637-7267344	0.0338591	27.9692	0.00156756
Liver	chr19:7184315-7184637	-	INSR	NM_000208.3	3	chr19:7174731-7184315|chr19:7184637-7267344	0.270873	27.9692	0.0100386
Liver	chr19:7267344-7267896	-	INSR	NM_000208.3	2	chr19:7184637-7267344|chr19:7267896-7293791	0.169296	27.9692	0.00640816
Liver	chr19:7458511-7464690	+	ARHGEF18	NM_015318.3	10,11,12,13,14	chr19:7456403-7458511|chr19:7464690-7466917	0.0677182	3.6771	0.0210784
Liver	chr19:7560647-7561317	+	PNPLA6	NM_006702.4	32,33,34	chr19:7559151-7560647|chr19:7561317-7561487	0.0338591	3.95606	0.0110586
Liver	chr19:7605225-7606571	+	CAMSAP3	NM_001080429.2	2,3,4	chr19:7596150-7605225|chr19:7606571-7606776	0.0338591	2.13101	0.0204853
Liver	chr19:7605225-7608264	+	CAMSAP3	NM_001080429.2	2,3,4,5,6,7	chr19:7596150-7605225|chr19:7608264-7610475	0.0338591	2.13101	0.0204853
Liver	chr19:7938026-7941197	-	TIMM44	NM_006351.3	3,2	chr19:7935145-7938026|chr19:7941197-7943606	0.0677182	6.63357	0.0116983
Liver	chr19:8455404-8463686	+	HNRNPM	NM_001297418.1	2,3,4	chr19:8445111-8455404|chr19:8463686-8465323	3.01346	9.9179	0.304542
Liver	chr19:8455404-8471427	+	HNRNPM	NM_001297418.1	2,3,4,5,6,7,8,9	chr19:8445111-8455404|chr19:8471427-8474166	0.101577	9.9179	0.0112388
Liver	chr19:8462528-8474244	+	HNRNPM	NM_005968.4	3,4,5,6,7,8,9,10,11,12	chr19:8455574-8462528|chr19:8474244-8483157	0.0677182	9.9179	0.00782827
Liver	chr19:8465323-8474244	+	HNRNPM	NM_001297418.1	5,6,7,8,9,10	chr19:8463686-8465323|chr19:8474244-8483157	0.37245	9.9179	0.0385228
Liver	chr19:8468773-8474244	+	HNRNPM	NM_001297418.1	8,9,10	chr19:8467584-8468773|chr19:8474244-8483157	0.677182	9.9179	0.0692173
Liver	chr19:8473663-8474244	+	HNRNPM	NM_005968.4	11,12	chr19:8471427-8473663|chr19:8474244-8483157	0.101577	9.9179	0.0112388
Liver	chr19:8548035-8548317	-	MYO1F	NM_012335.3	12,11	chr19:8545736-8548035|chr19:8548317-8550159	0.270873	1.98891	0.140513
Liver	chr19:8553138-8553437	-	MYO1F	NM_012335.3	6,5	chr19:8552164-8553138|chr19:8553437-8554476	0.101577	1.98891	0.0558191
Liver	chr19:8554476-8554743	-	MYO1F	NM_012335.3	4,3	chr19:8553437-8554476|chr19:8554743-8555658	0.135436	1.98891	0.0727579
Liver	chr19:8554476-8555796	-	MYO1F	NM_012335.3	4,3,2	chr19:8553437-8554476|chr19:8555796-8577306	0.0677182	1.98891	0.0388803
Liver	chr19:8825001-8831401	-	ZNF558	NM_144693.2	3,2	chr19:8824417-8825001|chr19:8831401-8832208	0.0338591	2.21965	0.0196708
Liver	chr19:9337795-9339319	+	ZNF559	NM_001202409.1	3,4,5	chr19:9324780-9337795|chr19:9339319-9341101	0.0338591	0.767473	0.0564124
Liver	chr19:9532844-9535279	-	ZNF426	NM_001318055.1	5,4	chr19:9531067-9532844|chr19:9535279-9536207	0.0338591	1.84774	0.0236089
Liver	chr19:9614020-9618179	-	ZNF561	NM_152289.2	5,4,3	chr19:9611336-9614020|chr19:9618179-9619431	0.203155	4.09695	0.0519009
Liver	chr19:9656546-9660874	-	ZNF562	NM_001130031.1	5,4,3,2	chr19:9653881-9656546|chr19:9660874-9675014	0.0338591	4.67933	0.00935296
Liver	chr19:10055246-10055761	+	C3P1	NR_027300.2	15,16	chr19:10052615-10055246|chr19:10055761-10058567	0.0677182	11.1597	0.00695794
Liver	chr19:10061808-10062343	+	C3P1	NR_027300.2	19,20	chr19:10059108-10061808|chr19:10062343-10065578	0.169296	11.1597	0.0160519
Liver	chr19:10061808-10065638	+	C3P1	NR_027300.2	19,20,21	chr19:10059108-10061808|chr19:10065638-10067823	0.270873	11.1597	0.0251459
Liver	chr19:10072923-10073435	+	C3P1	NR_027300.2	27,28,29	chr19:10071087-10072923|chr19:10073435-10073916	26.7148	11.1597	2.39262
Liver	chr19:10143765-10146524	-	DNMT1	NM_001318730.1	28,27	chr19:10142220-10143765|chr19:10146524-10148883	0.135436	2.42136	0.0598169
Liver	chr19:10148883-10156509	-	DNMT1	NM_001318730.1	26,25,24,23,22,21,20,19,18,17	chr19:10146524-10148883|chr19:10156509-10159657	0.0338591	2.42136	0.0180389
Liver	chr19:10168329-10177367	-	DNMT1	NM_001318730.1	9,8,7,6,5	chr19:10166685-10168329|chr19:10177367-10180349	0.135436	2.42136	0.0598169
Liver	chr19:10175539-10177367	-	DNMT1	NM_001318730.1	6,5	chr19:10173905-10175539|chr19:10177367-10180349	0.237014	2.42136	0.101595
Liver	chr19:10258221-10258685	+	MRPL4	NM_015956.2	6,7,8	chr19:10256825-10258221|chr19:10258685-10259616	0.338591	7.99075	0.0435698
Liver	chr19:10364613-10365898	-	TYK2	NM_003331.4	9,8,7	chr19:10362657-10364613|chr19:10365898-10366416	0.0338591	6.74784	0.00649011
Liver	chr19:10491576-10492262	-	KEAP1	NM_012289.3	3	chr19:10489853-10491576|chr19:10492262-10499394	0.37245	11.5256	0.0331538
Liver	chr19:10772478-10783120	+	DNM2	NM_001005360.2	3,4,5,6	chr19:10759811-10772478|chr19:10783120-10786563	0.0338591	11.8044	0.00371236
Liver	chr19:10772478-10786706	+	DNM2	NM_001005360.2	3,4,5,6,7	chr19:10759811-10772478|chr19:10786706-10793719	0.101577	11.8044	0.00944422
Liver	chr19:10786563-10796199	+	DNM2	NM_001005360.2	7,8,9,10	chr19:10783120-10786563|chr19:10796199-10798485	0.0338591	11.8044	0.00371236
Liver	chr19:10795371-10798572	+	DNM2	NM_001005360.2	9,10,11	chr19:10793855-10795371|chr19:10798572-10802287	0.0677182	11.8044	0.00657829
Liver	chr19:10795371-10805967	+	DNM2	NM_001005360.2	9,10,11,12,13	chr19:10793855-10795371|chr19:10805967-10808568	0.237014	11.8044	0.0209079
Liver	chr19:10795371-10825221	+	DNM2	NM_001005360.2	9,10,11,12,13,14,15,16,17,18	chr19:10793855-10795371|chr19:10825221-10829035	0.0338591	11.8044	0.00371236
Liver	chr19:10904950-10909207	+	CARM1	NM_199141.1	2,3,4	chr19:10871922-10904950|chr19:10909207-10912183	0.304732	2.71324	0.115572
Liver	chr19:10913876-10916777	+	CARM1	NM_199141.1	6,7,8	chr19:10912294-10913876|chr19:10916777-10919594	0.203155	2.71324	0.0782723
Liver	chr19:11058257-11060187	+	SMARCA4	NM_001128846.1	29,30,31,32	chr19:11041560-11058257|chr19:11060187-11061783	0.169296	3.43141	0.0520995
Liver	chr19:11059752-11060187	+	SMARCA4	NM_001128844.1	34,35	chr19:11058889-11059752|chr19:11060187-11061783	0.0338591	3.43141	0.0127445
Liver	chr19:11110651-11111639	+	LDLR	NM_000527.4	7,8	chr19:11107514-11110651|chr19:11111639-11113277	0.0338591	7.47291	0.00586124
Liver	chr19:11110651-11113762	+	LDLR	NM_000527.4	7,8,9,10	chr19:11107514-11110651|chr19:11113762-11116093	0.101577	7.47291	0.014911
Liver	chr19:11113277-11113762	+	LDLR	NM_000527.4	9,10	chr19:11111639-11113277|chr19:11113762-11116093	0.135436	7.47291	0.0194358
Liver	chr19:11113277-11116998	+	LDLR	NM_000527.4	9,10,11,12	chr19:11111639-11113277|chr19:11116998-11120091	0.0677182	7.47291	0.0103861
Liver	chr19:11120091-11120522	+	LDLR	NM_000527.4	13,14	chr19:11116998-11120091|chr19:11120522-11123173	0.914196	7.47291	0.123508
Liver	chr19:11169876-11174692	-	KANK2	NM_015493.6	10,9,8,7	chr19:11166611-11169876|chr19:11174692-11175901	0.0338591	5.01115	0.00873488
Liver	chr19:11169876-11178720	-	KANK2	NM_015493.6	10,9,8,7,6,5,4,3	chr19:11166611-11169876|chr19:11178720-11192830	0.0677182	5.01115	0.0154782
Liver	chr19:11178344-11178720	-	KANK2	NM_015493.6	4,3	chr19:11176817-11178344|chr19:11178720-11192830	0.474028	5.01115	0.0963978
Liver	chr19:11208685-11217391	-	DOCK6	NM_020812.3	39,38,37,36,35,34,33,32,31,30,29	chr19:11204331-11208685|chr19:11217391-11221850	0.0338591	1.21389	0.035836
Liver	chr19:11214274-11217391	-	DOCK6	NM_020812.3	34,33,32,31,30,29	chr19:11213328-11214274|chr19:11217391-11221850	0.101577	1.21389	0.0911665
Liver	chr19:11216913-11217391	-	DOCK6	NM_020812.3	30,29	chr19:11215927-11216913|chr19:11217391-11221850	0.169296	1.21389	0.146497
Liver	chr19:11335446-11337460	-	RAB3D	NM_004283.3	4,3,2	chr19:11325585-11335446|chr19:11337460-11339468	0.101577	1.02424	0.107884
Liver	chr19:11353450-11353874	+	CCDC159	NM_001080503.2	8,9	chr19:11352133-11353450|chr19:11353874-11354579	0.0338591	1.17153	0.0371208
Liver	chr19:11415936-11417059	-	RGL3	NM_001035223.3	5,4,3	chr19:11406864-11415936|chr19:11417059-11418670	0.575605	1.62336	0.358529
Liver	chr19:11437875-11438124	+	PRKCSH	NM_001001329.2	4,5	chr19:11436505-11437875|chr19:11438124-11441239	1.08349	19.5071	0.0560274
Liver	chr19:11513055-11514221	-	ECSIT	NM_001243204.1	4,3	chr19:11508048-11513055|chr19:11514221-11519074	0.677182	5.6448	0.121522
Liver	chr19:11724193-11725327	-	ZNF823	NM_001080493.3	3,2	chr19:11723342-11724193|chr19:11725327-11738816	0.37245	2.33628	0.163003
Liver	chr19:12623699-12624710	+	ZNF791	NM_153358.2	2,3	chr19:12611082-12623699|chr19:12624710-12627720	0.0677182	6.91855	0.0112171
Liver	chr19:12679456-12680325	-	DHPS	NM_001206974.1	5,4,3,2	chr19:12677396-12679456|chr19:12680325-12681032	0.135436	7.82992	0.0185508
Liver	chr19:12714820-12715739	-	TNPO2	NM_013433.4	9,8,7,6,5	chr19:12711613-12714820|chr19:12715739-12719028	0.406309	2.93897	0.141171
Liver	chr19:12769880-12771477	-	HOOK2	NM_001100176.1	11,10,9,8	chr19:12768123-12769880|chr19:12771477-12772189	0.0677182	2.39432	0.0323244
Liver	chr19:12807007-12810404	+	RNASEH2A	NM_006397.2	2,3,4,5,6	chr19:12806800-12807007|chr19:12810404-12813082	0.0338591	1.18991	0.0365521
Liver	chr19:12928341-12928847	-	FARSA	NM_004461.2	7,6,5	chr19:12925174-12928341|chr19:12928847-12930222	3.69064	5.3836	0.686118
Liver	chr19:12940242-12940654	+	CALR	NM_004343.3	5,6	chr19:12940147-12940242|chr19:12940654-12940743	0.0338591	307.957	0.000142415
Liver	chr19:13025020-13025552	+	NFIX	NM_002501.3	2	chr19:12995864-13025020|chr19:13025552-13073046	0.914196	2.24223	0.410348
Liver	chr19:13073046-13075671	+	NFIX	NM_002501.3	3,4,5,6	chr19:13025552-13073046|chr19:13075671-13078612	0.0677182	2.24223	0.0345073
Liver	chr19:13135199-13136405	+	NACC1	NM_052876.3	2,3	chr19:13118454-13135199|chr19:13136405-13137270	0.0677182	6.64993	0.0116695
Liver	chr19:13768358-13769048	+	MRI1	NM_032285.2	3,4,5	chr19:13765109-13768358|chr19:13769048-13772120	0.0677182	6.3926	0.0121385
Liver	chr19:13808835-13809220	+	ZSWIM4	NM_023072.2	4,5	chr19:13805148-13808835|chr19:13809220-13812996	0.0677182	0.327305	0.23041
Liver	chr19:13912322-13913638	+	CC2D1A	NM_017721.4	3,4,5,6	chr19:13909958-13912322|chr19:13913638-13918069	0.0677182	1.39185	0.0554397
Liver	chr19:13913167-13913638	+	CC2D1A	NM_017721.4	5,6	chr19:13912593-13913167|chr19:13913638-13918069	0.0677182	1.39185	0.0554397
Liver	chr19:14097360-14107409	-	PRKACA	NM_001304349.1	8,7,6,5,4,3,2	chr19:14093792-14097360|chr19:14107409-14107710	0.0338591	10.4549	0.00419105
Liver	chr19:14402596-14404562	+	ADGRE5	NM_001025160.2	11,12	chr19:14401760-14402596|chr19:14404562-14405747	0.101577	1.83374	0.0605169
Liver	chr19:14743419-14743784	-	ADGRE2	NM_001271052.1	18,17	chr19:14736244-14743419|chr19:14743784-14746231	0.101577	0.46086	0.236965
Liver	chr19:15400793-15401043	-	AKAP8L	NM_001291478.1	7,6	chr19:15400358-15400793|chr19:15401043-15401149	0.0677182	5.25858	0.0147513
Liver	chr19:15641414-15650183	+	CYP4F3	NM_000896.2	2,3,4,5,6,7	chr19:15640945-15641414|chr19:15650183-15652568	0.0338591	55.2976	0.000793004
Liver	chr19:15885923-15897612	-	CYP4F2	NM_001082.4	9,8,7,6,5,4,3,2	chr19:15879897-15885923|chr19:15897612-15898025	0.101577	33.9946	0.00328125
Liver	chr19:15922036-15924882	-	CYP4F11	NM_001128932.1	9,8,7,6	chr19:15914895-15922036|chr19:15924882-15927211	0.101577	27.8568	0.00400395
Liver	chr19:16081912-16082046	+	TPM4	NM_001145160.1	3	chr19:16076172-16081912|chr19:16082046-16086422	0.0338591	20.9443	0.00209309
Liver	chr19:16081912-16086540	+	TPM4	NM_001145160.1	3,4	chr19:16076172-16081912|chr19:16086540-16088026	0.135436	20.9443	0.00694066
Liver	chr19:16088026-16089120	+	TPM4	NM_001145160.1	5,6	chr19:16086540-16088026|chr19:16089120-16093535	0.237014	20.9443	0.0117882
Liver	chr19:16093535-16093753	+	TPM4	NM_001145160.1	7,8	chr19:16089120-16093535|chr19:16093753-16101263	0.135436	20.9443	0.00694066
Liver	chr19:16361778-16361984	-	EPS15L1	NM_001258374.1	23	chr19:16355851-16361778|chr19:16361984-16377121	0.0338591	1.61847	0.0269328
Liver	chr19:16392303-16395467	-	EPS15L1	NM_001258374.1	19,18,17	chr19:16386231-16392303|chr19:16395467-16402320	0.101577	1.61847	0.0685169
Liver	chr19:16434364-16437865	-	EPS15L1	NM_001258374.1	7,6,5	chr19:16428761-16434364|chr19:16437865-16440861	0.0338591	1.61847	0.0269328
Liver	chr19:16506700-16509988	+	C19orf44	NM_001288834.1	4,5	chr19:16503380-16506700|chr19:16509988-16514496	0.0338591	0.47826	0.0898274
Liver	chr19:16509498-16509988	+	C19orf44	NM_001288834.1	5	chr19:16506774-16509498|chr19:16509988-16514496	0.0677182	0.47826	0.159174
Liver	chr19:16679983-16682508	+	TMEM38A	NM_024074.2	2,3,4	chr19:16661341-16679983|chr19:16682508-16686287	0.406309	1.50335	0.275092
Liver	chr19:16938394-16952200	-	CPAMD8	NM_015692.2	23,22,21,20	chr19:16929240-16938394|chr19:16952200-16957852	0.0677182	0.15856	0.461072
Liver	chr19:17058548-17062779	-	HAUS8	NM_001011699.1	8,7,6,5,4	chr19:17056002-17058548|chr19:17062779-17069030	0.0338591	0.971757	0.0446741
Liver	chr19:17101659-17102557	+	MYO9B	NM_001130065.1	2	chr19:17075874-17101659|chr19:17102557-17145396	1.35436	4.6743	0.291264
Liver	chr19:17152643-17154415	+	MYO9B	NM_001130065.1	4,5,6	chr19:17145491-17152643|chr19:17154415-17156908	0.101577	4.6743	0.0238195
Liver	chr19:17153966-17157038	+	MYO9B	NM_001130065.1	5,6,7	chr19:17152706-17153966|chr19:17157038-17159394	0.304732	4.6743	0.0671888
Liver	chr19:17153966-17163122	+	MYO9B	NM_001130065.1	5,6,7,8,9,10	chr19:17152706-17153966|chr19:17163122-17167942	0.0338591	4.6743	0.00936301
Liver	chr19:17156908-17159484	+	MYO9B	NM_001130065.1	7,8	chr19:17154415-17156908|chr19:17159484-17162349	0.0677182	4.6743	0.0165912
Liver	chr19:17156908-17163122	+	MYO9B	NM_001130065.1	7,8,9,10	chr19:17154415-17156908|chr19:17163122-17167942	0.169296	4.6743	0.0382759
Liver	chr19:17159394-17163122	+	MYO9B	NM_001130065.1	8,9,10	chr19:17157038-17159394|chr19:17163122-17167942	0.135436	4.6743	0.0310477
Liver	chr19:17162349-17163122	+	MYO9B	NM_001130065.1	9,10	chr19:17159484-17162349|chr19:17163122-17167942	0.203155	4.6743	0.0455041
Liver	chr19:17162349-17168064	+	MYO9B	NM_001130065.1	9,10,11	chr19:17159484-17162349|chr19:17168064-17172335	0.203155	4.6743	0.0455041
Liver	chr19:17162349-17175741	+	MYO9B	NM_001130065.1	9,10,11,12,13,14	chr19:17159484-17162349|chr19:17175741-17180926	0.0677182	4.6743	0.0165912
Liver	chr19:17162987-17168064	+	MYO9B	NM_001130065.1	10,11	chr19:17162466-17162987|chr19:17168064-17172335	0.304732	4.6743	0.0671888
Liver	chr19:17200292-17200829	+	MYO9B	NM_001130065.1	25,26	chr19:17198308-17200292|chr19:17200829-17201925	0.101577	4.6743	0.0238195
Liver	chr19:17276494-17276909	+	BABAM1	NM_001033549.2	7,8	chr19:17275825-17276494|chr19:17276909-17278844	0.338591	8.00768	0.0434778
Liver	chr19:17314022-17315995	+	DDA1	NM_024050.5	2,3,4	chr19:17309657-17314022|chr19:17315995-17319545	0.0677182	2.96267	0.0261442
Liver	chr19:17936409-17936579	+	CCDC124	NM_001136203.1	2	chr19:17933048-17936409|chr19:17936579-17942655	0.0338591	3.94459	0.0110907
Liver	chr19:18147442-18147624	+	MAST3	NM_015016.1	26	chr19:18147017-18147442|chr19:18147624-18149190	0.0338591	1.99639	0.0218598
Liver	chr19:18175039-18175697	+	IFI30	NM_006332.4	2,3,4	chr19:18173973-18175039|chr19:18175697-18177139	0.304732	12.8834	0.0244103
Liver	chr19:18355894-18356011	+	PGPEP1	NM_001308366.1	3	chr19:18342911-18355894|chr19:18356011-18357382	0.0677182	14.5679	0.00533124
Liver	chr19:18537600-18538433	-	FKBP8	NM_001308373.1	6,5	chr19:18533347-18537600|chr19:18538433-18539370	1.35436	25.5524	0.053374
Liver	chr19:18537600-18538436	-	FKBP8	NM_012181.4	6,5	chr19:18533347-18537600|chr19:18538436-18539370	4.06309	25.5524	0.15934
Liver	chr19:18539370-18539720	-	FKBP8	NM_001308373.1	4,3	chr19:18538433-18539370|chr19:18539720-18541678	1.92997	25.5524	0.0758917
Liver	chr19:18573292-18573748	+	UBA52	NM_001321017.1	2,3	chr19:18571836-18573292|chr19:18573748-18574869	0.304732	67.295	0.00467621
Liver	chr19:18749780-18753585	+	CRTC1	NM_001098482.1	6,7	chr19:18747114-18749780|chr19:18753585-18759550	0.169296	0.539141	0.326502
Liver	chr19:18924232-18924979	+	DDX49	NM_019070.4	7,8,9	chr19:18922744-18924232|chr19:18924979-18926302	0.0677182	6.80851	0.0113981
Liver	chr19:19001612-19004646	-	SUGP2	NM_001017392.4	8,7	chr19:18995280-19001612|chr19:19004646-19008316	0.0338591	5.09241	0.00859576
Liver	chr19:19042710-19052195	+	ARMC6	NM_001199196.1	3,4,5	chr19:19034238-19042710|chr19:19052195-19054151	0.0677182	10.0997	0.0076875
Liver	chr19:19096090-19106385	+	SLC25A42	NM_001321544.1	2,3,4,5,6	chr19:19064046-19096090|chr19:19106385-19107893	0.0338591	14.9802	0.00292584
Liver	chr19:19149225-19150764	-	MEF2B	NM_001145785.1	3,2	chr19:19147832-19149225|chr19:19150764-19170204	0.0338591	0.0507887	0.721501
Liver	chr19:19196965-19197621	+	RFXANK	NM_134440.2	4,5	chr19:19194133-19196965|chr19:19197621-19198106	0.0338591	1.29148	0.0336993
Liver	chr19:19198106-19199234	+	RFXANK	NM_001278727.1	6,7,8	chr19:19197621-19198106|chr19:19199234-19201648	0.304732	1.29148	0.241826
Liver	chr19:19296988-19297344	-	SUGP1	NM_172231.3	8	chr19:19280291-19296988|chr19:19297344-19302264	0.0338591	2.0602	0.021186
Liver	chr19:19337169-19343940	+	MAU2	NM_015329.3	4,5,6,7,8,9,10	chr19:19336187-19337169|chr19:19343940-19344848	0.135436	4.00102	0.0362592
Liver	chr19:19465339-19465614	+	GATAD2A	NM_017660.3	2	chr19:19386138-19465339|chr19:19465614-19492305	0.0338591	4.65902	0.00939366
Liver	chr19:19492305-19492712	+	GATAD2A	NM_017660.3	3,4	chr19:19465614-19492305|chr19:19492712-19494293	0.169296	4.65902	0.0384012
Liver	chr19:19492305-19494383	+	GATAD2A	NM_017660.3	3,4,5	chr19:19465614-19492305|chr19:19494383-19495753	0.101577	4.65902	0.0238974
Liver	chr19:19640084-19640571	-	GMIP	NM_001288998.1	7,6,5	chr19:19638482-19640084|chr19:19640571-19641809	0.237014	0.768602	0.317253
Liver	chr19:19647128-19657408	-	ATP13A1	NM_020410.2	22,21,20,19,18,17,16,15,14,13,12,11,10,9,8,7,6,5,4	chr19:19646347-19647128|chr19:19657408-19659600	0.0338591	3.39946	0.012864
Liver	chr19:19647413-19647528	-	ATP13A1	NM_020410.2	21	chr19:19647325-19647413|chr19:19647528-19647598	0.101577	3.39946	0.0327259
Liver	chr19:20934023-20935047	+	ZNF85	NM_001256172.1	2,3	chr19:20923403-20934023|chr19:20935047-20942800	0.0677182	0.180582	0.407794
Liver	chr19:21033455-21034184	+	ZNF430	NM_001172671.1	3,4	chr19:21022881-21033455|chr19:21034184-21056630	0.135436	0.507887	0.280827
Liver	chr19:21083977-21098910	+	ZNF714	NM_182515.3	2,3,4	chr19:21082348-21083977|chr19:21098910-21116806	0.0338591	0.220084	0.190622
Liver	chr19:23373741-23374764	-	ZNF91	NM_003430.3	3,2	chr19:23362725-23373741|chr19:23374764-23395324	0.0338591	4.75156	0.00921108
Liver	chr19:29971192-30012531	+	URI1	NM_001252641.1	2,3,4,5,6,7,8,9,10	chr19:29923754-29971192|chr19:30012531-30015535	0.169296	11.4825	0.0156011
Liver	chr19:29985222-29986417	+	URI1	NM_001252641.1	3,4	chr19:29971227-29985222|chr19:29986417-30005360	1.59138	11.4825	0.139342
Liver	chr19:29985222-30012531	+	URI1	NM_001252641.1	3,4,5,6,7,8,9,10	chr19:29971227-29985222|chr19:30012531-30015535	0.169296	11.4825	0.0156011
Liver	chr19:32356615-32360618	+	ZNF507	NM_001136156.1	4,5	chr19:32354957-32356615|chr19:32360618-32382466	0.0338591	3.26741	0.0133823
Liver	chr19:32615657-32622619	-	ANKRD27	NM_032139.2	22,21,20,19,18	chr19:32607832-32615657|chr19:32622619-32625873	0.135436	2.74984	0.0526974
Liver	chr19:32615657-32625966	-	ANKRD27	NM_032139.2	22,21,20,19,18,17	chr19:32607832-32615657|chr19:32625966-32626711	0.135436	2.74984	0.0526974
Liver	chr19:32625873-32643631	-	ANKRD27	NM_032139.2	17,16,15,14,13,12,11,10,9,8,7,6	chr19:32622619-32625873|chr19:32643631-32644324	0.0677182	2.74984	0.0281604
Liver	chr19:32631401-32640385	-	ANKRD27	NM_032139.2	13,12,11	chr19:32628849-32631401|chr19:32640385-32642023	0.0677182	2.74984	0.0281604
Liver	chr19:32643122-32643631	-	ANKRD27	NM_032139.2	9,8,7,6	chr19:32642145-32643122|chr19:32643631-32644324	0.135436	2.74984	0.0526974
Liver	chr19:32858439-32862586	-	SLC7A9	NM_001126335.1	9,8,7,6,5	chr19:32843951-32858439|chr19:32862586-32864095	0.270873	2.96549	0.0943954
Liver	chr19:32899856-32901412	-	CEP89	NM_032816.4	16,15	chr19:32887841-32899856|chr19:32901412-32915336	0.101577	0.69035	0.159317
Liver	chr19:32915336-32918339	-	CEP89	NM_032816.4	14,13	chr19:32901412-32915336|chr19:32918339-32923438	0.101577	0.69035	0.159317
Liver	chr19:32915336-32926273	-	CEP89	NM_032816.4	14,13,12,11	chr19:32901412-32915336|chr19:32926273-32926933	0.0338591	0.69035	0.0626246
Liver	chr19:32915336-32926984	-	CEP89	NM_032816.4	14,13,12,11,10	chr19:32901412-32915336|chr19:32926984-32931428	0.101577	0.69035	0.159317
Liver	chr19:32996025-32996220	-	RHPN2	NM_033103.4	11	chr19:32994053-32996025|chr19:32996220-32999585	0.101577	6.95563	0.0160183
Liver	chr19:33002246-33003000	-	RHPN2	NM_033103.4	9,8	chr19:32999705-33002246|chr19:33003000-33008013	0.474028	6.95563	0.069488
Liver	chr19:33011678-33044364	-	RHPN2	NM_033103.4	6,5,4,3,2	chr19:33008180-33011678|chr19:33044364-33064783	0.135436	6.95563	0.0208792
Liver	chr19:33021570-33044364	-	RHPN2	NM_033103.4	4,3,2	chr19:33012724-33021570|chr19:33044364-33064783	0.0338591	6.95563	0.0062965
Liver	chr19:33093358-33094269	+	GPATCH1	NM_018025.2	4,5	chr19:33090865-33093358|chr19:33094269-33095761	0.0677182	1.53613	0.0502661
Liver	chr19:33113766-33114419	+	GPATCH1	NM_018025.2	14,15	chr19:33112613-33113766|chr19:33114419-33117824	0.474028	1.53613	0.313057
Liver	chr19:34194477-34196763	+	LSM14A	NM_001114093.1	2,3	chr19:34172763-34194477|chr19:34196763-34208928	0.338591	9.82338	0.0354498
Liver	chr19:34194477-34209051	+	LSM14A	NM_001114093.1	2,3,4	chr19:34172763-34194477|chr19:34209051-34215123	0.0677182	9.82338	0.00790351
Liver	chr19:34194477-34215661	+	LSM14A	NM_001114093.1	2,3,4,5,6	chr19:34172763-34194477|chr19:34215661-34219390	0.169296	9.82338	0.0182334
Liver	chr19:34196633-34215661	+	LSM14A	NM_001114093.1	3,4,5,6	chr19:34194641-34196633|chr19:34215661-34219390	0.0338591	9.82338	0.00446023
Liver	chr19:34196633-34221738	+	LSM14A	NM_001114093.1	3,4,5,6,7,8,9	chr19:34194641-34196633|chr19:34221738-34226407	0.101577	9.82338	0.0113468
Liver	chr19:34208928-34215661	+	LSM14A	NM_001114093.1	4,5,6	chr19:34196763-34208928|chr19:34215661-34219390	0.237014	9.82338	0.0251199
Liver	chr19:34208928-34221738	+	LSM14A	NM_001114093.1	4,5,6,7,8,9	chr19:34196763-34208928|chr19:34221738-34226407	0.101577	9.82338	0.0113468
Liver	chr19:34215123-34215661	+	LSM14A	NM_001114093.1	5,6	chr19:34209051-34215123|chr19:34215661-34219390	1.4898	9.82338	0.152521
Liver	chr19:34215123-34221738	+	LSM14A	NM_001114093.1	5,6,7,8,9	chr19:34209051-34215123|chr19:34221738-34226407	0.0677182	9.82338	0.00790351
Liver	chr19:34327420-34328151	+	KIAA0355	NM_014686.3	4,5,6	chr19:34320116-34327420|chr19:34328151-34330188	0.101577	2.9223	0.0380511
Liver	chr19:34327420-34330347	+	KIAA0355	NM_014686.3	4,5,6,7	chr19:34320116-34327420|chr19:34330347-34333703	0.237014	2.9223	0.0842389
Liver	chr19:34330188-34342455	+	KIAA0355	NM_014686.3	7,8,9,10	chr19:34328151-34330188|chr19:34342455-34347876	0.0677182	2.9223	0.0265042
Liver	chr19:34333703-34339992	+	KIAA0355	NM_014686.3	8,9	chr19:34330347-34333703|chr19:34339992-34341421	0.0338591	2.9223	0.0149572
Liver	chr19:34339866-34342455	+	KIAA0355	NM_014686.3	9,10	chr19:34333801-34339866|chr19:34342455-34347876	0.0677182	2.9223	0.0265042
Liver	chr19:34396300-34396657	+	GPI	NM_001184722.1	13,14	chr19:34394066-34396300|chr19:34396657-34399206	0.169296	54.8856	0.00326612
Liver	chr19:34409160-34413847	+	PDCD2L	NM_032346.1	4,5	chr19:34404990-34409160|chr19:34413847-34421518	0.101577	1.68167	0.0659569
Liver	chr19:34430575-34433412	+	UBA2	NM_005499.2	2,3,4	chr19:34428570-34430575|chr19:34433412-34434867	0.338591	10.4963	0.0331792
Liver	chr19:34430575-34434968	+	UBA2	NM_005499.2	2,3,4,5	chr19:34428570-34430575|chr19:34434968-34438644	1.99769	10.4963	0.191093
Liver	chr19:34430575-34438766	+	UBA2	NM_005499.2	2,3,4,5,6	chr19:34428570-34430575|chr19:34438766-34443843	0.846478	10.4963	0.0815202
Liver	chr19:34430575-34464131	+	UBA2	NM_005499.2	2,3,4,5,6,7,8,9,10,11,12,13,14,15	chr19:34428570-34430575|chr19:34464131-34466877	0.169296	10.4963	0.0170655
Liver	chr19:34430575-34467014	+	UBA2	NM_005499.2	2,3,4,5,6,7,8,9,10,11,12,13,14,15,16	chr19:34428570-34430575|chr19:34467014-34469039	0.0677182	10.4963	0.00739728
Liver	chr19:34431860-34434968	+	UBA2	NM_005499.2	3,4,5	chr19:34430659-34431860|chr19:34434968-34438644	0.101577	10.4963	0.01062
Liver	chr19:34431860-34438766	+	UBA2	NM_005499.2	3,4,5,6	chr19:34430659-34431860|chr19:34438766-34443843	1.15121	10.4963	0.110525
Liver	chr19:34431860-34454556	+	UBA2	NM_005499.2	3,4,5,6,7,8,9,10,11,12	chr19:34430659-34431860|chr19:34454556-34458768	0.0338591	10.4963	0.00417454
Liver	chr19:34431860-34464131	+	UBA2	NM_005499.2	3,4,5,6,7,8,9,10,11,12,13,14,15	chr19:34430659-34431860|chr19:34464131-34466877	0.203155	10.4963	0.0202882
Liver	chr19:34431860-34467014	+	UBA2	NM_005499.2	3,4,5,6,7,8,9,10,11,12,13,14,15,16	chr19:34430659-34431860|chr19:34467014-34469039	0.270873	10.4963	0.0267337
Liver	chr19:34433347-34438766	+	UBA2	NM_005499.2	4,5,6	chr19:34431931-34433347|chr19:34438766-34443843	0.0338591	10.4963	0.00417454
Liver	chr19:34433347-34467014	+	UBA2	NM_005499.2	4,5,6,7,8,9,10,11,12,13,14,15,16	chr19:34431931-34433347|chr19:34467014-34469039	0.0677182	10.4963	0.00739728
Liver	chr19:34438644-34443911	+	UBA2	NM_005499.2	6,7	chr19:34434968-34438644|chr19:34443911-34444999	0.304732	10.4963	0.0299564
Liver	chr19:34438644-34445121	+	UBA2	NM_005499.2	6,7,8	chr19:34434968-34438644|chr19:34445121-34450264	0.101577	10.4963	0.01062
Liver	chr19:34443843-34445121	+	UBA2	NM_005499.2	7,8	chr19:34438766-34443843|chr19:34445121-34450264	0.101577	10.4963	0.01062
Liver	chr19:34444999-34464131	+	UBA2	NM_005499.2	8,9,10,11,12,13,14,15	chr19:34443911-34444999|chr19:34464131-34466877	0.0338591	10.4963	0.00417454
Liver	chr19:34450264-34460566	+	UBA2	NM_005499.2	9,10,11,12,13,14	chr19:34445121-34450264|chr19:34460566-34464025	0.0677182	10.4963	0.00739728
Liver	chr19:34450264-34464131	+	UBA2	NM_005499.2	9,10,11,12,13,14,15	chr19:34445121-34450264|chr19:34464131-34466877	0.135436	10.4963	0.0138428
Liver	chr19:34451980-34464131	+	UBA2	NM_005499.2	10,11,12,13,14,15	chr19:34450364-34451980|chr19:34464131-34466877	0.0338591	10.4963	0.00417454
Liver	chr19:34451980-34467014	+	UBA2	NM_005499.2	10,11,12,13,14,15,16	chr19:34450364-34451980|chr19:34467014-34469039	0.0677182	10.4963	0.00739728
Liver	chr19:34458768-34464131	+	UBA2	NM_005499.2	13,14,15	chr19:34454556-34458768|chr19:34464131-34466877	0.0677182	10.4963	0.00739728
Liver	chr19:34464025-34467014	+	UBA2	NM_005499.2	15,16	chr19:34460566-34464025|chr19:34467014-34469039	0.0338591	10.4963	0.00417454
Liver	chr19:34929883-34933723	+	ZNF30	NM_001099437.1	2,3,4	chr19:34927216-34929883|chr19:34933723-34943222	0.135436	0.482493	0.295307
Liver	chr19:35019190-35019533	+	GRAMD1A	NM_001320036.1	13,14	chr19:35015967-35019190|chr19:35019533-35021501	0.0338591	1.25655	0.0346288
Liver	chr19:35049289-35049516	+	HPN	NM_002151.2	4,5	chr19:35042522-35049289|chr19:35049516-35059672	0.0338591	37.5554	0.00116754
Liver	chr19:35261924-35262692	+	LSR	NM_205834.3	4,5	chr19:35259064-35261924|chr19:35262692-35266358	0.135436	5.89525	0.0246283
Liver	chr19:35762018-35762356	+	PROSER3	NM_001039887.2	4,5	chr19:35759991-35762018|chr19:35762356-35764853	0.135436	0.182839	0.754185
Liver	chr19:35806429-35807121	-	PRODH2	NM_021232.1	8,7,6	chr19:35803078-35806429|chr19:35807121-35811961	0.101577	16.9363	0.00658416
Liver	chr19:36039322-36040136	-	THAP8	NM_152658.2	3,2	chr19:36035592-36039322|chr19:36040136-36054134	0.0338591	0.146723	0.279851
Liver	chr19:36094030-36099617	+	WDR62	NM_001083961.1	20,21,22	chr19:36092811-36094030|chr19:36099617-36100747	0.0338591	0.297087	0.142823
Liver	chr19:36145805-36146312	+	CAPNS1	NM_001003962.2	7,8,9	chr19:36143128-36145805|chr19:36146312-36149577	0.0677182	11.5155	0.00674316
Liver	chr19:36689400-36712867	+	ZNF567	NM_001300979.1	2,3,4,5	chr19:36687686-36689400|chr19:36712867-36718947	0.0677182	0.880337	0.0872908
Liver	chr19:36712385-36712867	+	ZNF567	NM_001300979.1	4,5	chr19:36694876-36712385|chr19:36712867-36718947	0.0338591	0.880337	0.0492612
Liver	chr19:37089038-37091121	+	ZNF420	NM_144689.3	3,4	chr19:37080388-37089038|chr19:37091121-37127127	0.0338591	1.36283	0.031948
Liver	chr19:37165594-37170054	-	ZNF585A	NM_199126.2	3,2	chr19:37156355-37165594|chr19:37170054-37172381	0.0338591	0.795689	0.0544368
Liver	chr19:37207039-37207254	-	ZNF585B	NM_152279.3	2	chr19:37190150-37207039|chr19:37207254-37210440	0.0677182	0.854943	0.0898536
Liver	chr19:37425867-37426378	-	ZNF569	NM_152484.2	5,4	chr19:37414419-37425867|chr19:37426378-37444906	0.135436	0.771988	0.185983
Liver	chr19:37583970-37586745	-	ZNF571	NM_001321272.1	3,2	chr19:37566291-37583970|chr19:37586745-37594086	0.0677182	0.428882	0.177082
Liver	chr19:37770004-37773751	-	ZNF573	NM_001172689.1	5,4,3,2	chr19:37740194-37770004|chr19:37773751-37779543	0.0338591	0.860022	0.0504115
Liver	chr19:38119305-38119882	+	SIPA1L3	NM_015073.2	9	chr19:38110384-38119305|chr19:38119882-38130497	0.575605	0.641711	0.898566
Liver	chr19:38404907-38405635	+	FAM98C	NM_174905.3	4,5,6	chr19:38403694-38404907|chr19:38405635-38406909	0.0677182	1.77519	0.0435351
Liver	chr19:38585937-38586191	+	RYR1	NM_000540.2	103,104	chr19:38585099-38585937|chr19:38586191-38586524	0.0677182	0.0657834	1.02553
Liver	chr19:38730964-38731223	-	CAPN12	NM_144691.4	20,19	chr19:38730878-38730964|chr19:38731223-38733702	0.0338591	2.63593	0.0165761
Liver	chr19:38845852-38847434	-	HNRNPL	NM_001533.2	3,2	chr19:38845735-38845852|chr19:38847434-38849699	0.0677182	17.824	0.00435787
Liver	chr19:38917723-38918813	-	SARS2	NM_001145901.1	13,12,11,10,9	chr19:38916314-38917723|chr19:38918813-38919761	0.270873	2.52815	0.110661
Liver	chr19:38948566-38950336	-	FBXO17	NM_148169.2	3,2	chr19:38946567-38948566|chr19:38950336-38952572	0.0677182	6.25039	0.0124143
Liver	chr19:39168229-39169757	+	PAK4	NM_001014831.2	2,3,4	chr19:39125919-39168229|chr19:39169757-39172917	0.0338591	0.964985	0.0449844
Liver	chr19:39328999-39329626	-	GMFG	NM_001301008.1	5,4	chr19:39328548-39328999|chr19:39329626-39333076	0.0677182	3.38027	0.0229239
Liver	chr19:39328999-39333126	-	GMFG	NM_001301008.1	5,4,3	chr19:39328548-39328999|chr19:39333126-39335260	0.135436	3.38027	0.0428982
Liver	chr19:39354005-39357089	+	SAMD4B	NM_018028.3	4,5	chr19:39352374-39354005|chr19:39357089-39369654	0.0338591	1.67038	0.0261007
Liver	chr19:39356688-39370125	+	SAMD4B	NM_001303614.1	2,3	chr19:39342576-39356688|chr19:39370125-39375649	0.0338591	1.67038	0.0261007
Liver	chr19:39453355-39453521	+	SUPT5H	NM_001111020.2	3	chr19:39445965-39453355|chr19:39453521-39457674	0.440169	6.11399	0.073509
Liver	chr19:39453355-39459960	+	SUPT5H	NM_001111020.2	3,4,5,6,7,8,9,10	chr19:39445965-39453355|chr19:39459960-39464797	0.101577	6.11399	0.0182197
Liver	chr19:39457674-39459960	+	SUPT5H	NM_001111020.2	4,5,6,7,8,9,10	chr19:39453521-39457674|chr19:39459960-39464797	0.203155	6.11399	0.0348065
Liver	chr19:39979816-39980717	+	PSMC4	NM_006503.3	7,8,9,10	chr19:39974828-39979816|chr19:39980717-39981191	0.0338591	19.083	0.00229713
Liver	chr19:40237968-40240110	-	AKT2	NM_001243027.2	9,8,7	chr19:40236385-40237968|chr19:40240110-40241937	0.0677182	17.3297	0.00448209
Liver	chr19:40255157-40257054	-	AKT2	NM_001243027.2	4,3	chr19:40242687-40255157|chr19:40257054-40265258	0.0338591	17.3297	0.0025294
Liver	chr19:40255157-40265351	-	AKT2	NM_001243027.2	4,3,2	chr19:40242687-40255157|chr19:40265351-40285180	1.08349	17.3297	0.0630629
Liver	chr19:40326333-40328550	-	C19orf47	NM_001256441.1	7,6	chr19:40324076-40326333|chr19:40328550-40333850	0.0677182	1.85802	0.0416046
Liver	chr19:40333850-40336407	-	C19orf47	NM_001256441.1	5,4,3	chr19:40328550-40333850|chr19:40336407-40341838	0.135436	1.85802	0.077856
Liver	chr19:40336109-40336407	-	C19orf47	NM_001256441.1	4,3	chr19:40333929-40336109|chr19:40336407-40341838	0.203155	1.85802	0.114107
Liver	chr19:40458154-40458545	-	BLVRB	NM_000713.2	3,2	chr19:40451492-40458154|chr19:40458545-40465609	0.0338591	38.7602	0.00113126
Liver	chr19:40582350-40583717	+	SHKBP1	NM_138392.3	10,11,12	chr19:40580936-40582350|chr19:40583717-40586773	0.0338591	1.69296	0.0257547
Liver	chr19:40583397-40583717	+	SHKBP1	NM_138392.3	11,12	chr19:40582466-40583397|chr19:40583717-40586773	1.59138	1.69296	0.940352
Liver	chr19:40705095-40705447	-	ADCK4	NM_024876.3	7,6	chr19:40703855-40705095|chr19:40705447-40710058	0.101577	5.17077	0.0215368
Liver	chr19:40733159-40733364	+	ITPKC	NM_025194.2	4	chr19:40729415-40733159|chr19:40733364-40736985	0.0338591	3.03039	0.0144255
Liver	chr19:40733159-40737769	+	ITPKC	NM_025194.2	4,5,6	chr19:40729415-40733159|chr19:40737769-40739356	0.101577	3.03039	0.0366984
Liver	chr19:40736985-40737769	+	ITPKC	NM_025194.2	5,6	chr19:40733364-40736985|chr19:40737769-40739356	0.643323	3.03039	0.214881
Liver	chr19:40757331-40759610	+	SNRPA	NM_004596.4	2,3	chr19:40751481-40757331|chr19:40759610-40762900	0.270873	2.19407	0.127434
Liver	chr19:41004000-41004446	+	CYP2B6	NM_000767.4	2,3	chr19:40991476-41004000|chr19:41004446-41006904	0.0677182	157.58	0.000493166
Liver	chr19:41248513-41248820	+	AXL	NM_001699.5	12,13	chr19:41243707-41248513|chr19:41248820-41252350	0.270873	5.59616	0.0501008
Liver	chr19:41252350-41256611	+	AXL	NM_001699.5	14,15,16,17	chr19:41248820-41252350|chr19:41256611-41257492	0.203155	5.59616	0.0380215
Liver	chr19:41292244-41292511	+	HNRNPUL1	NM_144732.4	8	chr19:41281275-41292244|chr19:41292511-41294337	0.135436	9.13471	0.0159039
Liver	chr19:41410636-41419296	+	BCKDHA	NM_000709.3	2,3,4,5	chr19:41397935-41410636|chr19:41419296-41422163	0.0338591	16.0577	0.00272965
Liver	chr19:42021946-42022354	-	GRIK5	NM_002088.4	13,12	chr19:42021474-42021946|chr19:42022354-42042551	0.0338591	0.0188106	1.52232
Liver	chr19:42289847-42289951	+	CIC	NM_001304815.1	10	chr19:42289406-42289847|chr19:42289951-42290232	0.0338591	1.93674	0.0225295
Liver	chr19:42343476-42344833	+	MEGF8	NM_001271938.1	9,10,11,12	chr19:42337206-42343476|chr19:42344833-42348271	0.0338591	1.52449	0.0285823
Liver	chr19:43497117-43497876	-	PHLDB3	NM_198850.3	6,5	chr19:43495620-43497117|chr19:43497876-43501733	0.237014	1.63427	0.150227
Liver	chr19:43552016-43552908	-	XRCC1	NM_006297.2	9,8	chr19:43551687-43552016|chr19:43552908-43552981	0.0338591	0.8232	0.0526394
Liver	chr19:43747441-43750747	-	SMG9	NM_019108.2	5,4,3,2	chr19:43744884-43747441|chr19:43750747-43754653	0.0338591	0.734483	0.0589122
Liver	chr19:43924237-43925458	-	ZNF45	NM_003425.3	6,5,4	chr19:43922217-43924237|chr19:43925458-43932603	0.0338591	1.05339	0.0412444
Liver	chr19:44096342-44097888	+	ZNF224	NM_001321645.1	2,3	chr19:44094530-44096342|chr19:44097888-44100800	0.169296	1.7539	0.101647
Liver	chr19:44780904-44781363	+	CBLC	NM_001130852.1	2,3	chr19:44778284-44780904|chr19:44781363-44782369	0.169296	1.82162	0.097889
Liver	chr19:44793473-44794281	+	CBLC	NM_001130852.1	7,8	chr19:44792514-44793473|chr19:44794281-44800380	0.101577	1.82162	0.0609173
Liver	chr19:44865270-44874478	+	NECTIN2	NM_002856.2	2,3,4,5	chr19:44846613-44865270|chr19:44874478-44878222	0.0338591	12.5008	0.0035057
Liver	chr19:44926955-44927930	+	APOC1P1	NR_028414.1	2,3	chr19:44926832-44926955|chr19:44927930-44930999	0.0677182	5.06194	0.0153232
Liver	chr19:44961962-44977460	+	CLPTM1	NM_001282176.1	2,3,4,5	chr19:44954701-44961962|chr19:44977460-44985217	0.0338591	11.4782	0.00381774
Liver	chr19:44973086-44977460	+	CLPTM1	NM_001282176.1	3,4,5	chr19:44962075-44973086|chr19:44977460-44985217	0.101577	11.4782	0.00971231
Liver	chr19:44974438-44977460	+	CLPTM1	NM_001282176.1	4,5	chr19:44973210-44974438|chr19:44977460-44985217	0.0338591	11.4782	0.00381774
Liver	chr19:45022052-45025737	+	RELB	NM_006509.3	5,6,7	chr19:45012276-45022052|chr19:45025737-45028887	0.0338591	0.461715	0.092978
Liver	chr19:45025328-45028992	+	RELB	NM_006509.3	6,7,8	chr19:45022210-45025328|chr19:45028992-45032533	0.0338591	0.461715	0.092978
Liver	chr19:45138513-45146480	+	PPP1R37	NM_019121.1	2,3,4,5,6,7,8,9,10,11,12	chr19:45093527-45138513|chr19:45146480-45146570	0.0338591	2.49429	0.0175136
Liver	chr19:45227661-45228266	-	EXOC3L2	NM_138568.3	5,4,3	chr19:45224913-45227661|chr19:45228266-45231762	0.101577	1.12111	0.0986439
Liver	chr19:45263112-45263367	+	MARK4	NM_001199867.1	3,4	chr19:45259189-45263112|chr19:45263367-45264683	1.28665	1.7697	0.728575
Liver	chr19:45263112-45266281	+	MARK4	NM_001199867.1	3,4,5,6,7	chr19:45259189-45263112|chr19:45266281-45271471	0.101577	1.7697	0.0626944
Liver	chr19:45264683-45266281	+	MARK4	NM_001199867.1	5,6,7	chr19:45263367-45264683|chr19:45266281-45271471	0.304732	1.7697	0.176845
Liver	chr19:45277922-45278615	+	MARK4	NM_001199867.1	9,10	chr19:45271708-45277922|chr19:45278615-45280373	0.203155	1.7697	0.11977
Liver	chr19:45277922-45280734	+	MARK4	NM_001199867.1	9,10,11,12	chr19:45271708-45277922|chr19:45280734-45287446	0.37245	1.7697	0.214896
Liver	chr19:45280373-45280734	+	MARK4	NM_001199867.1	11,12	chr19:45278615-45280373|chr19:45280734-45287446	0.406309	1.7697	0.233921
Liver	chr19:45280373-45287664	+	MARK4	NM_001199867.1	11,12,13	chr19:45278615-45280373|chr19:45287664-45294348	0.0677182	1.7697	0.0436692
Liver	chr19:45382526-45386180	-	PPP1R13L	NM_006663.3	12,11,10,9	chr19:45380228-45382526|chr19:45386180-45391879	0.169296	0.279338	0.619676
Liver	chr19:45413676-45414034	-	ERCC1	NM_001983.3	9,8	chr19:45409725-45413676|chr19:45414034-45414860	0.270873	3.18276	0.0879719
Liver	chr19:45413676-45416897	-	ERCC1	NM_001166049.1	8,7,6	chr19:45409725-45413676|chr19:45416897-45419097	0.0338591	3.18276	0.0137371
Liver	chr19:45419097-45421393	-	ERCC1	NM_001166049.1	5,4,3	chr19:45416897-45419097|chr19:45421393-45423269	0.0677182	3.18276	0.024342
Liver	chr19:45821383-45823875	-	SYMPK	NM_004819.2	22,21,20,19	chr19:45818146-45821383|chr19:45823875-45825170	0.203155	5.24686	0.0405479
Liver	chr19:45821383-45827918	-	SYMPK	NM_004819.2	22,21,20,19,18,17,16,15	chr19:45818146-45821383|chr19:45827918-45828969	0.0677182	5.24686	0.0147842
Liver	chr19:45831383-45831588	-	SYMPK	NM_004819.2	12	chr19:45830204-45831383|chr19:45831588-45835077	0.135436	5.24686	0.027666
Liver	chr19:45854174-45854507	-	SYMPK	NM_004819.2	3,2	chr19:45852535-45854174|chr19:45854507-45863057	0.37245	5.24686	0.0727526
Liver	chr19:46329206-46331273	+	HIF3A	NM_152795.3	12,13	chr19:46325639-46329206|chr19:46331273-46334904	0.0677182	0.346405	0.218062
Liver	chr19:46375603-46376574	+	PPP5C	NM_001204284.1	3,4	chr19:46353989-46375603|chr19:46376574-46383779	0.474028	8.30395	0.0582187
Liver	chr19:46387092-46388731	+	PPP5C	NM_001204284.1	7,8,9,10	chr19:46384909-46387092|chr19:46388731-46390050	0.0338591	8.30395	0.00527537
Liver	chr19:46730731-46733236	-	STRN4	NM_001039877.1	6,5	chr19:46728777-46730731|chr19:46733236-46736822	0.0677182	4.03919	0.0191935
Liver	chr19:47081512-47082295	-	ZC3H4	NM_015168.1	11,10	chr19:47072713-47081512|chr19:47082295-47084344	0.270873	1.6857	0.165638
Liver	chr19:47093969-47094608	-	ZC3H4	NM_015168.1	4,3	chr19:47090189-47093969|chr19:47094608-47112423	0.0677182	1.6857	0.0458325
Liver	chr19:47143493-47155213	+	SAE1	NM_001145713.1	2,3,4,5	chr19:47131028-47143493|chr19:47155213-47169817	0.203155	9.01076	0.0236294
Liver	chr19:47143493-47169923	+	SAE1	NM_001145713.1	2,3,4,5,6	chr19:47131028-47143493|chr19:47169923-47209158	0.0677182	9.01076	0.00861549
Liver	chr19:47264602-47264946	+	CCDC9	NM_015603.2	6,7	chr19:47260839-47264602|chr19:47264946-47266610	1.55752	0.771988	2.00453
Liver	chr19:47352753-47362693	+	DHX34	NM_014681.5	2,3,4,5,6	chr19:47349352-47352753|chr19:47362693-47366980	0.101577	1.81781	0.0610442
Liver	chr19:47355038-47355350	+	DHX34	NM_014681.5	3	chr19:47353735-47355038|chr19:47355350-47357865	0.0677182	1.81781	0.0425198
Liver	chr19:47357865-47362693	+	DHX34	NM_014681.5	4,5,6	chr19:47355350-47357865|chr19:47362693-47366980	0.0338591	1.81781	0.0239954
Liver	chr19:47362475-47362693	+	DHX34	NM_014681.5	6	chr19:47360070-47362475|chr19:47362693-47366980	0.643323	1.81781	0.357435
Liver	chr19:47416651-47417350	-	MEIS3	NM_001009813.2	4,3,2	chr19:47415101-47416651|chr19:47417350-47419069	0.0338591	0.205976	0.203074
Liver	chr19:47500632-47503502	-	NAPA	NM_003827.3	3,2	chr19:47495596-47500632|chr19:47503502-47514842	0.0677182	21.3177	0.003644
Liver	chr19:47736368-47736533	+	EHD2	NM_014601.3	5	chr19:47726224-47736368|chr19:47736533-47740880	0.0338591	2.09249	0.0208605
Liver	chr19:47874656-47882210	-	SULT2A1	NM_003167.3	5,4,3	chr19:47871567-47874656|chr19:47882210-47883576	0.101577	270.426	0.000412583
Liver	chr19:47874656-47883785	-	SULT2A1	NM_003167.3	5,4,3,2	chr19:47871567-47874656|chr19:47883785-47886121	0.270873	270.426	0.00103859
Liver	chr19:47882083-47883785	-	SULT2A1	NM_003167.3	3,2	chr19:47879130-47882083|chr19:47883785-47886121	0.0677182	270.426	0.000287381
Liver	chr19:48127276-48133097	-	LIG1	NM_000234.2	21,20,19,18	chr19:48123318-48127276|chr19:48133097-48133980	0.0338591	1.20513	0.0360941
Liver	chr19:48149762-48150210	-	LIG1	NM_000234.2	9,8	chr19:48143963-48149762|chr19:48150210-48151231	0.101577	1.20513	0.0918231
Liver	chr19:48149762-48151339	-	LIG1	NM_000234.2	9,8,7	chr19:48143963-48149762|chr19:48151339-48153871	0.0677182	1.20513	0.0639586
Liver	chr19:48218870-48221855	-	CARD8	NM_001184900.1	9,8	chr19:48215384-48218870|chr19:48221855-48230437	0.101577	2.46833	0.0450212
Liver	chr19:48311552-48312116	-	CCDC114	NM_144577.3	5,4	chr19:48306323-48311552|chr19:48312116-48318386	0.0338591	0.0052091	2.88374
Liver	chr19:48342529-48345354	-	TMEM143	NM_001303538.1	5,4,3	chr19:48334197-48342529|chr19:48345354-48363290	0.0338591	1.12219	0.0387384
Liver	chr19:48633443-48633655	-	DBP	NM_001352.4	3	chr19:48631052-48633443|chr19:48633655-48635579	2.13312	0.169296	11.953
Liver	chr19:48831667-48832732	-	HSD17B14	NM_016246.2	5,4	chr19:48815141-48831667|chr19:48832732-48834275	0.203155	0.711042	0.295621
Liver	chr19:48841148-48841310	-	PLEKHA4	NM_020904.2	17	chr19:48839263-48841148|chr19:48841310-48845369	0.101577	1.41317	0.0784004
Liver	chr19:48845369-48845616	-	PLEKHA4	NM_001161354.1	15,14	chr19:48838129-48845369|chr19:48845616-48847899	0.37245	1.41317	0.268731
Liver	chr19:48845369-48852326	-	PLEKHA4	NM_001161354.1	15,14,13,12	chr19:48838129-48845369|chr19:48852326-48853681	0.406309	1.41317	0.292522
Liver	chr19:48904346-48905885	+	NUCB1	NM_006184.5	3,4	chr19:48900931-48904346|chr19:48905885-48911148	0.135436	71.3186	0.00203896
Liver	chr19:48911148-48913564	+	NUCB1	NM_006184.5	5,6,7	chr19:48905885-48911148|chr19:48913564-48918725	0.135436	71.3186	0.00203896
Liver	chr19:48913010-48913564	+	NUCB1	NM_006184.5	6,7	chr19:48911252-48913010|chr19:48913564-48918725	0.440169	71.3186	0.00631119
Liver	chr19:48981529-48982837	-	GYS1	NM_001161587.1	7,6,5	chr19:48978157-48981529|chr19:48982837-48985460	0.0338591	1.47852	0.029465
Liver	chr19:48985460-48986035	-	GYS1	NM_001161587.1	4,3	chr19:48982837-48985460|chr19:48986035-48991301	0.169296	1.47852	0.120453
Liver	chr19:48985460-48987385	-	GYS1	NM_002103.4	5,4,3	chr19:48982837-48985460|chr19:48987385-48991301	0.0338591	1.47852	0.029465
Liver	chr19:49007017-49007368	+	RUVBL2	NM_001321190.1	5,6	chr19:49004418-49007017|chr19:49007368-49009775	0.135436	12.5545	0.0115752
Liver	chr19:49090290-49090520	+	SNRNP70	NM_001301069.1	3,4	chr19:49086561-49090290|chr19:49090520-49098426	0.237014	21.2372	0.0116257
Liver	chr19:49139667-49140088	+	PPFIA3	NM_003660.3	17,18	chr19:49138427-49139667|chr19:49140088-49141419	0.0338591	0.0828965	0.472129
Liver	chr19:49196439-49196874	+	TRPM4	NM_001321281.1	15	chr19:49190773-49196439|chr19:49196874-49200299	0.0677182	1.03835	0.0741341
Liver	chr19:49559933-49560692	-	NOSIP	NM_001270960.1	3,2	chr19:49558978-49559933|chr19:49560692-49580514	0.0338591	4.69372	0.00932435
Liver	chr19:49599271-49599938	+	PRR12	NM_020719.1	5	chr19:49598013-49599271|chr19:49599938-49601490	0.101577	0.502678	0.217636
Liver	chr19:49781756-49782724	+	AP2A1	NM_014203.2	2,3,4	chr19:49767200-49781756|chr19:49782724-49791934	0.101577	10.0515	0.0110895
Liver	chr19:49828448-49829090	+	MED25	NM_030973.3	4,5	chr19:49819296-49828448|chr19:49829090-49829785	0.0677182	0.673199	0.113756
Liver	chr19:49844315-49844892	-	PTOV1-AS1	NR_040037.1	3	chr19:49840076-49844315|chr19:49844892-49846722	0.135436	0	14.5436
Liver	chr19:49997503-50009385	-	VRK3	NM_016440.3	7,6,5,4	chr19:49995275-49997503|chr19:50009385-50016023	0.135436	3.76078	0.0385693
Liver	chr19:50007568-50009385	-	VRK3	NM_016440.3	5,4	chr19:50000854-50007568|chr19:50009385-50016023	0.0677182	3.76078	0.0206106
Liver	chr19:50217614-50217771	+	MYH14	NM_001077186.1	3	chr19:50210770-50217614|chr19:50217771-50223082	0.0338591	3.7724	0.0115956
Liver	chr19:50260645-50268367	+	MYH14	NM_001077186.1	19,20,21,22,23	chr19:50259265-50260645|chr19:50268367-50271408	0.0677182	3.7724	0.0205473
Liver	chr19:50266876-50268367	+	MYH14	NM_001077186.1	22,23	chr19:50263420-50266876|chr19:50268367-50271408	0.169296	3.7724	0.0474026
Liver	chr19:50289435-50291048	+	MYH14	NM_001077186.1	34,35	chr19:50286694-50289435|chr19:50291048-50292260	0.101577	3.7724	0.0294991
Liver	chr19:50398847-50399484	+	POLD1	NM_001256849.1	2,3	chr19:50384390-50398847|chr19:50399484-50401777	0.135436	1.43563	0.100604
Liver	chr19:50398850-50399484	+	POLD1	NM_002691.3	2,3	chr19:50384390-50398850|chr19:50399484-50401777	0.609464	1.43563	0.428509
Liver	chr19:50512135-50512290	-	ASPDH	NM_001114598.1	6	chr19:50511773-50512135|chr19:50512290-50512359	0.0338591	5.45696	0.00802258
Liver	chr19:51350328-51354308	-	ETFB	NM_001985.2	4,3,2	chr19:51347058-51350328|chr19:51354308-51366269	0.135436	75.1266	0.00193563
Liver	chr19:51860903-51877377	-	ZNF577	NR_024181.1	7,6	chr19:51855967-51860903|chr19:51877377-51878388	0.0338591	1.36001	0.0320138
Liver	chr19:51860903-51886912	-	ZNF577	NR_024181.1	7,6,5,4,3,2	chr19:51855967-51860903|chr19:51886912-51887831	0.101577	1.36001	0.0814429
Liver	chr19:51877281-51880877	-	ZNF577	NR_024181.1	6,5,4,3	chr19:51860978-51877281|chr19:51880877-51886820	0.203155	1.36001	0.155586
Liver	chr19:51877281-51886912	-	ZNF577	NR_024181.1	6,5,4,3,2	chr19:51860978-51877281|chr19:51886912-51887831	0.135436	1.36001	0.106157
Liver	chr19:52040487-52047060	-	ZNF432	NM_001322285.1	4,3,2	chr19:52035440-52040487|chr19:52047060-52048540	0.135436	0.550211	0.25961
Liver	chr19:52076043-52089002	-	ZNF841	NM_001136499.1	6,5,4,3	chr19:52067610-52076043|chr19:52089002-52093845	0.237014	2.17827	0.112881
Liver	chr19:52282110-52283413	+	ZNF766	NM_001010851.2	2,3	chr19:52269631-52282110|chr19:52283413-52290065	0.101577	2.20084	0.0504682
Liver	chr19:52373110-52374427	+	ZNF880	NM_001145434.1	2,3	chr19:52369977-52373110|chr19:52374427-52383848	0.0677182	1.56881	0.049226
Liver	chr19:52405906-52406643	+	ZNF528	NM_032423.2	5,6	chr19:52402028-52405906|chr19:52406643-52415123	0.101577	0.705398	0.155965
Liver	chr19:53148680-53153793	-	ZNF347	NM_001172674.1	4,3,2	chr19:53142556-53148680|chr19:53153793-53158679	0.0338591	0.380915	0.112196
Liver	chr19:54909244-54910065	+	NCR1	NM_001145457.2	4,5	chr19:54906807-54909244|chr19:54910065-54912170	0.237014	0.146723	1.57612
Liver	chr19:55098783-55103568	-	PPP1R12C	NM_001271618.1	6,5,4	chr19:55096335-55098783|chr19:55103568-55112466	0.135436	2.68777	0.0539099
Liver	chr19:55200235-55204048	-	PTPRH	NM_002842.4	7,6,5	chr19:55198912-55200235|chr19:55204048-55205325	0.237014	4.53712	0.0543231
Liver	chr19:55245119-55245678	-	PPP6R1	NM_014931.3	5,4,3	chr19:55242488-55245119|chr19:55245678-55246876	0.507887	4.34869	0.118817
Liver	chr19:56146246-56147208	+	ZNF444	NM_001253792.1	2,3	chr19:56141357-56146246|chr19:56147208-56158493	0.0338591	3.50442	0.0124798
Liver	chr19:57925622-57928047	-	ZNF418	NM_001317027.1	5	chr19:57923289-57925622|chr19:57928047-57930427	0.0338591	0.191868	0.217266
Liver	chr19:57925622-57930557	-	ZNF418	NM_001317027.1	5,4	chr19:57923289-57925622|chr19:57930557-57932429	0.101577	0.191868	0.552723
Liver	chr19:57988206-57999896	-	ZNF606	NM_025027.3	6,5,4	chr19:57980279-57988206|chr19:57999896-58000682	0.0677182	1.93561	0.0399454
Liver	chr19:58388136-58388245	+	RPS5	NM_001009.3	2	chr19:58387339-58388136|chr19:58388245-58392975	0.0677182	70.8062	0.00109746
Liver	chr19:58392975-58393487	+	RPS5	NM_001009.3	3,4	chr19:58388245-58392975|chr19:58393487-58394496	0.711042	70.8062	0.0101819
Liver	chr2:3421880-3443891	+	TRAPPC12	NM_001321102.1	4,5,6	chr2:3401893-3421880|chr2:3443891-3457620	0.0677182	5.43285	0.014279
Liver	chr2:3421880-3465695	+	TRAPPC12	NM_001321102.1	4,5,6,7,8,9	chr2:3401893-3421880|chr2:3465695-3477694	0.0338591	5.43285	0.00805812
Liver	chr2:7014453-7030215	+	RNF144A	NM_014746.4	4,5,6,7,8	chr2:6997061-7014453|chr2:7030215-7039628	0.0338591	0.85071	0.0509569
Liver	chr2:8770669-8776892	-	KIDINS220	NM_020738.2	22,21	chr2:8751644-8770669|chr2:8776892-8778638	1.01577	10.5	0.0976002
Liver	chr2:8798201-8803127	-	KIDINS220	NM_020738.2	10,9,8	chr2:8796869-8798201|chr2:8803127-8806270	0.169296	10.5	0.0170596
Liver	chr2:8806270-8827129	-	KIDINS220	NM_020738.2	7,6,5,4,3,2	chr2:8803127-8806270|chr2:8827129-8837479	0.0338591	10.5	0.0041731
Liver	chr2:8908620-8958642	-	MBOAT2	NM_001321267.1	5,4,3	chr2:8888073-8908620|chr2:8958642-8974358	0.338591	0.56714	0.603997
Liver	chr2:8943186-8974435	-	MBOAT2	NM_001321267.1	4,3,2	chr2:8908716-8943186|chr2:8974435-9003539	0.203155	0.56714	0.369329
Liver	chr2:9279316-9297445	+	ASAP2	NM_001135191.1	2,3	chr2:9207230-9279316|chr2:9297445-9318523	0.0677182	1.38171	0.0558436
Liver	chr2:9318523-9323250	+	ASAP2	NM_001135191.1	4,5,6	chr2:9297445-9318523|chr2:9323250-9327825	0.0677182	1.38171	0.0558436
Liver	chr2:9356046-9368519	+	ASAP2	NM_001135191.1	13,14,15,16	chr2:9350895-9356046|chr2:9368519-9374754	0.0677182	1.38171	0.0558436
Liver	chr2:9358755-9368519	+	ASAP2	NM_001135191.1	15,16	chr2:9356345-9358755|chr2:9368519-9374754	0.0338591	1.38171	0.0315145
Liver	chr2:9408112-9418732	-	ITGB1BP1	NM_001319068.1	5,4,3,2	chr2:9407598-9408112|chr2:9418732-9422478	0.0677182	2.62973	0.0294418
Liver	chr2:9412268-9418732	-	ITGB1BP1	NM_001319068.1	4,3,2	chr2:9408205-9412268|chr2:9418732-9422478	0.0677182	2.62973	0.0294418
Liver	chr2:9428764-9433960	+	CPSF3	NM_001321833.1	2,3,4,5,6	chr2:9424052-9428764|chr2:9433960-9436210	0.101577	4.38974	0.02536
Liver	chr2:9448197-9459618	+	CPSF3	NM_001321833.1	11,12,13,14,15	chr2:9443661-9448197|chr2:9459618-9467706	0.0338591	4.38974	0.00996858
Liver	chr2:9475986-9484550	+	IAH1	NM_001039613.2	2,3,4,5	chr2:9474647-9475986|chr2:9484550-9488146	0.203155	8.21422	0.0259179
Liver	chr2:9478221-9484550	+	IAH1	NM_001039613.2	3,4,5	chr2:9476039-9478221|chr2:9484550-9488146	0.0338591	8.21422	0.00533292
Liver	chr2:9505165-9510131	-	ADAM17	NM_003183.5	12,11	chr2:9502276-9505165|chr2:9510131-9517900	0.101577	3.43858	0.0323546
Liver	chr2:9509978-9527954	-	ADAM17	NM_003183.5	11,10,9,8,7,6,5	chr2:9505365-9509978|chr2:9527954-9535833	0.0677182	3.43858	0.0225363
Liver	chr2:9521202-9536828	-	ADAM17	NM_003183.5	8,7,6,5,4,3	chr2:9518247-9521202|chr2:9536828-9543152	0.0338591	3.43858	0.012718
Liver	chr2:9535833-9536828	-	ADAM17	NM_003183.5	4,3	chr2:9527954-9535833|chr2:9536828-9543152	0.135436	3.43858	0.0421728
Liver	chr2:9919040-9919820	+	TAF1B	NM_001318976.1	13,14	chr2:9913249-9919040|chr2:9919820-9933782	0.0338591	1.90095	0.0229515
Liver	chr2:9954914-9965381	+	GRHL1	NM_198182.2	2,3,4,5,6,7,8	chr2:9951853-9954914|chr2:9965381-9986123	0.0677182	2.75388	0.0281193
Liver	chr2:9961045-9965381	+	GRHL1	NM_198182.2	4,5,6,7,8	chr2:9958856-9961045|chr2:9965381-9986123	0.0338591	2.75388	0.0158687
Liver	chr2:9961045-9986282	+	GRHL1	NM_198182.2	4,5,6,7,8,9	chr2:9958856-9961045|chr2:9986282-9990695	0.406309	2.75388	0.150625
Liver	chr2:9995878-9999029	+	GRHL1	NM_198182.2	13,14,15	chr2:9993244-9995878|chr2:9999029-10000592	0.270873	2.75388	0.101623
Liver	chr2:10419733-10420135	+	HPCAL1	NM_002149.3	3	chr2:10396920-10419733|chr2:10420135-10422982	1.28665	5.01962	0.257802
Liver	chr2:10600852-10603157	-	NOL10	NM_001261392.1	16,15,14	chr2:10589751-10600852|chr2:10603157-10607184	0.0338591	5.26509	0.00831438
Liver	chr2:10644319-10668723	-	NOL10	NM_001261392.1	12,11,10,9,8,7,6	chr2:10607311-10644319|chr2:10668723-10671553	0.203155	5.26509	0.0404078
Liver	chr2:10654480-10668723	-	NOL10	NM_001261392.1	11,10,9,8,7,6	chr2:10644372-10654480|chr2:10668723-10671553	0.0677182	5.26509	0.0147331
Liver	chr2:10659171-10668723	-	NOL10	NM_001261392.1	9,8,7,6	chr2:10657891-10659171|chr2:10668723-10671553	0.237014	5.26509	0.0468264
Liver	chr2:10662958-10668723	-	NOL10	NM_001261392.1	8,7,6	chr2:10659250-10662958|chr2:10668723-10671553	0.101577	5.26509	0.0211517
Liver	chr2:10784933-10793202	-	PDIA6	NM_001282707.1	13,12,11,10,9,8,7,6	chr2:10784326-10784933|chr2:10793202-10797080	0.0677182	152.112	0.000510894
Liver	chr2:10787280-10793202	-	PDIA6	NM_001282707.1	12,11,10,9,8,7,6	chr2:10785030-10787280|chr2:10793202-10797080	0.135436	152.112	0.000956051
Liver	chr2:10788696-10789889	-	PDIA6	NM_001282707.1	11,10,9	chr2:10787439-10788696|chr2:10789889-10790718	0.0677182	152.112	0.000510894
Liver	chr2:10788696-10790833	-	PDIA6	NM_001282707.1	11,10,9,8	chr2:10787439-10788696|chr2:10790833-10791794	0.338591	152.112	0.00229152
Liver	chr2:10788696-10793202	-	PDIA6	NM_001282707.1	11,10,9,8,7,6	chr2:10787439-10788696|chr2:10793202-10797080	0.304732	152.112	0.00206894
Liver	chr2:10790718-10793202	-	PDIA6	NM_001282707.1	8,7,6	chr2:10789889-10790718|chr2:10793202-10797080	0.135436	152.112	0.000956051
Liver	chr2:10790718-10797757	-	PDIA6	NM_001282707.1	8,7,6,5,4	chr2:10789889-10790718|chr2:10797757-10802498	0.0338591	152.112	0.000288315
Liver	chr2:10791794-10793202	-	PDIA6	NM_001282707.1	7,6	chr2:10790833-10791794|chr2:10793202-10797080	0.914196	152.112	0.00607536
Liver	chr2:10791794-10797757	-	PDIA6	NM_001282707.1	7,6,5,4	chr2:10790833-10791794|chr2:10797757-10802498	0.203155	152.112	0.00140121
Liver	chr2:10797080-10797757	-	PDIA6	NM_001282707.1	5,4	chr2:10793202-10797080|chr2:10797757-10802498	0.0677182	152.112	0.000510894
Liver	chr2:11200956-11235962	-	ROCK2	NM_004850.4	23,22,21,20,19,18,17,16,15,14,13,12,11,10,9,8,7,6,5	chr2:11198774-11200956|chr2:11235962-11249660	0.0338591	9.49431	0.00461466
Liver	chr2:11217089-11219026	-	ROCK2	NM_004850.4	12,11,10	chr2:11216206-11217089|chr2:11219026-11221197	0.0677182	9.49431	0.00817716
Liver	chr2:11217089-11249798	-	ROCK2	NM_004850.4	12,11,10,9,8,7,6,5,4	chr2:11216206-11217089|chr2:11249798-11286538	0.0677182	9.49431	0.00817716
Liver	chr2:11286538-11287736	-	ROCK2	NM_004850.4	3,2	chr2:11249798-11286538|chr2:11287736-11343995	0.101577	9.49431	0.0117397
Liver	chr2:11453581-11453798	-	E2F6	NM_001278275.1	4	chr2:11451806-11453581|chr2:11453798-11457178	0.0338591	1.16814	0.0372274
Liver	chr2:11765532-11767858	+	LPIN1	NM_001261428.1	3,4	chr2:11713812-11765532|chr2:11767858-11771371	0.575605	7.37772	0.0792673
Liver	chr2:11784885-11792006	+	LPIN1	NM_001261428.1	11,12,13,14	chr2:11783922-11784885|chr2:11792006-11795407	0.237014	7.37772	0.0334357
Liver	chr2:15218772-15309247	-	NBAS	NM_015909.3	48,47,46,45,44,43,42,41,40,39	chr2:15190403-15218772|chr2:15309247-15327749	0.0677182	7.3315	0.0105862
Liver	chr2:15287072-15309247	-	NBAS	NM_015909.3	42,41,40,39	chr2:15277101-15287072|chr2:15309247-15327749	0.0338591	7.3315	0.00597414
Liver	chr2:15327749-15330765	-	NBAS	NM_015909.3	38,37,36	chr2:15309247-15327749|chr2:15330765-15351991	0.0338591	7.3315	0.00597414
Liver	chr2:15351991-15417712	-	NBAS	NM_015909.3	35,34,33,32,31,30,29,28,27,26,25,24	chr2:15330765-15351991|chr2:15417712-15424314	0.0338591	7.3315	0.00597414
Liver	chr2:15351991-15478289	-	NBAS	NM_015909.3	35,34,33,32,31,30,29,28,27,26,25,24,23,22,21,20,19,18,17,16,15,14,13	chr2:15330765-15351991|chr2:15478289-15488893	0.0338591	7.3315	0.00597414
Liver	chr2:15366579-15396475	-	NBAS	NM_015909.3	32,31,30,29,28,27	chr2:15356416-15366579|chr2:15396475-15402167	0.0677182	7.3315	0.0105862
Liver	chr2:15374607-15417712	-	NBAS	NM_015909.3	31,30,29,28,27,26,25,24	chr2:15366693-15374607|chr2:15417712-15424314	0.101577	7.3315	0.0151982
Liver	chr2:15394226-15396475	-	NBAS	NM_015909.3	28,27	chr2:15383317-15394226|chr2:15396475-15402167	0.0338591	7.3315	0.00597414
Liver	chr2:15394226-15417712	-	NBAS	NM_015909.3	28,27,26,25,24	chr2:15383317-15394226|chr2:15417712-15424314	0.169296	7.3315	0.0244222
Liver	chr2:15394226-15427794	-	NBAS	NM_015909.3	28,27,26,25,24,23,22	chr2:15383317-15394226|chr2:15427794-15461200	0.101577	7.3315	0.0151982
Liver	chr2:15394226-15511350	-	NBAS	NM_015909.3	28,27,26,25,24,23,22,21,20,19,18,17,16,15,14,13,12,11,10	chr2:15383317-15394226|chr2:15511350-15534542	0.0677182	7.3315	0.0105862
Liver	chr2:15402167-15427794	-	NBAS	NM_015909.3	26,25,24,23,22	chr2:15396475-15402167|chr2:15427794-15461200	0.101577	7.3315	0.0151982
Liver	chr2:15415545-15478289	-	NBAS	NM_015909.3	25,24,23,22,21,20,19,18,17,16,15,14,13	chr2:15402301-15415545|chr2:15478289-15488893	0.135436	7.3315	0.0198102
Liver	chr2:15424314-15511350	-	NBAS	NM_015909.3	23,22,21,20,19,18,17,16,15,14,13,12,11,10	chr2:15417712-15424314|chr2:15511350-15534542	0.203155	7.3315	0.0290342
Liver	chr2:15461200-15461791	-	NBAS	NM_015909.3	21,20	chr2:15427794-15461200|chr2:15461791-15467328	0.0338591	7.3315	0.00597414
Liver	chr2:15461200-15478289	-	NBAS	NM_015909.3	21,20,19,18,17,16,15,14,13	chr2:15427794-15461200|chr2:15478289-15488893	0.304732	7.3315	0.0428703
Liver	chr2:15461200-15511350	-	NBAS	NM_015909.3	21,20,19,18,17,16,15,14,13,12,11,10	chr2:15427794-15461200|chr2:15511350-15534542	0.135436	7.3315	0.0198102
Liver	chr2:15474066-15474324	-	NBAS	NM_015909.3	15	chr2:15473347-15474066|chr2:15474324-15475686	0.0677182	7.3315	0.0105862
Liver	chr2:15488893-15511350	-	NBAS	NM_015909.3	12,11,10	chr2:15478289-15488893|chr2:15511350-15534542	0.507887	7.3315	0.0705424
Liver	chr2:15488893-15534641	-	NBAS	NM_015909.3	12,11,10,9	chr2:15478289-15488893|chr2:15534641-15536417	0.135436	7.3315	0.0198102
Liver	chr2:15488893-15539356	-	NBAS	NM_015909.3	12,11,10,9,8,7	chr2:15478289-15488893|chr2:15539356-15551492	0.0338591	7.3315	0.00597414
Liver	chr2:15504144-15539356	-	NBAS	NM_015909.3	11,10,9,8,7	chr2:15489022-15504144|chr2:15539356-15551492	0.135436	7.3315	0.0198102
Liver	chr2:15551492-15558634	-	NBAS	NM_015909.3	6,5,4,3,2	chr2:15539356-15551492|chr2:15558634-15561187	0.744901	7.3315	0.102827
Liver	chr2:15595144-15595553	+	DDX1	NM_004939.2	2,3	chr2:15591949-15595144|chr2:15595553-15596733	0.101577	12.9829	0.00858754
Liver	chr2:15603191-15607313	+	DDX1	NM_004939.2	8,9,10,11,12,13	chr2:15602631-15603191|chr2:15607313-15613223	0.169296	12.9829	0.0137995
Liver	chr2:15603191-15613284	+	DDX1	NM_004939.2	8,9,10,11,12,13,14	chr2:15602631-15603191|chr2:15613284-15617243	0.0677182	12.9829	0.00598157
Liver	chr2:17703156-17707379	-	SMC6	NM_001142286.1	19,18	chr2:17701909-17703156|chr2:17707379-17708638	0.0338591	3.40154	0.0128561
Liver	chr2:17731077-17738326	-	SMC6	NM_001142286.1	7,6,5	chr2:17726469-17731077|chr2:17738326-17741611	0.0677182	3.40154	0.022781
Liver	chr2:20253821-20256170	-	PUM2	NM_001282790.1	18,17,16,15	chr2:20251716-20253821|chr2:20256170-20258242	0.101577	15.8291	0.00704441
Liver	chr2:20254862-20256170	-	PUM2	NM_001282790.1	17,16,15	chr2:20254014-20254862|chr2:20256170-20258242	0.237014	15.8291	0.0155952
Liver	chr2:20254862-20263460	-	PUM2	NM_001282790.1	17,16,15,14,13,12	chr2:20254014-20254862|chr2:20263460-20282946	0.0338591	15.8291	0.00276903
Liver	chr2:20278582-20283486	-	PUM2	NM_001282752.1	12,11,10	chr2:20263460-20278582|chr2:20283486-20290651	0.0338591	15.8291	0.00276903
Liver	chr2:20278582-20327378	-	PUM2	NM_001282752.1	12,11,10,9,8,7,6,5,4,3,2	chr2:20263460-20278582|chr2:20327378-20350596	0.237014	15.8291	0.0155952
Liver	chr2:20282946-20327378	-	PUM2	NM_001282752.1	11,10,9,8,7,6,5,4,3,2	chr2:20278819-20282946|chr2:20327378-20350596	0.169296	15.8291	0.0113198
Liver	chr2:20290651-20327378	-	PUM2	NM_001282752.1	9,8,7,6,5,4,3,2	chr2:20283486-20290651|chr2:20327378-20350596	0.101577	15.8291	0.00704441
Liver	chr2:20297552-20327378	-	PUM2	NM_001282752.1	7,6,5,4,3,2	chr2:20294518-20297552|chr2:20327378-20350596	0.101577	15.8291	0.00704441
Liver	chr2:20307977-20327378	-	PUM2	NM_001282752.1	6,5,4,3,2	chr2:20297678-20307977|chr2:20327378-20350596	0.474028	15.8291	0.030559
Liver	chr2:20739970-20740205	-	LDAH	NM_001282719.1	4	chr2:20701652-20739970|chr2:20740205-20774809	0.440169	5.01115	0.0896545
Liver	chr2:20774809-20790398	-	LDAH	NM_001282721.1	3,2	chr2:20740205-20774809|chr2:20790398-20823036	0.203155	5.01115	0.0424514
Liver	chr2:21005079-21014593	-	APOB	NM_000384.2	26,25,24	chr2:21004675-21005079|chr2:21014593-21015072	0.0338591	1230.54	3.56419e-05
Liver	chr2:21015072-21042476	-	APOB	NM_000384.2	23,22,21,20,19,18,17,16,15,14,13,12,11,10,9,8,7,6,5,4,3	chr2:21014593-21015072|chr2:21042476-21043512	0.0338591	1230.54	3.56419e-05
Liver	chr2:21016438-21019905	-	APOB	NM_000384.2	21,20,19	chr2:21015545-21016438|chr2:21019905-21022830	0.237014	1230.54	0.000200735
Liver	chr2:21016438-21026964	-	APOB	NM_000384.2	21,20,19,18,17,16,15	chr2:21015545-21016438|chr2:21026964-21027827	0.169296	1230.54	0.000145704
Liver	chr2:21018991-21019905	-	APOB	NM_000384.2	20,19	chr2:21016649-21018991|chr2:21019905-21022830	0.270873	1230.54	0.00022825
Liver	chr2:21018991-21025124	-	APOB	NM_000384.2	20,19,18,17,16	chr2:21016649-21018991|chr2:21025124-21026787	0.0677182	1230.54	6.31574e-05
Liver	chr2:21022830-21023692	-	APOB	NM_000384.2	18,17	chr2:21019905-21022830|chr2:21023692-21024932	0.169296	1230.54	0.000145704
Liver	chr2:21026787-21028538	-	APOB	NM_000384.2	15,14,13	chr2:21025124-21026787|chr2:21028538-21029638	0.77876	1230.54	0.000640982
Liver	chr2:21026787-21030015	-	APOB	NM_000384.2	15,14,13,12,11	chr2:21025124-21026787|chr2:21030015-21032353	0.0338591	1230.54	3.56419e-05
Liver	chr2:21029638-21038111	-	APOB	NM_000384.2	12,11,10,9,8,7,6,5	chr2:21028538-21029638|chr2:21038111-21040937	0.0677182	1230.54	6.31574e-05
Liver	chr2:21032353-21038111	-	APOB	NM_000384.2	10,9,8,7,6,5	chr2:21030015-21032353|chr2:21038111-21040937	0.203155	1230.54	0.000173219
Liver	chr2:23475559-23562481	+	KLHL29	NM_052920.1	2,3	chr2:23385780-23475559|chr2:23562481-23639138	0.101577	0.375055	0.28977
Liver	chr2:23798137-23819882	-	ATAD2B	NM_001242338.2	19,18,17	chr2:23788647-23798137|chr2:23819882-23823257	0.0338591	3.6919	0.0118477
Liver	chr2:23798137-23823569	-	ATAD2B	NM_001242338.2	19,18,17,16	chr2:23788647-23798137|chr2:23823569-23828848	0.135436	3.6919	0.039287
Liver	chr2:23798137-23834078	-	ATAD2B	NM_001242338.2	19,18,17,16,15,14	chr2:23788647-23798137|chr2:23834078-23857414	0.203155	3.6919	0.0575798
Liver	chr2:23816636-23823569	-	ATAD2B	NR_125717.1	18,17,16	chr2:23810502-23816636|chr2:23823569-23828848	0.0338591	3.6919	0.0118477
Liver	chr2:23819746-23823569	-	ATAD2B	NM_001242338.2	17,16	chr2:23810502-23819746|chr2:23823569-23828848	0.846478	3.6919	0.231362
Liver	chr2:23823257-23823569	-	ATAD2B	NM_001242338.2	16	chr2:23819882-23823257|chr2:23823569-23828848	1.52366	3.6919	0.41429
Liver	chr2:23823257-23834078	-	ATAD2B	NM_001242338.2	16,15,14	chr2:23819882-23823257|chr2:23834078-23857414	0.0338591	3.6919	0.0118477
Liver	chr2:23857414-23864924	-	ATAD2B	NM_001242338.2	13,12,11	chr2:23834078-23857414|chr2:23864924-23867834	0.0677182	3.6919	0.0209942
Liver	chr2:23857414-23885829	-	ATAD2B	NM_001242338.2	13,12,11,10,9,8,7,6,5	chr2:23834078-23857414|chr2:23885829-23887831	0.101577	3.6919	0.0301406
Liver	chr2:23857414-23895970	-	ATAD2B	NM_001242338.2	13,12,11,10,9,8,7,6,5,4,3,2	chr2:23834078-23857414|chr2:23895970-23926554	0.101577	3.6919	0.0301406
Liver	chr2:23867834-23875904	-	ATAD2B	NM_001242338.2	10,9,8	chr2:23864924-23867834|chr2:23875904-23880638	0.169296	3.6919	0.0484334
Liver	chr2:23875828-23885829	-	ATAD2B	NM_001242338.2	8,7,6,5	chr2:23869761-23875828|chr2:23885829-23887831	0.101577	3.6919	0.0301406
Liver	chr2:23880638-23880755	-	ATAD2B	NM_001242338.2	7	chr2:23875904-23880638|chr2:23880755-23884764	0.0338591	3.6919	0.0118477
Liver	chr2:23880638-23885829	-	ATAD2B	NM_001242338.2	7,6,5	chr2:23875904-23880638|chr2:23885829-23887831	0.270873	3.6919	0.0758727
Liver	chr2:23958300-23977075	+	UBXN2A	NM_181713.3	2,3,4	chr2:23940648-23958300|chr2:23977075-23982895	0.541746	2.56765	0.21405
Liver	chr2:23958300-23984831	+	UBXN2A	NM_181713.3	2,3,4,5,6	chr2:23940648-23958300|chr2:23984831-23999671	0.77876	2.56765	0.306
Liver	chr2:23982895-23984831	+	UBXN2A	NM_181713.3	5,6	chr2:23977075-23982895|chr2:23984831-23999671	0.0677182	2.56765	0.0301508
Liver	chr2:24053901-24060926	+	FKBP1B	NM_001322963.1	2,3,4	chr2:24049886-24053901|chr2:24060926-24063063	0.101577	0.519173	0.210852
Liver	chr2:24135118-24147086	+	FAM228B	NM_001291328.1	4,5,6,7	chr2:24095229-24135118|chr2:24147086-24161505	0.135436	0.237014	0.588779
Liver	chr2:24139369-24147086	+	FAM228B	NM_001291328.1	5,6,7	chr2:24135187-24139369|chr2:24147086-24161505	0.135436	0.237014	0.588779
Liver	chr2:24246128-24315224	-	ITSN2	NM_006277.2	29,28,27,26,25,24,23,22,21,20,19,18,17,16,15,14,13,12,11,10,9,8,7,6,5,4,3	chr2:24221066-24246128|chr2:24315224-24328051	0.101577	6.05098	0.0184091
Liver	chr2:24257887-24303862	-	ITSN2	NM_006277.2	23,22,21,20,19,18,17,16,15,14,13,12,11,10,9	chr2:24254431-24257887|chr2:24303862-24308616	0.0338591	6.05098	0.00723631
Liver	chr2:24270670-24275849	-	ITSN2	NM_006277.2	20,19,18	chr2:24261742-24270670|chr2:24275849-24284762	0.0338591	6.05098	0.00723631
Liver	chr2:24275712-24295804	-	ITSN2	NM_006277.2	18,17,16,15,14	chr2:24271941-24275712|chr2:24295804-24298664	0.0338591	6.05098	0.00723631
Liver	chr2:24301964-24310380	-	ITSN2	NM_006277.2	10,9,8,7	chr2:24301239-24301964|chr2:24310380-24310488	0.0338591	6.05098	0.00723631
Liver	chr2:24739431-24742186	+	NCOA1	NM_003743.4	16,17	chr2:24729815-24739431|chr2:24742186-24751981	0.0677182	5.29218	0.0146578
Liver	chr2:24739431-24762776	+	NCOA1	NM_003743.4	16,17,18,19,20	chr2:24729815-24739431|chr2:24762776-24768220	0.0338591	5.29218	0.0082719
Liver	chr2:24751981-24758156	+	NCOA1	NM_003743.4	18,19	chr2:24742186-24751981|chr2:24758156-24762686	0.0338591	5.29218	0.0082719
Liver	chr2:25274940-25282711	-	DNMT3A	NM_022552.4	6,5,4	chr2:25248252-25274940|chr2:25282711-25300138	0.135436	1.85763	0.077872
Liver	chr2:25388201-25427631	-	DTNB	NM_001256308.2	15,14	chr2:25387378-25388201|chr2:25427631-25432885	0.0338591	1.38026	0.0315475
Liver	chr2:25427534-25433995	-	DTNB	NM_001256308.2	14,13,12	chr2:25388361-25427534|chr2:25433995-25451547	0.0338591	1.38026	0.0315475
Liver	chr2:25531472-25580826	-	DTNB	NM_001256308.2	8,7,6	chr2:25482873-25531472|chr2:25580826-25596085	0.0677182	1.38026	0.0559021
Liver	chr2:25531472-25607321	-	DTNB	NM_001256308.2	8,7,6,5,4	chr2:25482873-25531472|chr2:25607321-25628170	0.0338591	1.38026	0.0315475
Liver	chr2:25576837-25596240	-	DTNB	NM_001256308.2	7,6,5	chr2:25531597-25576837|chr2:25596240-25607235	0.101577	1.38026	0.0802566
Liver	chr2:25607235-25628384	-	DTNB	NM_001256308.2	4,3	chr2:25596240-25607235|chr2:25628384-25639013	0.135436	1.38026	0.104611
Liver	chr2:25749695-25799535	-	ASXL2	NM_018263.4	12,11,10,9,8,7,6,5	chr2:25744476-25749695|chr2:25799535-25806228	0.0338591	3.12633	0.0139842
Liver	chr2:25753533-25771540	-	ASXL2	NM_018263.4	11,10,9,8,7,6	chr2:25750413-25753533|chr2:25771540-25799384	0.0338591	3.12633	0.0139842
Liver	chr2:25767582-25771540	-	ASXL2	NM_018263.4	8,7,6	chr2:25759645-25767582|chr2:25771540-25799384	0.0677182	3.12633	0.02478
Liver	chr2:25767582-25806337	-	ASXL2	NM_018263.4	8,7,6,5,4	chr2:25759645-25767582|chr2:25806337-25845290	0.0677182	3.12633	0.02478
Liver	chr2:25799384-25806337	-	ASXL2	NM_018263.4	5,4	chr2:25771540-25799384|chr2:25806337-25845290	0.507887	3.12633	0.165125
Liver	chr2:25799384-25845563	-	ASXL2	NM_018263.4	5,4,3,2	chr2:25771540-25799384|chr2:25845563-25878165	0.169296	3.12633	0.0571674
Liver	chr2:26098661-26109906	+	RAB10	NM_016131.4	2,3	chr2:26034735-26098661|chr2:26109906-26127143	0.203155	24.3041	0.00876672
Liver	chr2:26127143-26127951	+	RAB10	NM_016131.4	4,5	chr2:26109906-26127143|chr2:26127951-26134937	0.0338591	24.3041	0.00180386
Liver	chr2:26201148-26204196	-	HADHA	NM_000182.4	13,12	chr2:26197777-26201148|chr2:26204196-26209779	0.135436	78.227	0.00185892
Liver	chr2:26201148-26209889	-	HADHA	NM_000182.4	13,12,11	chr2:26197777-26201148|chr2:26209889-26212569	0.0338591	78.227	0.000560593
Liver	chr2:26230191-26234355	-	HADHA	NM_000182.4	7,6,5	chr2:26215175-26230191|chr2:26234355-26236854	0.237014	78.227	0.00315725
Liver	chr2:26263379-26277160	+	HADHB	NM_000183.2	4,5,6,7	chr2:26254474-26263379|chr2:26277160-26278613	0.744901	75.9844	0.00993364
Liver	chr2:26263379-26279315	+	HADHB	NM_000183.2	4,5,6,7,8,9	chr2:26254474-26263379|chr2:26279315-26279993	0.0338591	75.9844	0.000577136
Liver	chr2:26263379-26280115	+	HADHB	NM_000183.2	4,5,6,7,8,9,10	chr2:26254474-26263379|chr2:26280115-26282844	0.203155	75.9844	0.00280487
Liver	chr2:26263379-26285571	+	HADHB	NM_000183.2	4,5,6,7,8,9,10,11,12,13,14,15	chr2:26254474-26263379|chr2:26285571-26289917	0.304732	75.9844	0.00414152
Liver	chr2:26269952-26277160	+	HADHB	NM_000183.2	5,6,7	chr2:26263479-26269952|chr2:26277160-26278613	0.270873	75.9844	0.00369597
Liver	chr2:26269952-26284204	+	HADHB	NM_000183.2	5,6,7,8,9,10,11,12,13	chr2:26263479-26269952|chr2:26284204-26284882	0.101577	75.9844	0.00146823
Liver	chr2:26273650-26280115	+	HADHB	NM_000183.2	6,7,8,9,10	chr2:26269997-26273650|chr2:26280115-26282844	0.135436	75.9844	0.00191378
Liver	chr2:26279993-26284204	+	HADHB	NM_000183.2	10,11,12,13	chr2:26279315-26279993|chr2:26284204-26284882	0.37245	75.9844	0.00503261
Liver	chr2:26279993-26285571	+	HADHB	NM_000183.2	10,11,12,13,14,15	chr2:26279315-26279993|chr2:26285571-26289917	0.237014	75.9844	0.00325042
Liver	chr2:26282844-26285571	+	HADHB	NM_000183.2	11,12,13,14,15	chr2:26280115-26282844|chr2:26285571-26289917	0.0338591	75.9844	0.000577136
Liver	chr2:26364301-26364940	+	EPT1	NM_033505.2	2,3	chr2:26346289-26364301|chr2:26364940-26367145	0.0677182	19.6195	0.00395926
Liver	chr2:26364301-26373629	+	EPT1	NM_033505.2	2,3,4,5	chr2:26346289-26364301|chr2:26373629-26375039	0.37245	19.6195	0.0194835
Liver	chr2:26364301-26375148	+	EPT1	NM_033505.2	2,3,4,5,6	chr2:26346289-26364301|chr2:26375148-26383298	0.474028	19.6195	0.0246582
Liver	chr2:26373366-26375148	+	EPT1	NM_033505.2	5,6	chr2:26367220-26373366|chr2:26375148-26383298	0.101577	19.6195	0.00568417
Liver	chr2:26373366-26383347	+	EPT1	NM_033505.2	5,6,7	chr2:26367220-26373366|chr2:26383347-26384958	0.135436	19.6195	0.00740909
Liver	chr2:27057302-27059404	+	AGBL5	NM_021831.5	9,10,11	chr2:27056792-27057302|chr2:27059404-27067493	0.0338591	1.12751	0.0385572
Liver	chr2:27092331-27097649	+	KHK	NM_000221.2	2,3,4,5	chr2:27087351-27092331|chr2:27097649-27099195	0.0677182	36.7904	0.00211189
Liver	chr2:27372622-27375153	+	SNX17	NM_001267059.1	3,4,5,6,7,8,9	chr2:27371307-27372622|chr2:27375153-27375505	0.0338591	16.5063	0.0026555
Liver	chr2:27470927-27478156	-	IFT172	NM_015662.2	16,15,14,13,12,11	chr2:27465882-27470927|chr2:27478156-27479508	0.0338591	0.897627	0.0483229
Liver	chr2:27485017-27485503	-	IFT172	NM_015662.2	3,2	chr2:27484266-27485017|chr2:27485503-27489614	0.0677182	0.897627	0.085628
Liver	chr2:27505717-27508251	+	GCKR	NM_001486.3	10,11,12,13,14,15,16	chr2:27503619-27505717|chr2:27508251-27518787	0.169296	27.6817	0.0064747
Liver	chr2:27505717-27518937	+	GCKR	NM_001486.3	10,11,12,13,14,15,16,17	chr2:27503619-27505717|chr2:27518937-27522459	0.0338591	27.6817	0.00158384
Liver	chr2:27506480-27522594	+	GCKR	NM_001486.3	11,12,13,14,15,16,17,18	chr2:27505836-27506480|chr2:27522594-27523268	0.0338591	27.6817	0.00158384
Liver	chr2:27518787-27522594	+	GCKR	NM_001486.3	17,18	chr2:27508251-27518787|chr2:27522594-27523268	0.0338591	27.6817	0.00158384
Liver	chr2:27599582-27601442	+	ZNF512	NM_001271286.1	4,5,6	chr2:27598254-27599582|chr2:27601442-27602462	0.135436	2.64101	0.0548608
Liver	chr2:27607844-27608039	+	ZNF512	NM_001271286.1	9	chr2:27603307-27607844|chr2:27608039-27615167	0.0338591	2.64101	0.0165443
Liver	chr2:27642428-27647943	+	GPN1	NM_001145047.1	13,14	chr2:27641279-27642428|chr2:27647943-27650114	0.169296	5.36016	0.0333874
Liver	chr2:27677294-27677924	+	SLC4A1AP	NM_018158.2	7,8	chr2:27675692-27677294|chr2:27677924-27682247	0.203155	3.27913	0.0648059
Liver	chr2:27827566-27848097	-	RBKS	NM_001287580.1	8,7,6,5,4	chr2:27781788-27827566|chr2:27848097-27858438	0.0338591	6.63155	0.00660375
Liver	chr2:27827566-27858571	-	RBKS	NM_001287580.1	8,7,6,5,4,3	chr2:27781788-27827566|chr2:27858571-27869771	0.101577	6.63155	0.0167999
Liver	chr2:27843066-27848097	-	RBKS	NM_001287580.1	6,5,4	chr2:27832777-27843066|chr2:27848097-27858438	0.237014	6.63155	0.0371922
Liver	chr2:27843066-27858571	-	RBKS	NM_001287580.1	6,5,4,3	chr2:27832777-27843066|chr2:27858571-27869771	0.135436	6.63155	0.021898
Liver	chr2:28045724-28244862	+	BRE	NM_001261840.1	6,7,8,9,10	chr2:28025420-28045724|chr2:28244862-28298337	0.0338591	4.7372	0.00923895
Liver	chr2:28237201-28241393	+	BRE	NM_001261840.1	8,9	chr2:28129380-28237201|chr2:28241393-28244779	0.270873	4.7372	0.059166
Liver	chr2:28776850-28783978	+	PPP1CB	NM_206876.1	3,4,5,6	chr2:28752176-28776850|chr2:28783978-28788657	0.0338591	37.4192	0.00117179
Liver	chr2:28776850-28793997	+	PPP1CB	NM_206876.1	3,4,5,6,7,8	chr2:28752176-28776850|chr2:28793997-28799198	0.169296	37.4192	0.00479026
Liver	chr2:28783906-28788809	+	PPP1CB	NM_206876.1	6,7	chr2:28781842-28783906|chr2:28788809-28793862	0.270873	37.4192	0.00750412
Liver	chr2:28901986-28914208	+	WDR43	NM_015131.2	2,3,4,5	chr2:28894923-28901986|chr2:28914208-28917892	0.0338591	10.58	0.00414157
Liver	chr2:28906459-28914208	+	WDR43	NM_015131.2	3,4,5	chr2:28902124-28906459|chr2:28914208-28917892	0.37245	10.58	0.0361144
Liver	chr2:28906459-28917995	+	WDR43	NM_015131.2	3,4,5,6	chr2:28902124-28906459|chr2:28917995-28922918	0.0338591	10.58	0.00414157
Liver	chr2:28935520-28942381	+	WDR43	NM_015131.2	12,13,14,15,16	chr2:28929710-28935520|chr2:28942381-28946449	0.169296	10.58	0.0169307
Liver	chr2:29133654-29145367	+	CLIP4	NM_001287528.1	5,6,7,8	chr2:29132245-29133654|chr2:29145367-29152684	0.169296	3.48975	0.051231
Liver	chr2:29133654-29157347	+	CLIP4	NM_001287528.1	5,6,7,8,9,10,11	chr2:29132245-29133654|chr2:29157347-29160332	0.0677182	3.48975	0.0222068
Liver	chr2:29133654-29157402	+	CLIP4	NR_109844.1	4,5,6,7,8,9,10	chr2:29131397-29133654|chr2:29157402-29160332	0.135436	3.48975	0.0415563
Liver	chr2:29152684-29157347	+	CLIP4	NM_001287528.1	9,10,11	chr2:29145367-29152684|chr2:29157347-29160332	0.0338591	3.48975	0.0125321
Liver	chr2:29152684-29167540	+	CLIP4	NM_001287528.1	9,10,11,12,13,14	chr2:29145367-29152684|chr2:29167540-29174372	0.0338591	3.48975	0.0125321
Liver	chr2:30459551-30568176	+	LCLAT1	NM_001304445.1	2,3,4,5,6,7	chr2:30447383-30459551|chr2:30568176-30640116	0.0338591	4.60484	0.00950393
Liver	chr2:30525586-30533314	+	LCLAT1	NM_001002257.2	2,3	chr2:30447383-30525586|chr2:30533314-30562145	0.37245	4.60484	0.082874
Liver	chr2:31375379-31377237	-	XDH	NM_000379.3	15,14	chr2:31373956-31375379|chr2:31377237-31379866	0.0338591	15.3092	0.00286302
Liver	chr2:31387810-31398699	-	XDH	NM_000379.3	8,7,6,5	chr2:31386555-31387810|chr2:31398699-31401219	0.0677182	15.3092	0.00507327
Liver	chr2:31883385-31932135	-	MEMO1	NM_015955.3	7,6,5,4,3	chr2:31869952-31883385|chr2:31932135-31943301	0.0677182	4.68102	0.0165674
Liver	chr2:31883385-31943383	-	MEMO1	NM_001137602.2	6,5,4,3,2	chr2:31869952-31883385|chr2:31943383-32010186	0.0338591	4.68102	0.00934958
Liver	chr2:31891991-31920910	-	MEMO1	NM_001137602.2	5,4,3	chr2:31883462-31891991|chr2:31920910-31943301	0.169296	4.68102	0.038221
Liver	chr2:31891991-31932135	-	MEMO1	NM_015955.3	6,5,4,3	chr2:31883462-31891991|chr2:31932135-31943301	0.0677182	4.68102	0.0165674
Liver	chr2:31917925-31920910	-	MEMO1	NM_001137602.2	4,3	chr2:31892134-31917925|chr2:31920910-31943301	0.101577	4.68102	0.0237853
Liver	chr2:31917925-31932135	-	MEMO1	NM_015955.3	5,4,3	chr2:31892134-31917925|chr2:31932135-31943301	0.643323	4.68102	0.139271
Liver	chr2:31917925-31943383	-	MEMO1	NM_001137602.2	4,3,2	chr2:31892134-31917925|chr2:31943383-32010186	0.203155	4.68102	0.0454389
Liver	chr2:31932066-31943383	-	MEMO1	NM_015955.3	3,2	chr2:31920910-31932066|chr2:31943383-32010186	0.0338591	4.68102	0.00934958
Liver	chr2:32087491-32089605	+	SPAST	NM_014946.3	2,3	chr2:32064246-32087491|chr2:32089605-32098795	0.237014	3.85148	0.0639688
Liver	chr2:32098795-32116212	+	SPAST	NM_014946.3	4,5,6,7	chr2:32089605-32098795|chr2:32116212-32126947	0.0677182	3.85148	0.0201266
Liver	chr2:32098795-32128479	+	SPAST	NM_014946.3	4,5,6,7,8,9	chr2:32089605-32098795|chr2:32128479-32136562	0.0338591	3.85148	0.0113581
Liver	chr2:32114637-32116212	+	SPAST	NM_014946.3	5,6,7	chr2:32098891-32114637|chr2:32116212-32126947	0.203155	3.85148	0.0552003
Liver	chr2:32114637-32128479	+	SPAST	NM_014946.3	5,6,7,8,9	chr2:32098891-32114637|chr2:32128479-32136562	0.0677182	3.85148	0.0201266
Liver	chr2:32114637-32137188	+	SPAST	NM_014946.3	5,6,7,8,9,10,11,12	chr2:32098891-32114637|chr2:32137188-32141903	0.0338591	3.85148	0.0113581
Liver	chr2:32174062-32175361	+	SLC30A6	NM_001193513.1	3,4	chr2:32171373-32174062|chr2:32175361-32177476	0.0677182	7.28753	0.0106499
Liver	chr2:32174062-32184338	+	SLC30A6	NM_001193513.1	3,4,5,6	chr2:32171373-32174062|chr2:32184338-32192335	0.474028	7.28753	0.0663277
Liver	chr2:32192335-32197826	+	SLC30A6	NM_001193513.1	7,8,9,10,11	chr2:32184338-32192335|chr2:32197826-32204589	0.0677182	7.28753	0.0106499
Liver	chr2:32193888-32197826	+	SLC30A6	NM_001193513.1	9,10,11	chr2:32192953-32193888|chr2:32197826-32204589	0.0338591	7.28753	0.00601014
Liver	chr2:32193888-32206933	+	SLC30A6	NM_001193513.1	9,10,11,12,13	chr2:32192953-32193888|chr2:32206933-32209492	0.0677182	7.28753	0.0106499
Liver	chr2:32193888-32209561	+	SLC30A6	NM_001193513.1	9,10,11,12,13,14	chr2:32192953-32193888|chr2:32209561-32220212	0.0677182	7.28753	0.0106499
Liver	chr2:32206885-32209561	+	SLC30A6	NM_001193513.1	13,14	chr2:32204692-32206885|chr2:32209561-32220212	0.0677182	7.28753	0.0106499
Liver	chr2:32235400-32241125	-	NLRC4	NM_001199138.1	8,7,6,5	chr2:32224765-32235400|chr2:32241125-32249606	0.0338591	0.393612	0.108666
Liver	chr2:32298233-32301495	+	YIPF4	NM_032312.3	4,5	chr2:32292348-32298233|chr2:32301495-32305488	0.101577	13.9567	0.0079888
Liver	chr2:32377587-32392150	+	BIRC6	NM_016252.3	2,3,4,5	chr2:32357486-32377587|chr2:32392150-32395510	0.169296	17.2269	0.0104019
Liver	chr2:32377587-32395593	+	BIRC6	NM_016252.3	2,3,4,5,6	chr2:32357486-32377587|chr2:32395593-32401162	0.711042	17.2269	0.0418313
Liver	chr2:32377587-32416163	+	BIRC6	NM_016252.3	2,3,4,5,6,7,8,9,10	chr2:32357486-32377587|chr2:32416163-32429145	0.169296	17.2269	0.0104019
Liver	chr2:32401162-32431090	+	BIRC6	NM_016252.3	7,8,9,10,11,12	chr2:32395593-32401162|chr2:32431090-32433643	0.0677182	17.2269	0.00450884
Liver	chr2:32401162-32433804	+	BIRC6	NM_016252.3	7,8,9,10,11,12,13	chr2:32395593-32401162|chr2:32433804-32435495	0.135436	17.2269	0.00843752
Liver	chr2:32406498-32416163	+	BIRC6	NM_016252.3	9,10	chr2:32401623-32406498|chr2:32416163-32429145	0.101577	17.2269	0.00647318
Liver	chr2:32414768-32416163	+	BIRC6	NM_016252.3	10	chr2:32406557-32414768|chr2:32416163-32429145	0.609464	17.2269	0.0359383
Liver	chr2:32429145-32433804	+	BIRC6	NM_016252.3	11,12,13	chr2:32416163-32429145|chr2:32433804-32435495	0.101577	17.2269	0.00647318
Liver	chr2:32435495-32445668	+	BIRC6	NM_016252.3	14,15,16,17,18,19,20,21	chr2:32433804-32435495|chr2:32445668-32448794	0.0677182	17.2269	0.00450884
Liver	chr2:32436052-32476344	+	BIRC6	NM_016252.3	15,16,17,18,19,20,21,22,23,24,25,26,27,28,29,30,31,32,33,34	chr2:32435585-32436052|chr2:32476344-32477367	0.0338591	17.2269	0.00254449
Liver	chr2:32439507-32443588	+	BIRC6	NM_016252.3	16,17,18,19,20	chr2:32436184-32439507|chr2:32443588-32445520	0.101577	17.2269	0.00647318
Liver	chr2:32439507-32445668	+	BIRC6	NM_016252.3	16,17,18,19,20,21	chr2:32436184-32439507|chr2:32445668-32448794	0.0677182	17.2269	0.00450884
Liver	chr2:32439507-32453942	+	BIRC6	NM_016252.3	16,17,18,19,20,21,22,23	chr2:32436184-32439507|chr2:32453942-32463193	0.304732	17.2269	0.0182592
Liver	chr2:32439507-32476344	+	BIRC6	NM_016252.3	16,17,18,19,20,21,22,23,24,25,26,27,28,29,30,31,32,33,34	chr2:32436184-32439507|chr2:32476344-32477367	0.0338591	17.2269	0.00254449
Liver	chr2:32441328-32445668	+	BIRC6	NM_016252.3	17,18,19,20,21	chr2:32439686-32441328|chr2:32445668-32448794	0.0677182	17.2269	0.00450884
Liver	chr2:32448794-32482582	+	BIRC6	NM_016252.3	22,23,24,25,26,27,28,29,30,31,32,33,34,35,36,37,38,39	chr2:32445668-32448794|chr2:32482582-32485642	0.101577	17.2269	0.00647318
Liver	chr2:32467524-32513154	+	BIRC6	NM_016252.3	27,28,29,30,31,32,33,34,35,36,37,38,39,40,41,42,43,44,45,46,47,48,49,50,51,52,53,54	chr2:32465164-32467524|chr2:32513154-32514989	0.0338591	17.2269	0.00254449
Liver	chr2:32473111-32477583	+	BIRC6	NM_016252.3	33,34,35	chr2:32471124-32473111|chr2:32477583-32478634	0.169296	17.2269	0.0104019
Liver	chr2:32473111-32481453	+	BIRC6	NM_016252.3	33,34,35,36,37,38	chr2:32471124-32473111|chr2:32481453-32482428	0.0677182	17.2269	0.00450884
Liver	chr2:32473111-32513154	+	BIRC6	NM_016252.3	33,34,35,36,37,38,39,40,41,42,43,44,45,46,47,48,49,50,51,52,53,54	chr2:32471124-32473111|chr2:32513154-32514989	0.0338591	17.2269	0.00254449
Liver	chr2:32478634-32479617	+	BIRC6	NM_016252.3	36,37	chr2:32477583-32478634|chr2:32479617-32481319	0.135436	17.2269	0.00843752
Liver	chr2:32478634-32482582	+	BIRC6	NM_016252.3	36,37,38,39	chr2:32477583-32478634|chr2:32482582-32485642	0.37245	17.2269	0.0221879
Liver	chr2:32478634-32493667	+	BIRC6	NM_016252.3	36,37,38,39,40,41,42,43,44,45	chr2:32477583-32478634|chr2:32493667-32499546	0.440169	17.2269	0.0261166
Liver	chr2:32478634-32500109	+	BIRC6	NM_016252.3	36,37,38,39,40,41,42,43,44,45,46	chr2:32477583-32478634|chr2:32500109-32501712	0.169296	17.2269	0.0104019
Liver	chr2:32478634-32503236	+	BIRC6	NM_016252.3	36,37,38,39,40,41,42,43,44,45,46,47,48,49	chr2:32477583-32478634|chr2:32503236-32505004	0.0677182	17.2269	0.00450884
Liver	chr2:32488587-32505205	+	BIRC6	NM_016252.3	42,43,44,45,46,47,48,49,50	chr2:32487801-32488587|chr2:32505205-32507979	0.0338591	17.2269	0.00254449
Liver	chr2:32491424-32503236	+	BIRC6	NM_016252.3	44,45,46,47,48,49	chr2:32490151-32491424|chr2:32503236-32505004	0.0338591	17.2269	0.00254449
Liver	chr2:32499546-32518946	+	BIRC6	NM_016252.3	46,47,48,49,50,51,52,53,54,55,56,57	chr2:32493667-32499546|chr2:32518946-32524887	0.0338591	17.2269	0.00254449
Liver	chr2:32501712-32513154	+	BIRC6	NM_016252.3	47,48,49,50,51,52,53,54	chr2:32500109-32501712|chr2:32513154-32514989	0.0338591	17.2269	0.00254449
Liver	chr2:32507979-32513154	+	BIRC6	NM_016252.3	51,52,53,54	chr2:32505205-32507979|chr2:32513154-32514989	0.0338591	17.2269	0.00254449
Liver	chr2:32509737-32518946	+	BIRC6	NM_016252.3	52,53,54,55,56,57	chr2:32508259-32509737|chr2:32518946-32524887	0.0677182	17.2269	0.00450884
Liver	chr2:32510525-32513154	+	BIRC6	NM_016252.3	53,54	chr2:32509994-32510525|chr2:32513154-32514989	0.237014	17.2269	0.0143305
Liver	chr2:32514989-32518946	+	BIRC6	NM_016252.3	55,56,57	chr2:32513154-32514989|chr2:32518946-32524887	0.0677182	17.2269	0.00450884
Liver	chr2:32529650-32575366	+	BIRC6	NM_016252.3	60,61,62,63,64,65,66	chr2:32525628-32529650|chr2:32575366-32593914	0.0338591	17.2269	0.00254449
Liver	chr2:32543240-32549481	+	BIRC6	NM_016252.3	62,63,64,65	chr2:32531551-32543240|chr2:32549481-32575155	0.135436	17.2269	0.00843752
Liver	chr2:32543240-32594060	+	BIRC6	NM_016252.3	62,63,64,65,66,67	chr2:32531551-32543240|chr2:32594060-32595033	0.0677182	17.2269	0.00450884
Liver	chr2:32575155-32595144	+	BIRC6	NM_016252.3	66,67,68	chr2:32549481-32575155|chr2:32595144-32597750	0.0338591	17.2269	0.00254449
Liver	chr2:32575155-32597968	+	BIRC6	NM_016252.3	66,67,68,69	chr2:32549481-32575155|chr2:32597968-32599738	0.0338591	17.2269	0.00254449
Liver	chr2:32595033-32611582	+	BIRC6	NM_016252.3	68,69,70,71,72,73	chr2:32594060-32595033|chr2:32611582-32617724	0.0338591	17.2269	0.00254449
Liver	chr2:32597750-32607643	+	BIRC6	NM_016252.3	69,70,71,72	chr2:32595144-32597750|chr2:32607643-32611447	0.0677182	17.2269	0.00450884
Liver	chr2:32597750-32611582	+	BIRC6	NM_016252.3	69,70,71,72,73	chr2:32595144-32597750|chr2:32611582-32617724	0.0677182	17.2269	0.00450884
Liver	chr2:32607454-32611582	+	BIRC6	NM_016252.3	72,73	chr2:32603083-32607454|chr2:32611582-32617724	0.37245	17.2269	0.0221879
Liver	chr2:32633875-32640410	+	TTC27	NM_001193509.1	3,4	chr2:32630700-32633875|chr2:32640410-32650130	0.237014	3.24691	0.075843
Liver	chr2:32777881-32787149	+	TTC27	NM_001193509.1	14,15,16	chr2:32758519-32777881|chr2:32787149-32811023	0.101577	3.24691	0.0342586
Liver	chr2:33186855-33222151	+	LTBP1	NM_206943.2	6,7,8,9	chr2:33134960-33186855|chr2:33222151-33243661	0.101577	3.92561	0.0283507
Liver	chr2:33252676-33275923	+	LTBP1	NM_206943.2	11,12,13,14,15,16,17,18	chr2:33243784-33252676|chr2:33275923-33280038	0.0677182	3.92561	0.0197475
Liver	chr2:33252676-33301644	+	LTBP1	NM_206943.2	11,12,13,14,15,16,17,18,19,20,21,22	chr2:33243784-33252676|chr2:33301644-33309433	0.0338591	3.92561	0.0111442
Liver	chr2:33252676-33315269	+	LTBP1	NM_206943.2	11,12,13,14,15,16,17,18,19,20,21,22,23,24	chr2:33243784-33252676|chr2:33315269-33342837	0.0338591	3.92561	0.0111442
Liver	chr2:33257283-33315269	+	LTBP1	NM_206943.2	12,13,14,15,16,17,18,19,20,21,22,23,24	chr2:33252844-33257283|chr2:33315269-33342837	0.101577	3.92561	0.0283507
Liver	chr2:33257442-33263392	+	LTBP1	NM_001166265.1	8,9,10,11	chr2:33252844-33257442|chr2:33263392-33273655	0.0677182	3.92561	0.0197475
Liver	chr2:33263293-33293282	+	LTBP1	NM_206943.2	15,16,17,18,19,20	chr2:33262821-33263293|chr2:33293282-33300450	0.0338591	3.92561	0.0111442
Liver	chr2:33300450-33301644	+	LTBP1	NM_206943.2	21,22	chr2:33293282-33300450|chr2:33301644-33309433	0.0338591	3.92561	0.0111442
Liver	chr2:33347366-33365503	+	LTBP1	NM_206943.2	26,27,28,29,30,31	chr2:33342963-33347366|chr2:33365503-33389183	0.0338591	3.92561	0.0111442
Liver	chr2:33347366-33389306	+	LTBP1	NM_206943.2	26,27,28,29,30,31,32	chr2:33342963-33347366|chr2:33389306-33397132	0.0677182	3.92561	0.0197475
Liver	chr2:33521954-33549751	+	RASGRP3	NM_170672.2	8,9,10,11,12,13,14,15	chr2:33520684-33521954|chr2:33549751-33555530	0.0338591	1.65345	0.0263663
Liver	chr2:36396613-36396787	+	CRIM1	NM_016441.2	2	chr2:36356623-36396613|chr2:36396787-36441257	0.237014	6.61099	0.0373077
Liver	chr2:36396613-36442735	+	CRIM1	NM_016441.2	2,3,4	chr2:36356623-36396613|chr2:36442735-36464533	0.406309	6.61099	0.0628772
Liver	chr2:36396613-36464655	+	CRIM1	NM_016441.2	2,3,4,5	chr2:36356623-36396613|chr2:36464655-36476888	0.169296	6.61099	0.0270799
Liver	chr2:36396613-36479694	+	CRIM1	NM_016441.2	2,3,4,5,6,7	chr2:36356623-36396613|chr2:36479694-36499218	0.0677182	6.61099	0.0117382
Liver	chr2:36441257-36442735	+	CRIM1	NM_016441.2	3,4	chr2:36396787-36441257|chr2:36442735-36464533	0.0677182	6.61099	0.0117382
Liver	chr2:36867813-36869729	-	STRN	NM_003162.3	12,11	chr2:36861253-36867813|chr2:36869729-36877890	0.0338591	4.17861	0.010471
Liver	chr2:36877890-36894033	-	STRN	NM_003162.3	10,9,8,7	chr2:36869729-36877890|chr2:36894033-36899522	0.0677182	4.17861	0.0185546
Liver	chr2:36883931-36894033	-	STRN	NM_003162.3	9,8,7	chr2:36878027-36883931|chr2:36894033-36899522	0.0338591	4.17861	0.010471
Liver	chr2:37000585-37002572	-	HEATR5B	NM_019024.2	33,32	chr2:36990799-37000585|chr2:37002572-37003541	0.0338591	6.81536	0.00642591
Liver	chr2:37008610-37020836	-	HEATR5B	NM_019024.2	28,27,26,25	chr2:37007304-37008610|chr2:37020836-37027922	0.0677182	6.81536	0.0113867
Liver	chr2:37037854-37041292	-	HEATR5B	NM_019024.2	21,20,19	chr2:37032773-37037854|chr2:37041292-37049652	0.0338591	6.81536	0.00642591
Liver	chr2:37037854-37057480	-	HEATR5B	NM_019024.2	21,20,19,18,17,16,15	chr2:37032773-37037854|chr2:37057480-37058450	0.0677182	6.81536	0.0113867
Liver	chr2:37049652-37057480	-	HEATR5B	NM_019024.2	18,17,16,15	chr2:37041292-37049652|chr2:37057480-37058450	0.0677182	6.81536	0.0113867
Liver	chr2:37049652-37060733	-	HEATR5B	NM_019024.2	18,17,16,15,14,13,12	chr2:37041292-37049652|chr2:37060733-37061938	0.237014	6.81536	0.0361906
Liver	chr2:37049652-37062050	-	HEATR5B	NM_019024.2	18,17,16,15,14,13,12,11	chr2:37041292-37049652|chr2:37062050-37064739	0.0338591	6.81536	0.00642591
Liver	chr2:37056439-37057480	-	HEATR5B	NM_019024.2	16,15	chr2:37053607-37056439|chr2:37057480-37058450	0.203155	6.81536	0.0312298
Liver	chr2:37058450-37062050	-	HEATR5B	NM_019024.2	14,13,12,11	chr2:37057480-37058450|chr2:37062050-37064739	0.135436	6.81536	0.0213083
Liver	chr2:37058450-37070387	-	HEATR5B	NM_019024.2	14,13,12,11,10,9,8,7	chr2:37057480-37058450|chr2:37070387-37072109	0.0338591	6.81536	0.00642591
Liver	chr2:37068680-37070387	-	HEATR5B	NM_019024.2	8,7	chr2:37065910-37068680|chr2:37070387-37072109	0.0338591	6.81536	0.00642591
Liver	chr2:37135483-37137017	-	EIF2AK2	NM_001135652.2	8,7	chr2:37122664-37135483|chr2:37137017-37138269	0.0338591	6.5729	0.00666258
Liver	chr2:37139630-37141701	-	EIF2AK2	NM_001135652.2	4,3	chr2:37138585-37139630|chr2:37141701-37146852	0.0338591	6.5729	0.00666258
Liver	chr2:37220384-37229036	-	CEBPZ	NM_005760.2	5,4,3,2	chr2:37217037-37220384|chr2:37229036-37231411	0.0338591	5.70413	0.00767555
Liver	chr2:37929261-38004216	+	RMDN2	NM_001170791.2	2,3,4,5,6,7,8,9,10	chr2:37925425-37929261|chr2:38004216-38017185	0.0338591	3.13535	0.0139441
Liver	chr2:37974039-38004216	+	RMDN2	NM_001170791.2	3,4,5,6,7,8,9,10	chr2:37929729-37974039|chr2:38004216-38017185	0.0677182	3.13535	0.0247089
Liver	chr2:38309378-38319019	-	ATL2	NM_001308076.1	9,8,7,6,5,4,3	chr2:38300328-38309378|chr2:38319019-38343267	0.270873	14.1616	0.0198195
Liver	chr2:38313150-38319019	-	ATL2	NM_001308076.1	7,6,5,4,3	chr2:38310447-38313150|chr2:38319019-38343267	0.101577	14.1616	0.00787332
Liver	chr2:38315283-38319019	-	ATL2	NM_001308076.1	5,4,3	chr2:38314664-38315283|chr2:38319019-38343267	0.0338591	14.1616	0.00309487
Liver	chr2:38318534-38319019	-	ATL2	NM_001308076.1	4,3	chr2:38315334-38318534|chr2:38319019-38343267	0.101577	14.1616	0.00787332
Liver	chr2:38585643-38591648	-	HNRNPLL	NM_001142650.1	4,3	chr2:38583926-38585643|chr2:38591648-38602437	0.169296	4.7177	0.0379245
Liver	chr2:38729555-38731909	+	GALM	NM_138801.2	5,6	chr2:38689894-38729555|chr2:38731909-38733487	0.0677182	10.7841	0.00720005
Liver	chr2:38880178-38881578	+	MORN2	NM_001145450.1	2,3,4	chr2:38876110-38880178|chr2:38881578-38882412	0.101577	1.70989	0.0648749
Liver	chr2:39006411-39010703	-	SOS1	NM_005633.3	17,16,15	chr2:38997425-39006411|chr2:39010703-39012125	0.270873	3.29665	0.0849419
Liver	chr2:39012125-39024137	-	SOS1	NM_005633.3	14,13,12,11,10,9	chr2:39010703-39012125|chr2:39024137-39035211	0.0677182	3.29665	0.0235036
Liver	chr2:39035211-39035500	-	SOS1	NM_005633.3	8,7	chr2:39024137-39035211|chr2:39035500-39051143	0.0338591	3.29665	0.0132639
Liver	chr2:39051143-39067753	-	SOS1	NM_005633.3	6,5,4,3,2	chr2:39035500-39051143|chr2:39067753-39120335	0.0677182	3.29665	0.0235036
Liver	chr2:39056701-39058804	-	SOS1	NM_005633.3	4,3	chr2:39054823-39056701|chr2:39058804-39067627	0.0338591	3.29665	0.0132639
Liver	chr2:39258347-39258587	-	MAP4K3	NM_001270425.1	30,29	chr2:39254520-39258347|chr2:39258587-39260605	0.0677182	5.30636	0.0146187
Liver	chr2:39258347-39267247	-	MAP4K3	NM_001270425.1	30,29,28,27,26	chr2:39254520-39258347|chr2:39267247-39272282	0.0677182	5.30636	0.0146187
Liver	chr2:39278406-39286964	-	MAP4K3	NM_001270425.1	23,22,21,20	chr2:39272542-39278406|chr2:39286964-39288120	0.0338591	5.30636	0.00824984
Liver	chr2:39286851-39288280	-	MAP4K3	NM_001270425.1	20,19	chr2:39282554-39286851|chr2:39288280-39290291	0.101577	5.30636	0.0209876
Liver	chr2:39299742-39308005	-	MAP4K3	NM_003618.3	16,15	chr2:39293268-39299742|chr2:39308005-39309460	0.0338591	5.30636	0.00824984
Liver	chr2:39299742-39315388	-	MAP4K3	NM_001270425.1	15,14,13	chr2:39293268-39299742|chr2:39315388-39325517	0.101577	5.30636	0.0209876
Liver	chr2:39315309-39326277	-	MAP4K3	NM_001270425.1	13,12,11,10,9	chr2:39309519-39315309|chr2:39326277-39331916	0.0677182	5.30636	0.0146187
Liver	chr2:39325517-39333574	-	MAP4K3	NM_001270425.1	12,11,10,9,8,7	chr2:39315388-39325517|chr2:39333574-39336919	0.0338591	5.30636	0.00824984
Liver	chr2:39331916-39337581	-	MAP4K3	NM_001270425.1	8,7,6,5	chr2:39326277-39331916|chr2:39337581-39343387	0.101577	5.30636	0.0209876
Liver	chr2:39331916-39378123	-	MAP4K3	NM_001270425.1	8,7,6,5,4,3,2	chr2:39326277-39331916|chr2:39378123-39436891	0.135436	5.30636	0.0273564
Liver	chr2:39336919-39337581	-	MAP4K3	NM_001270425.1	6,5	chr2:39333574-39336919|chr2:39337581-39343387	0.406309	5.30636	0.0783072
Liver	chr2:39516413-39518710	+	LOC728730	NR_037875.1	4,5	chr2:39454365-39516413|chr2:39518710-39599365	0.101577	1.57784	0.0702701
Liver	chr2:40139400-40177855	-	SLC8A1	NM_001112801.1	7,6,5,4,3,2	chr2:40115629-40139400|chr2:40177855-40428472	0.0338591	3.46814	0.0126099
Liver	chr2:40160764-40177855	-	SLC8A1	NM_001112801.1	6,5,4,3,2	chr2:40139676-40160764|chr2:40177855-40428472	0.101577	3.46814	0.0320796
Liver	chr2:40428472-40430304	-	SLC8A1	NM_001112802.1	2	chr2:40177855-40428472|chr2:40430304-40512348	7.0427	3.46814	2.02772
Liver	chr2:42261120-42284703	+	EML4	NM_019063.4	4,5,6,7,8,9	chr2:42256630-42261120|chr2:42284703-42286268	0.0338591	14.6902	0.00298356
Liver	chr2:42286268-42304551	+	EML4	NM_001145076.2	9,10,11,12,13,14,15,16	chr2:42284703-42286268|chr2:42304551-42315961	0.37245	14.6902	0.0260166
Liver	chr2:42295124-42303446	+	EML4	NM_001145076.2	11,12,13,14,15	chr2:42288322-42295124|chr2:42303446-42304483	0.0338591	14.6902	0.00298356
Liver	chr2:42295124-42304551	+	EML4	NM_001145076.2	11,12,13,14,15,16	chr2:42288322-42295124|chr2:42304551-42315961	0.169296	14.6902	0.0121968
Liver	chr2:42303103-42304551	+	EML4	NM_001145076.2	14,15,16	chr2:42301392-42303103|chr2:42304551-42315961	0.169296	14.6902	0.0121968
Liver	chr2:42315961-42317524	+	EML4	NM_001145076.2	17,18	chr2:42304551-42315961|chr2:42317524-42325466	0.135436	14.6902	0.00989348
Liver	chr2:42315961-42326252	+	EML4	NM_001145076.2	17,18,19,20	chr2:42304551-42315961|chr2:42326252-42328885	0.0677182	14.6902	0.00528687
Liver	chr2:42579106-42656302	+	MTA3	NM_001282755.1	4,5,6,7,8	chr2:42570504-42579106|chr2:42656302-42659762	0.0338591	3.35987	0.0130151
Liver	chr2:42640172-42659862	+	MTA3	NM_001282755.1	6,7,8,9	chr2:42609584-42640172|chr2:42659862-42682400	0.101577	3.35987	0.0331103
Liver	chr2:42682400-42704318	+	MTA3	NM_001282755.1	10,11,12,13	chr2:42659862-42682400|chr2:42704318-42707902	0.0338591	3.35987	0.0130151
Liver	chr2:42695764-42697834	+	MTA3	NM_001282755.1	11,12	chr2:42682589-42695764|chr2:42697834-42704196	0.203155	3.35987	0.0632532
Liver	chr2:42695764-42709096	+	MTA3	NM_001282755.1	11,12,13,14,15	chr2:42682589-42695764|chr2:42709096-42718987	0.0338591	3.35987	0.0130151
Liver	chr2:42704196-42719074	+	MTA3	NM_001282755.1	13,14,15,16	chr2:42697834-42704196|chr2:42719074-42722888	0.101577	3.35987	0.0331103
Liver	chr2:42718987-42723035	+	MTA3	NM_001282755.1	16,17	chr2:42709096-42718987|chr2:42723035-42753373	0.0338591	3.35987	0.0130151
Liver	chr2:43279764-43293213	-	THADA	NM_001083953.1	36,35,34,33,32	chr2:43232882-43279764|chr2:43293213-43320445	0.135436	6.58423	0.0220551
Liver	chr2:43286907-43293213	-	THADA	NM_001083953.1	35,34,33,32	chr2:43279896-43286907|chr2:43293213-43320445	0.101577	6.58423	0.0169205
Liver	chr2:43291695-43292222	-	THADA	NM_001083953.1	34,33	chr2:43287061-43291695|chr2:43292222-43292833	0.0338591	6.58423	0.00665114
Liver	chr2:43320445-43344237	-	THADA	NM_001083953.1	31,30	chr2:43293213-43320445|chr2:43344237-43397970	0.0677182	6.58423	0.0117858
Liver	chr2:43344121-43485325	-	THADA	NM_001083953.1	30,29,28,27,26	chr2:43320540-43344121|chr2:43485325-43498832	0.0338591	6.58423	0.00665114
Liver	chr2:43397970-43398139	-	THADA	NM_001083953.1	29	chr2:43344237-43397970|chr2:43398139-43428099	0.270873	6.58423	0.0425938
Liver	chr2:43397970-43430302	-	THADA	NM_001083953.1	29,28,27	chr2:43344237-43397970|chr2:43430302-43485233	0.0677182	6.58423	0.0117858
Liver	chr2:43428099-43430302	-	THADA	NM_001083953.1	28,27	chr2:43398139-43428099|chr2:43430302-43485233	0.169296	6.58423	0.0271898
Liver	chr2:43428099-43508780	-	THADA	NM_001083953.1	28,27,26,25,24,23	chr2:43398139-43428099|chr2:43508780-43527878	0.0677182	6.58423	0.0117858
Liver	chr2:43428099-43527988	-	THADA	NM_001083953.1	28,27,26,25,24,23,22	chr2:43398139-43428099|chr2:43527988-43541158	0.0338591	6.58423	0.00665114
Liver	chr2:43485233-43508780	-	THADA	NM_001083953.1	26,25,24,23	chr2:43430302-43485233|chr2:43508780-43527878	0.0338591	6.58423	0.00665114
Liver	chr2:43485233-43527988	-	THADA	NM_001083953.1	26,25,24,23,22	chr2:43430302-43485233|chr2:43527988-43541158	0.0338591	6.58423	0.00665114
Liver	chr2:43498832-43527988	-	THADA	NM_001083953.1	25,24,23,22	chr2:43485325-43498832|chr2:43527988-43541158	0.0338591	6.58423	0.00665114
Liver	chr2:43578512-43581928	-	THADA	NM_001083953.1	9,8	chr2:43577242-43578512|chr2:43581928-43586400	0.0338591	6.58423	0.00665114
Liver	chr2:43578512-43590954	-	THADA	NM_001083953.1	9,8,7,6,5,4	chr2:43577242-43578512|chr2:43590954-43591951	0.135436	6.58423	0.0220551
Liver	chr2:43578512-43592416	-	THADA	NM_001083953.1	9,8,7,6,5,4,3,2	chr2:43577242-43578512|chr2:43592416-43595646	0.0338591	6.58423	0.00665114
Liver	chr2:43742740-43745963	+	PLEKHH2	NM_172069.3	22,23,24	chr2:43741043-43742740|chr2:43745963-43753618	0.135436	0.845311	0.170039
Liver	chr2:43794456-43805246	+	DYNC2LI1	NM_001193464.1	6,7,8,9,10,11,12	chr2:43789721-43794456|chr2:43805246-43809704	0.203155	1.85661	0.114194
Liver	chr2:43824888-43825018	-	ABCG5	NM_022436.2	7	chr2:43824432-43824888|chr2:43825018-43826381	0.0338591	9.18993	0.00476733
Liver	chr2:43826381-43832083	-	ABCG5	NM_022436.2	6,5,4,3	chr2:43825018-43826381|chr2:43832083-43837833	0.0338591	9.18993	0.00476733
Liver	chr2:43831768-43832083	-	ABCG5	NM_022436.2	4,3	chr2:43828115-43831768|chr2:43832083-43837833	0.0677182	9.18993	0.0084477
Liver	chr2:43846154-43852868	+	ABCG8	NM_022437.2	3,4,5,6	chr2:43844608-43846154|chr2:43852868-43871975	0.0677182	17.3415	0.00447905
Liver	chr2:43894544-43918398	-	LRPPRC	NM_133259.3	36,35,34,33,32,31,30,29,28	chr2:43889876-43894544|chr2:43918398-43925066	0.0677182	25.5032	0.00304619
Liver	chr2:43899218-43973714	-	LRPPRC	NM_133259.3	34,33,32,31,30,29,28,27,26,25,24,23,22,21,20,19,18,17,16,15,14,13,12,11	chr2:43896708-43899218|chr2:43973714-43973794	0.0338591	25.5032	0.00171907
Liver	chr2:43905691-43925961	-	LRPPRC	NM_133259.3	31,30,29,28,27,26	chr2:43901524-43905691|chr2:43925961-43934189	0.0338591	25.5032	0.00171907
Liver	chr2:43912431-43918398	-	LRPPRC	NM_133259.3	30,29,28	chr2:43905780-43912431|chr2:43918398-43925066	0.203155	25.5032	0.00835467
Liver	chr2:43912431-43925961	-	LRPPRC	NM_133259.3	30,29,28,27,26	chr2:43905780-43912431|chr2:43925961-43934189	0.304732	25.5032	0.012336
Liver	chr2:43912431-43948518	-	LRPPRC	NM_133259.3	30,29,28,27,26,25,24,23,22,21,20,19,18,17	chr2:43905780-43912431|chr2:43948518-43949601	0.0677182	25.5032	0.00304619
Liver	chr2:43918024-43925961	-	LRPPRC	NM_133259.3	29,28,27,26	chr2:43912558-43918024|chr2:43925961-43934189	0.135436	25.5032	0.00570043
Liver	chr2:43943686-43975217	-	LRPPRC	NM_133259.3	23,22,21,20,19,18,17,16,15,14,13,12,11,10,9,8,7	chr2:43934878-43943686|chr2:43975217-43976142	0.169296	25.5032	0.00702755
Liver	chr2:43943686-43982434	-	LRPPRC	NM_133259.3	23,22,21,20,19,18,17,16,15,14,13,12,11,10,9,8,7,6,5,4,3,2	chr2:43934878-43943686|chr2:43982434-43995798	0.0677182	25.5032	0.00304619
Liver	chr2:43957384-43975217	-	LRPPRC	NM_133259.3	14,13,12,11,10,9,8,7	chr2:43950600-43957384|chr2:43975217-43976142	0.0677182	25.5032	0.00304619
Liver	chr2:43960540-43975217	-	LRPPRC	NM_133259.3	13,12,11,10,9,8,7	chr2:43957451-43960540|chr2:43975217-43976142	0.101577	25.5032	0.00437331
Liver	chr2:43963587-43975217	-	LRPPRC	NM_133259.3	12,11,10,9,8,7	chr2:43960634-43963587|chr2:43975217-43976142	0.203155	25.5032	0.00835467
Liver	chr2:43973606-43982434	-	LRPPRC	NM_133259.3	11,10,9,8,7,6,5,4,3,2	chr2:43963706-43973606|chr2:43982434-43995798	0.135436	25.5032	0.00570043
Liver	chr2:44201185-44209327	+	PPM1B	NM_001033557.2	2,3	chr2:44169274-44201185|chr2:44209327-44217966	0.135436	9.56182	0.0151942
Liver	chr2:44201185-44218537	+	PPM1B	NM_001033557.2	2,3,4,5	chr2:44169274-44201185|chr2:44218537-44229992	0.203155	9.56182	0.022269
Liver	chr2:44209209-44209327	+	PPM1B	NM_001033557.2	3	chr2:44202045-44209209|chr2:44209327-44217966	1.18507	9.56182	0.124853
Liver	chr2:44209209-44218537	+	PPM1B	NM_001033557.2	3,4,5	chr2:44202045-44209209|chr2:44218537-44229992	0.711042	9.56182	0.0753297
Liver	chr2:44299970-44301127	+	SLC3A1	NM_000341.3	5,6	chr2:44286157-44299970|chr2:44301127-44304142	0.0338591	1.01201	0.0429145
Liver	chr2:44338350-44346390	-	PREPL	NM_001042386.2	7,6,5,4,3,2	chr2:44329112-44338350|chr2:44346390-44359496	0.135436	10.2906	0.0141193
Liver	chr2:44704282-44715353	+	CAMKMT	NM_024766.4	4,5,6,7	chr2:44390305-44704282|chr2:44715353-44743621	0.270873	0.738129	0.375434
Liver	chr2:45413113-45419894	-	SRBD1	NM_018079.4	19,18,17	chr2:45393129-45413113|chr2:45419894-45476992	0.0677182	5.72854	0.0135432
Liver	chr2:45476992-45488331	-	SRBD1	NM_018079.4	16,15	chr2:45419894-45476992|chr2:45488331-45546731	0.101577	5.72854	0.0194435
Liver	chr2:45476992-45562756	-	SRBD1	NM_018079.4	16,15,14,13,12,11,10	chr2:45419894-45476992|chr2:45562756-45573206	0.101577	5.72854	0.0194435
Liver	chr2:45488239-45562756	-	SRBD1	NM_018079.4	15,14,13,12,11,10	chr2:45477075-45488239|chr2:45562756-45573206	0.0338591	5.72854	0.00764291
Liver	chr2:45546731-45553730	-	SRBD1	NM_018079.4	14,13,12,11	chr2:45488331-45546731|chr2:45553730-45562652	1.21893	5.72854	0.214153
Liver	chr2:45546731-45562756	-	SRBD1	NM_018079.4	14,13,12,11,10	chr2:45488331-45546731|chr2:45562756-45573206	1.79453	5.72854	0.314459
Liver	chr2:45546731-45574723	-	SRBD1	NM_018079.4	14,13,12,11,10,9,8	chr2:45488331-45546731|chr2:45574723-45579874	0.101577	5.72854	0.0194435
Liver	chr2:45573206-45585774	-	SRBD1	NM_018079.4	9,8,7,6,5	chr2:45562756-45573206|chr2:45585774-45599448	0.0338591	5.72854	0.00764291
Liver	chr2:45976428-45984680	+	PRKCE	NM_005400.2	3,4,5,6	chr2:45843063-45976428|chr2:45984680-46001403	0.203155	2.13554	0.0993477
Liver	chr2:45976428-46010517	+	PRKCE	NM_005400.2	3,4,5,6,7,8,9,10	chr2:45843063-45976428|chr2:46010517-46086207	0.101577	2.13554	0.0520043
Liver	chr2:46001403-46010517	+	PRKCE	NM_005400.2	7,8,9,10	chr2:45984680-46001403|chr2:46010517-46086207	0.37245	2.13554	0.178253
Liver	chr2:46001403-46086362	+	PRKCE	NM_005400.2	7,8,9,10,11	chr2:45984680-46001403|chr2:46086362-46145092	0.203155	2.13554	0.0993477
Liver	chr2:46004541-46010517	+	PRKCE	NM_005400.2	8,9,10	chr2:46001546-46004541|chr2:46010517-46086207	0.0677182	2.13554	0.0362231
Liver	chr2:46004541-46086362	+	PRKCE	NM_005400.2	8,9,10,11	chr2:46001546-46004541|chr2:46086362-46145092	0.0338591	2.13554	0.020442
Liver	chr2:46145092-46151229	+	PRKCE	NM_005400.2	12,13	chr2:46086362-46145092|chr2:46151229-46159605	0.0338591	2.13554	0.020442
Liver	chr2:46356150-46356808	+	EPAS1	NM_001430.4	3,4	chr2:46347063-46356150|chr2:46356808-46360637	0.0677182	18.1259	0.00428532
Liver	chr2:46360637-46361090	+	EPAS1	NM_001430.4	5,6	chr2:46356808-46360637|chr2:46361090-46369826	0.0677182	18.1259	0.00428532
Liver	chr2:46381595-46382598	+	EPAS1	NM_001430.4	13,14,15	chr2:46380717-46381595|chr2:46382598-46384508	0.0338591	18.1259	0.00241836
Liver	chr2:46612227-46615185	-	PIGF	NM_002643.3	4,3,2	chr2:46592583-46612227|chr2:46615185-46616969	0.0677182	3.30465	0.0234469
Liver	chr2:46907809-46909177	-	MCFD2	NM_001171506.2	4,3	chr2:46905594-46907809|chr2:46909177-46910779	0.169296	48.7233	0.00367912
Liver	chr2:46950362-46957007	+	TTC7A	NM_001288953.1	3,4	chr2:46917277-46950362|chr2:46957007-46974972	0.0677182	3.25939	0.0237715
Liver	chr2:46974972-46978907	+	TTC7A	NM_001288953.1	5,6	chr2:46957007-46974972|chr2:46978907-46993449	0.203155	3.25939	0.0651972
Liver	chr2:47005921-47029384	+	TTC7A	NM_001288953.1	10,11,12,13,14,15,16	chr2:46995199-47005921|chr2:47029384-47046314	0.0338591	3.25939	0.0134151
Liver	chr2:47412413-47414418	+	MSH2	NM_000251.2	4,5	chr2:47410372-47412413|chr2:47414418-47416295	0.0338591	2.16247	0.0201886
Liver	chr2:47795893-47796063	+	MSH6	NM_000179.2	3	chr2:47791123-47795893|chr2:47796063-47798610	0.0338591	6.44076	0.00679907
Liver	chr2:47798610-47801155	+	MSH6	NM_000179.2	4	chr2:47796063-47798610|chr2:47801155-47803419	0.0338591	6.44076	0.00679907
Liver	chr2:47822217-47823360	-	FBXO11	NM_025133.4	13,12	chr2:47820456-47822217|chr2:47823360-47832348	0.270873	6.2624	0.0447792
Liver	chr2:47822217-47834871	-	FBXO11	NM_025133.4	13,12,11,10,9,8,7,6	chr2:47820456-47822217|chr2:47834871-47835871	0.0338591	6.2624	0.0069924
Liver	chr2:47832348-47839769	-	FBXO11	NM_025133.4	11,10,9,8,7,6,5,4,3,2	chr2:47823360-47832348|chr2:47839769-47888625	0.0677182	6.2624	0.0123905
Liver	chr2:47832768-47832880	-	FBXO11	NM_025133.4	9	chr2:47832678-47832768|chr2:47832880-47832963	0.0677182	6.2624	0.0123905
Liver	chr2:47838858-47839769	-	FBXO11	NM_025133.4	4,3,2	chr2:47836001-47838858|chr2:47839769-47888625	0.0338591	6.2624	0.0069924
Liver	chr2:48328560-48346751	+	FOXN2	NM_002158.3	2,3	chr2:48314814-48328560|chr2:48346751-48359046	0.609464	4.71206	0.131185
Liver	chr2:48328560-48359147	+	FOXN2	NM_002158.3	2,3,4	chr2:48314814-48328560|chr2:48359147-48362642	0.101577	4.71206	0.023629
Liver	chr2:48328560-48362707	+	FOXN2	NM_002158.3	2,3,4,5	chr2:48314814-48328560|chr2:48362707-48373291	0.101577	4.71206	0.023629
Liver	chr2:48346200-48346751	+	FOXN2	NM_002158.3	3	chr2:48328702-48346200|chr2:48346751-48359046	0.609464	4.71206	0.131185
Liver	chr2:48346200-48362707	+	FOXN2	NM_002158.3	3,4,5	chr2:48328702-48346200|chr2:48362707-48373291	0.0677182	4.71206	0.0164585
Liver	chr2:48461137-48465642	+	PPP1R21	NM_001135629.2	7,8,9	chr2:48460153-48461137|chr2:48465642-48471086	0.237014	3.58262	0.068756
Liver	chr2:48474682-48491170	+	PPP1R21	NM_001135629.2	12,13,14,15	chr2:48471367-48474682|chr2:48491170-48495678	0.169296	3.58262	0.0499067
Liver	chr2:48474682-48498735	+	PPP1R21	NM_001135629.2	12,13,14,15,16,17	chr2:48471367-48474682|chr2:48498735-48505563	0.0338591	3.58262	0.0122081
Liver	chr2:48479923-48491170	+	PPP1R21	NM_001135629.2	13,14,15	chr2:48474819-48479923|chr2:48491170-48495678	0.0677182	3.58262	0.0216328
Liver	chr2:48495678-48498735	+	PPP1R21	NM_001135629.2	16,17	chr2:48491170-48495678|chr2:48498735-48505563	0.135436	3.58262	0.040482
Liver	chr2:48498492-48498735	+	PPP1R21	NM_001135629.2	17	chr2:48495771-48498492|chr2:48498735-48505563	0.0338591	3.58262	0.0122081
Liver	chr2:48498492-48507385	+	PPP1R21	NM_001135629.2	17,18,19	chr2:48495771-48498492|chr2:48507385-48510014	0.101577	3.58262	0.0310574
Liver	chr2:48498492-48511468	+	PPP1R21	NM_001135629.2	17,18,19,20,21	chr2:48495771-48498492|chr2:48511468-48514714	0.440169	3.58262	0.125304
Liver	chr2:50465441-50506617	-	NRXN1	NM_001135659.1	18,17,16,15,14	chr2:50236970-50465441|chr2:50506617-50528624	0.0677182	0.0309149	1.89951
Liver	chr2:53714383-53716743	-	ASB3	NM_001201965.1	6,5	chr2:53700528-53714383|chr2:53716743-53728711	0.304732	3.1188	0.100592
Liver	chr2:53874338-53901559	-	PSME4	NM_014614.2	43,42,41,40,39,38,37,36,35,34,33,32,31,30,29,28	chr2:53869538-53874338|chr2:53901559-53904024	0.0338591	10.8084	0.00405412
Liver	chr2:53885689-53893799	-	PSME4	NM_014614.2	41,40,39,38,37,36,35	chr2:53875755-53885689|chr2:53893799-53895006	0.0338591	10.8084	0.00405412
Liver	chr2:53887258-53893799	-	PSME4	NM_014614.2	40,39,38,37,36,35	chr2:53885775-53887258|chr2:53893799-53895006	0.0338591	10.8084	0.00405412
Liver	chr2:53892807-53893799	-	PSME4	NM_014614.2	36,35	chr2:53890208-53892807|chr2:53893799-53895006	0.203155	10.8084	0.0197029
Liver	chr2:53892807-53897999	-	PSME4	NM_014614.2	36,35,34,33,32,31	chr2:53890208-53892807|chr2:53897999-53898300	0.0677182	10.8084	0.00718388
Liver	chr2:53895006-53900017	-	PSME4	NM_014614.2	34,33,32,31,30,29	chr2:53893799-53895006|chr2:53900017-53901349	0.135436	10.8084	0.0134434
Liver	chr2:53906597-53910130	-	PSME4	NM_014614.2	26,25,24,23,22,21	chr2:53904156-53906597|chr2:53910130-53919150	0.101577	10.8084	0.0103136
Liver	chr2:53919150-53921104	-	PSME4	NM_014614.2	20,19,18	chr2:53910130-53919150|chr2:53921104-53922516	0.135436	10.8084	0.0134434
Liver	chr2:53919150-53927483	-	PSME4	NM_014614.2	20,19,18,17,16,15,14,13,12	chr2:53910130-53919150|chr2:53927483-53928116	0.101577	10.8084	0.0103136
Liver	chr2:53919150-53928303	-	PSME4	NM_014614.2	20,19,18,17,16,15,14,13,12,11	chr2:53910130-53919150|chr2:53928303-53931834	0.0338591	10.8084	0.00405412
Liver	chr2:53925538-53932760	-	PSME4	NM_014614.2	14,13,12,11,10,9	chr2:53923419-53925538|chr2:53932760-53934604	0.0338591	10.8084	0.00405412
Liver	chr2:53931834-53932100	-	PSME4	NM_014614.2	10	chr2:53928303-53931834|chr2:53932100-53932667	0.0677182	10.8084	0.00718388
Liver	chr2:53931834-53934727	-	PSME4	NM_014614.2	10,9,8	chr2:53928303-53931834|chr2:53934727-53936086	0.0338591	10.8084	0.00405412
Liver	chr2:53936086-53937540	-	PSME4	NM_014614.2	7,6,5	chr2:53934727-53936086|chr2:53937540-53939955	0.135436	10.8084	0.0134434
Liver	chr2:54050957-54057360	+	ACYP2	NM_001320586.1	3,4	chr2:53973810-54050957|chr2:54057360-54135452	0.575605	1.82275	0.319523
Liver	chr2:54050957-54138748	+	ACYP2	NM_001320586.1	3,4,5,6	chr2:53973810-54050957|chr2:54138748-54304687	0.0677182	1.82275	0.0424053
Liver	chr2:54612160-54617688	+	SPTBN1	NM_003128.2	4,5,6	chr2:54599243-54612160|chr2:54617688-54618077	0.135436	67.4903	0.00215461
Liver	chr2:54813231-54829477	+	EML6	NM_001039753.2	2,3,4,5,6	chr2:54725258-54813231|chr2:54829477-54844046	0.0677182	0.309811	0.243013
Liver	chr2:54982514-54987698	-	RTN4	NM_007008.2	3,2	chr2:54974764-54982514|chr2:54987698-55010086	1.6591	62.0435	0.0268977
Liver	chr2:55222234-55222493	-	CLHC1	NM_152385.2	3	chr2:55217998-55222234|chr2:55222493-55228031	0.0338591	0.143901	0.284982
Liver	chr2:55246336-55249534	-	MTIF2	NM_001005369.1	11,10	chr2:55244233-55246336|chr2:55249534-55252476	0.101577	9.71983	0.0114676
Liver	chr2:55246336-55254825	-	MTIF2	NM_001005369.1	11,10,9,8,7	chr2:55244233-55246336|chr2:55254825-55262315	0.101577	9.71983	0.0114676
Liver	chr2:55291675-55303152	-	CCDC88A	NM_001135597.1	32,31,30,29,28,27,26	chr2:55291164-55291675|chr2:55303152-55308808	0.0338591	2.6989	0.0161908
Liver	chr2:55332565-55335164	-	CCDC88A	NM_001135597.1	16,15	chr2:55328432-55332565|chr2:55335164-55336680	0.0338591	2.6989	0.0161908
Liver	chr2:55336680-55339648	-	CCDC88A	NM_001135597.1	14,13	chr2:55335164-55336680|chr2:55339648-55343647	0.0338591	2.6989	0.0161908
Liver	chr2:55558774-55558968	-	PPP4R3B	NM_001122964.2	16	chr2:55550006-55558774|chr2:55558968-55564312	0.169296	14.1023	0.0127049
Liver	chr2:55558774-55573777	-	PPP4R3B	NM_001122964.2	16,15,14,13,12	chr2:55550006-55558774|chr2:55573777-55577314	0.135436	14.1023	0.0103056
Liver	chr2:55564312-55573777	-	PPP4R3B	NM_001122964.2	15,14,13,12	chr2:55558968-55564312|chr2:55573777-55577314	0.0677182	14.1023	0.00550712
Liver	chr2:55564312-55588956	-	PPP4R3B	NM_001122964.2	15,14,13,12,11,10,9,8,7,6,5	chr2:55558968-55564312|chr2:55588956-55598415	0.135436	14.1023	0.0103056
Liver	chr2:55577314-55588956	-	PPP4R3B	NM_001122964.2	11,10,9,8,7,6,5	chr2:55573777-55577314|chr2:55588956-55598415	0.101577	14.1023	0.00790638
Liver	chr2:55581566-55588956	-	PPP4R3B	NM_001122964.2	8,7,6,5	chr2:55579781-55581566|chr2:55588956-55598415	0.0677182	14.1023	0.00550712
Liver	chr2:55581566-55599039	-	PPP4R3B	NM_001122964.2	8,7,6,5,4	chr2:55579781-55581566|chr2:55599039-55603977	0.0338591	14.1023	0.00310786
Liver	chr2:55581566-55604076	-	PPP4R3B	NM_001122964.2	8,7,6,5,4,3	chr2:55579781-55581566|chr2:55604076-55615450	0.203155	14.1023	0.0151042
Liver	chr2:55598415-55604076	-	PPP4R3B	NM_001122964.2	4,3	chr2:55588956-55598415|chr2:55604076-55615450	0.101577	14.1023	0.00790638
Liver	chr2:55603977-55615506	-	PPP4R3B	NM_001122964.2	3,2	chr2:55599039-55603977|chr2:55615506-55617143	0.0338591	14.1023	0.00310786
Liver	chr2:55640626-55644720	-	PNPT1	NM_033109.4	26,25,24,23	chr2:55637599-55640626|chr2:55644720-55645348	0.0338591	7.0289	0.00623096
Liver	chr2:55643157-55644720	-	PNPT1	NM_033109.4	25,24,23	chr2:55640705-55643157|chr2:55644720-55645348	0.0338591	7.0289	0.00623096
Liver	chr2:55644636-55647453	-	PNPT1	NM_033109.4	23,22,21,20,19	chr2:55643425-55644636|chr2:55647453-55654899	0.0338591	7.0289	0.00623096
Liver	chr2:58048826-58089723	+	VRK2	NM_001288837.1	5,6,7,8,9,10	chr2:58033553-58048826|chr2:58089723-58123100	0.203155	4.4948	0.0473173
Liver	chr2:58048826-58123233	+	VRK2	NM_001288837.1	5,6,7,8,9,10,11	chr2:58033553-58048826|chr2:58123233-58131807	0.0338591	4.4948	0.00973609
Liver	chr2:58048880-58089723	+	VRK2	NM_001130482.2	2,3,4,5,6,7	chr2:58046821-58048880|chr2:58089723-58123100	0.0677182	4.4948	0.0172523
Liver	chr2:58084088-58089723	+	VRK2	NM_001288837.1	6,7,8,9,10	chr2:58048967-58084088|chr2:58089723-58123100	0.643323	4.4948	0.145028
Liver	chr2:58163433-58204226	-	FANCL	NM_001114636.1	9,8,7,6	chr2:58163074-58163433|chr2:58204226-58221941	0.0677182	2.53943	0.0304845
Liver	chr2:58198578-58232112	-	FANCL	NM_001114636.1	7,6,5,4,3,2	chr2:58165874-58198578|chr2:58232112-58241217	0.0338591	2.53943	0.0172035
Liver	chr2:58198593-58222042	-	FANCL	NM_018062.3	7,6,5	chr2:58165874-58198593|chr2:58222042-58226727	0.0338591	2.53943	0.0172035
Liver	chr2:58198593-58232112	-	FANCL	NM_018062.3	7,6,5,4,3,2	chr2:58165874-58198593|chr2:58232112-58241217	2.33628	2.53943	0.920314
Liver	chr2:58221941-58229874	-	FANCL	NM_001114636.1	5,4,3	chr2:58204226-58221941|chr2:58229874-58232053	0.270873	2.53943	0.110171
Liver	chr2:58221941-58232112	-	FANCL	NM_001114636.1	5,4,3,2	chr2:58204226-58221941|chr2:58232112-58241217	7.21199	2.53943	2.83278
Liver	chr2:58226727-58232112	-	FANCL	NM_001114636.1	4,3,2	chr2:58222042-58226727|chr2:58232112-58241217	0.0338591	2.53943	0.0172035
Liver	chr2:60782685-60783209	+	PAPOLG	NM_022894.3	12,13	chr2:60782005-60782685|chr2:60783209-60786946	0.0338591	1.81066	0.0240897
Liver	chr2:60786946-60792289	+	PAPOLG	NM_022894.3	14,15,16,17	chr2:60783209-60786946|chr2:60792289-60793626	0.101577	1.81066	0.0612841
Liver	chr2:60891682-60901083	+	REL	NM_001291746.1	2,3,4	chr2:60881850-60891682|chr2:60901083-60916876	0.0338591	2.31747	0.0188441
Liver	chr2:60945008-60948185	-	PUS10	NM_001322124.1	17,16	chr2:60942433-60945008|chr2:60948185-60952996	0.0338591	3.80816	0.011487
Liver	chr2:60971522-61009015	-	PUS10	NM_001322124.1	5,4,3	chr2:60967613-60971522|chr2:61009015-61011764	0.0677182	3.80816	0.0203549
Liver	chr2:61006556-61009015	-	PUS10	NM_001322124.1	4,3	chr2:60971557-61006556|chr2:61009015-61011764	0.0338591	3.80816	0.011487
Liver	chr2:61031418-61032113	+	PEX13	NM_002618.3	2	chr2:61017851-61031418|chr2:61032113-61045725	0.507887	17.8663	0.0289705
Liver	chr2:61076919-61088468	+	KIAA1841	NM_001129993.1	6,7,8,9,10	chr2:61073551-61076919|chr2:61088468-61092463	0.0677182	1.20281	0.0640814
Liver	chr2:61115978-61118116	+	KIAA1841	NM_001129993.1	17,18,19,20	chr2:61109296-61115978|chr2:61118116-61121184	0.880337	1.20281	0.734114
Liver	chr2:61162841-61163232	+	C2orf74	NM_001143960.2	2,3	chr2:61145196-61162841|chr2:61163232-61164353	0.101577	0.857764	0.12858
Liver	chr2:61178980-61181405	+	AHSA2	NM_001321300.1	2,3	chr2:61178384-61178980|chr2:61181405-61184711	0.0338591	4.71319	0.00928591
Liver	chr2:61192900-61203263	-	USP34	NM_014709.3	76,75	chr2:61190658-61192900|chr2:61203263-61204255	0.169296	11.414	0.0156947
Liver	chr2:61203139-61211929	-	USP34	NM_014709.3	75,74,73,72,71,70,69	chr2:61192980-61203139|chr2:61211929-61214059	0.0338591	11.414	0.00383922
Liver	chr2:61203139-61214694	-	USP34	NM_014709.3	75,74,73,72,71,70,69,68	chr2:61192980-61203139|chr2:61214694-61220309	0.0677182	11.414	0.0068031
Liver	chr2:61203139-61221606	-	USP34	NM_014709.3	75,74,73,72,71,70,69,68,67,66	chr2:61192980-61203139|chr2:61221606-61222618	0.0677182	11.414	0.0068031
Liver	chr2:61204496-61214694	-	USP34	NM_014709.3	73,72,71,70,69,68	chr2:61204380-61204496|chr2:61214694-61220309	0.0338591	11.414	0.00383922
Liver	chr2:61220309-61222663	-	USP34	NM_014709.3	67,66,65	chr2:61214694-61220309|chr2:61222663-61223059	0.0677182	11.414	0.0068031
Liver	chr2:61220309-61223296	-	USP34	NM_014709.3	67,66,65,64,63	chr2:61214694-61220309|chr2:61223296-61227066	0.304732	11.414	0.0275502
Liver	chr2:61223059-61257350	-	USP34	NM_014709.3	64,63,62,61,60,59,58,57,56,55,54,53,52,51,50,49,48,47,46,45	chr2:61222663-61223059|chr2:61257350-61259710	0.0677182	11.414	0.0068031
Liver	chr2:61223059-61281242	-	USP34	NM_014709.3	64,63,62,61,60,59,58,57,56,55,54,53,52,51,50,49,48,47,46,45,44,43,42,41,40,39,38	chr2:61222663-61223059|chr2:61281242-61283144	0.0677182	11.414	0.0068031
Liver	chr2:61227066-61236389	-	USP34	NM_014709.3	62,61,60,59,58,57,56,55,54	chr2:61223296-61227066|chr2:61236389-61241559	0.0677182	11.414	0.0068031
Liver	chr2:61229547-61232532	-	USP34	NM_014709.3	59,58	chr2:61228995-61229547|chr2:61232532-61235844	0.440169	11.414	0.0394057
Liver	chr2:61229547-61236389	-	USP34	NM_014709.3	59,58,57,56,55,54	chr2:61228995-61229547|chr2:61236389-61241559	0.0338591	11.414	0.00383922
Liver	chr2:61235844-61241819	-	USP34	NM_014709.3	57,56,55,54,53,52	chr2:61232532-61235844|chr2:61241819-61245209	0.0338591	11.414	0.00383922
Liver	chr2:61241559-61241819	-	USP34	NM_014709.3	53,52	chr2:61236389-61241559|chr2:61241819-61245209	0.0677182	11.414	0.0068031
Liver	chr2:61241559-61257350	-	USP34	NM_014709.3	53,52,51,50,49,48,47,46,45	chr2:61236389-61241559|chr2:61257350-61259710	0.101577	11.414	0.00976697
Liver	chr2:61241559-61293550	-	USP34	NM_014709.3	53,52,51,50,49,48,47,46,45,44,43,42,41,40,39,38,37,36,35,34,33	chr2:61236389-61241559|chr2:61293550-61294948	0.0677182	11.414	0.0068031
Liver	chr2:61241765-61266167	-	USP34	NM_014709.3	52,51,50,49,48,47,46,45,44,43,42	chr2:61241655-61241765|chr2:61266167-61278164	0.101577	11.414	0.00976697
Liver	chr2:61248510-61257350	-	USP34	NM_014709.3	49,48,47,46,45	chr2:61246477-61248510|chr2:61257350-61259710	0.0677182	11.414	0.0068031
Liver	chr2:61259710-61266167	-	USP34	NM_014709.3	44,43,42	chr2:61257350-61259710|chr2:61266167-61278164	0.101577	11.414	0.00976697
Liver	chr2:61259710-61281242	-	USP34	NM_014709.3	44,43,42,41,40,39,38	chr2:61257350-61259710|chr2:61281242-61283144	0.0338591	11.414	0.00383922
Liver	chr2:61278164-61281242	-	USP34	NM_014709.3	41,40,39,38	chr2:61266167-61278164|chr2:61281242-61283144	0.37245	11.414	0.0334779
Liver	chr2:61280243-61281242	-	USP34	NM_014709.3	39,38	chr2:61278443-61280243|chr2:61281242-61283144	0.101577	11.414	0.00976697
Liver	chr2:61283144-61293550	-	USP34	NM_014709.3	37,36,35,34,33	chr2:61281242-61283144|chr2:61293550-61294948	0.0338591	11.414	0.00383922
Liver	chr2:61284874-61293550	-	USP34	NM_014709.3	35,34,33	chr2:61283449-61284874|chr2:61293550-61294948	0.135436	11.414	0.0127308
Liver	chr2:61284874-61295290	-	USP34	NM_014709.3	35,34,33,32,31	chr2:61283449-61284874|chr2:61295290-61296799	0.0677182	11.414	0.0068031
Liver	chr2:61284874-61350693	-	USP34	NM_014709.3	35,34,33,32,31,30,29,28,27,26,25,24,23,22,21,20,19,18,17,16,15,14,13,12,11	chr2:61283449-61284874|chr2:61350693-61370320	0.0338591	11.414	0.00383922
Liver	chr2:61293463-61301454	-	USP34	NM_014709.3	33,32,31,30,29,28	chr2:61288877-61293463|chr2:61301454-61311539	0.0677182	11.414	0.0068031
Liver	chr2:61325374-61333971	-	USP34	NM_014709.3	21,20,19	chr2:61319327-61325374|chr2:61333971-61339350	0.0677182	11.414	0.0068031
Liver	chr2:61325374-61339681	-	USP34	NM_014709.3	21,20,19,18,17	chr2:61319327-61325374|chr2:61339681-61343814	0.0677182	11.414	0.0068031
Liver	chr2:61331275-61350693	-	USP34	NM_014709.3	20,19,18,17,16,15,14,13,12,11	chr2:61325457-61331275|chr2:61350693-61370320	0.135436	11.414	0.0127308
Liver	chr2:61339350-61339681	-	USP34	NM_014709.3	18,17	chr2:61333971-61339350|chr2:61339681-61343814	0.0338591	11.414	0.00383922
Liver	chr2:61370320-61395233	-	USP34	NM_014709.3	10,9,8,7,6,5,4	chr2:61350693-61370320|chr2:61395233-61405707	0.101577	11.414	0.00976697
Liver	chr2:61378362-61383336	-	USP34	NM_014709.3	8,7,6	chr2:61370579-61378362|chr2:61383336-61394852	0.0338591	11.414	0.00383922
Liver	chr2:61378362-61395233	-	USP34	NM_014709.3	8,7,6,5,4	chr2:61370579-61378362|chr2:61395233-61405707	0.135436	11.414	0.0127308
Liver	chr2:61378362-61420833	-	USP34	NM_014709.3	8,7,6,5,4,3,2	chr2:61370579-61378362|chr2:61420833-61470649	0.0677182	11.414	0.0068031
Liver	chr2:61482379-61490776	-	XPO1	NM_003400.3	23,22,21,20,19,18,17	chr2:61481281-61482379|chr2:61490776-61492034	0.203155	16.3586	0.0130222
Liver	chr2:61482956-61490776	-	XPO1	NM_003400.3	22,21,20,19,18,17	chr2:61482539-61482956|chr2:61490776-61492034	0.135436	16.3586	0.0088851
Liver	chr2:61482956-61493053	-	XPO1	NM_003400.3	22,21,20,19,18,17,16,15,14,13	chr2:61482539-61482956|chr2:61493053-61493893	0.0338591	16.3586	0.00267947
Liver	chr2:61485767-61490776	-	XPO1	NM_003400.3	20,19,18,17	chr2:61484105-61485767|chr2:61490776-61492034	0.440169	16.3586	0.027502
Liver	chr2:61485767-61533903	-	XPO1	NM_003400.3	20,19,18,17,16,15,14,13,12,11,10,9,8,7,6,5,4,3,2	chr2:61484105-61485767|chr2:61533903-61537561	0.0338591	16.3586	0.00267947
Liver	chr2:61488164-61499894	-	XPO1	NM_003400.3	19,18,17,16,15,14,13,12,11,10,9,8,7	chr2:61485962-61488164|chr2:61499894-61501995	0.0338591	16.3586	0.00267947
Liver	chr2:61488164-61533903	-	XPO1	NM_003400.3	19,18,17,16,15,14,13,12,11,10,9,8,7,6,5,4,3,2	chr2:61485962-61488164|chr2:61533903-61537561	0.0338591	16.3586	0.00267947
Liver	chr2:61490641-61498913	-	XPO1	NM_003400.3	17,16,15,14,13,12,11,10,9,8	chr2:61488771-61490641|chr2:61498913-61499712	0.135436	16.3586	0.0088851
Liver	chr2:61492034-61494091	-	XPO1	NM_003400.3	16,15,14,13,12	chr2:61490776-61492034|chr2:61494091-61495454	0.0338591	16.3586	0.00267947
Liver	chr2:61492034-61495613	-	XPO1	NM_003400.3	16,15,14,13,12,11	chr2:61490776-61492034|chr2:61495613-61496878	0.203155	16.3586	0.0130222
Liver	chr2:61492034-61497007	-	XPO1	NM_003400.3	16,15,14,13,12,11,10	chr2:61490776-61492034|chr2:61497007-61498672	0.237014	16.3586	0.0150907
Liver	chr2:61493893-61495613	-	XPO1	NM_003400.3	12,11	chr2:61493053-61493893|chr2:61495613-61496878	0.101577	16.3586	0.00681656
Liver	chr2:61493893-61497007	-	XPO1	NM_003400.3	12,11,10	chr2:61493053-61493893|chr2:61497007-61498672	0.203155	16.3586	0.0130222
Liver	chr2:61495454-61498792	-	XPO1	NM_003400.3	11,10,9	chr2:61494091-61495454|chr2:61498792-61498864	0.0338591	16.3586	0.00267947
Liver	chr2:61495454-61498913	-	XPO1	NM_003400.3	11,10,9,8	chr2:61494091-61495454|chr2:61498913-61499712	0.203155	16.3586	0.0130222
Liver	chr2:61496878-61498913	-	XPO1	NM_003400.3	10,9,8	chr2:61495613-61496878|chr2:61498913-61499712	0.0338591	16.3586	0.00267947
Liver	chr2:61498672-61526521	-	XPO1	NM_003400.3	9,8,7,6,5,4,3	chr2:61497007-61498672|chr2:61526521-61533771	0.0677182	16.3586	0.00474802
Liver	chr2:61498672-61533903	-	XPO1	NM_003400.3	9,8,7,6,5,4,3,2	chr2:61497007-61498672|chr2:61533903-61537561	0.0677182	16.3586	0.00474802
Liver	chr2:61499712-61502310	-	XPO1	NM_003400.3	7,6,5	chr2:61498913-61499712|chr2:61502310-61522610	0.135436	16.3586	0.0088851
Liver	chr2:61522610-61526521	-	XPO1	NM_003400.3	4,3	chr2:61502310-61522610|chr2:61526521-61533771	1.35436	16.3586	0.0833527
Liver	chr2:61522610-61533903	-	XPO1	NM_003400.3	4,3,2	chr2:61502310-61522610|chr2:61533903-61537561	4.40169	16.3586	0.269522
Liver	chr2:61873001-61876234	-	CCT4	NM_001256721.1	9,8,7	chr2:61872588-61873001|chr2:61876234-61876919	0.0677182	12.9342	0.00600411
Liver	chr2:61873001-61879011	-	CCT4	NM_001256721.1	9,8,7,6,5,4	chr2:61872588-61873001|chr2:61879011-61880285	0.0338591	12.9342	0.00338833
Liver	chr2:61873001-61880394	-	CCT4	NM_001256721.1	9,8,7,6,5,4,3	chr2:61872588-61873001|chr2:61880394-61885019	0.237014	12.9342	0.019083
Liver	chr2:61873001-61883548	-	CCT4	NM_006430.3	10,9,8,7,6,5,4,3	chr2:61872588-61873001|chr2:61883548-61885019	0.135436	12.9342	0.0112357
Liver	chr2:61876094-61883548	-	CCT4	NM_006430.3	8,7,6,5,4,3	chr2:61873293-61876094|chr2:61883548-61885019	0.169296	12.9342	0.0138514
Liver	chr2:61876919-61883548	-	CCT4	NM_006430.3	7,6,5,4,3	chr2:61876234-61876919|chr2:61883548-61885019	0.0338591	12.9342	0.00338833
Liver	chr2:62000700-62000982	+	COMMD1	NM_001321781.1	2	chr2:61888842-62000700|chr2:62000982-62135830	0.440169	2.33628	0.191865
Liver	chr2:62747394-62771392	+	EHBP1	NM_001142615.2	3,4,5	chr2:62707295-62747394|chr2:62771392-62826086	0.711042	10.8987	0.0660981
Liver	chr2:62831018-62859291	+	EHBP1	NM_001142615.2	7,8	chr2:62826268-62831018|chr2:62859291-62864730	0.101577	10.8987	0.0102283
Liver	chr2:62942717-62996766	+	EHBP1	NM_001142615.2	11,12,13,14,15,16,17,18,19	chr2:62874532-62942717|chr2:62996766-63037534	0.0677182	10.8987	0.00712446
Liver	chr2:62943801-62949162	+	EHBP1	NM_001142615.2	12,13	chr2:62942896-62943801|chr2:62949162-62955516	0.203155	10.8987	0.01954
Liver	chr2:62948259-62949162	+	EHBP1	NM_001142615.2	13	chr2:62943850-62948259|chr2:62949162-62955516	0.0677182	10.8987	0.00712446
Liver	chr2:62955516-62990840	+	EHBP1	NM_001142615.2	14,15,16	chr2:62949162-62955516|chr2:62990840-62993529	0.101577	10.8987	0.0102283
Liver	chr2:62955516-62996766	+	EHBP1	NM_001142615.2	14,15,16,17,18,19	chr2:62949162-62955516|chr2:62996766-63037534	0.270873	10.8987	0.0257477
Liver	chr2:62979187-62990840	+	EHBP1	NM_001142615.2	15,16	chr2:62955660-62979187|chr2:62990840-62993529	0.169296	10.8987	0.0164361
Liver	chr2:62979187-62996766	+	EHBP1	NM_001142615.2	15,16,17,18,19	chr2:62955660-62979187|chr2:62996766-63037534	4.26625	10.8987	0.392005
Liver	chr2:62979187-63038816	+	EHBP1	NM_001142615.2	15,16,17,18,19,20,21	chr2:62955660-62979187|chr2:63038816-63045065	0.0677182	10.8987	0.00712446
Liver	chr2:62990715-62996766	+	EHBP1	NM_001142615.2	16,17,18,19	chr2:62979335-62990715|chr2:62996766-63037534	0.101577	10.8987	0.0102283
Liver	chr2:63313247-63439871	-	WDPCP	NM_015910.5	13,12,11,10,9,8,7	chr2:63259409-63313247|chr2:63439871-63484603	0.101577	0.98789	0.111813
Liver	chr2:63404047-63404657	-	WDPCP	NM_001042692.2	4	chr2:63382094-63404047|chr2:63404657-63433744	0.0338591	0.98789	0.0439519
Liver	chr2:63404047-63439871	-	WDPCP	NM_015910.5	10,9,8,7	chr2:63382094-63404047|chr2:63439871-63484603	0.0338591	0.98789	0.0439519
Liver	chr2:63484603-63492940	-	WDPCP	NM_015910.5	6,5,4,3,2	chr2:63439871-63484603|chr2:63492940-63588196	0.169296	0.98789	0.179675
Liver	chr2:63604695-63606028	+	MDH1	NM_001316374.1	6,7,8	chr2:63599292-63604695|chr2:63606028-63606861	0.135436	36.1531	0.00402168
Liver	chr2:63856305-63857936	+	UGP2	NM_001001521.1	2,3	chr2:63841232-63856305|chr2:63857936-63882465	7.48287	43.7629	0.171176
Liver	chr2:63912344-63914287	-	VPS54	NM_001005739.1	20,19,18,17	chr2:63899581-63912344|chr2:63914287-63916899	0.0677182	5.49441	0.0141193
Liver	chr2:63942464-63944655	-	VPS54	NM_001005739.1	11,10	chr2:63934013-63942464|chr2:63944655-63947382	0.237014	5.49441	0.0448756
Liver	chr2:63942464-63965966	-	VPS54	NM_001005739.1	11,10,9,8,7,6	chr2:63934013-63942464|chr2:63965966-63968956	0.0338591	5.49441	0.00796799
Liver	chr2:63962057-63984019	-	VPS54	NM_001005739.1	7,6,5,4,3,2	chr2:63949163-63962057|chr2:63984019-64018937	0.135436	5.49441	0.0264218
Liver	chr2:64551442-64553409	+	AFTPH	NM_001002243.2	2	chr2:64524612-64551442|chr2:64553409-64567561	0.237014	6.53481	0.0377419
Liver	chr2:64551442-64573068	+	AFTPH	NM_001002243.2	2,3,4,5,6	chr2:64524612-64551442|chr2:64573068-64579485	0.0677182	6.53481	0.0118748
Liver	chr2:64569091-64573068	+	AFTPH	NM_001002243.2	4,5,6	chr2:64567713-64569091|chr2:64573068-64579485	0.0338591	6.53481	0.00670136
Liver	chr2:64572945-64585545	+	AFTPH	NM_001002243.2	6,7,8	chr2:64569679-64572945|chr2:64585545-64591887	0.575605	6.53481	0.0894762
Liver	chr2:65001447-65010763	+	SLC1A4	NM_001193493.1	2,3,4	chr2:64988620-65001447|chr2:65010763-65018070	0.677182	4.13081	0.165954
Liver	chr2:65010596-65016673	+	SLC1A4	NM_003038.4	4,5	chr2:65004015-65010596|chr2:65016673-65018070	0.0338591	4.13081	0.0105919
Liver	chr2:65090982-65098066	-	RAB1A	NM_004161.4	4,3	chr2:65089070-65090982|chr2:65098066-65104733	0.270873	23.3831	0.0120067
Liver	chr2:65090982-65104806	-	RAB1A	NM_004161.4	4,3,2	chr2:65089070-65090982|chr2:65104806-65129892	0.270873	23.3831	0.0120067
Liver	chr2:65097970-65104806	-	RAB1A	NM_004161.4	3,2	chr2:65091078-65097970|chr2:65104806-65129892	0.0677182	23.3831	0.00332227
Liver	chr2:65239851-65255694	+	ACTR2	NM_001005386.2	2,3,4,5,6,7	chr2:65227957-65239851|chr2:65255694-65261246	0.0677182	26.2704	0.00295726
Liver	chr2:65331986-65344896	-	SPRED2	NM_001128210.1	4,3,2	chr2:65316883-65331986|chr2:65344896-65366589	0.203155	1.24602	0.169707
Liver	chr2:66464108-66512294	+	MEIS1	NM_002398.2	7,8	chr2:66443048-66464108|chr2:66512294-66547942	0.0338591	1.49262	0.0291884
Liver	chr2:67399168-67399626	+	ETAA1	NM_019002.3	2,3	chr2:67397671-67399168|chr2:67399626-67402861	0.0338591	2.37014	0.0184271
Liver	chr2:68137298-68141795	-	WDR92	NM_138458.3	6,5,4	chr2:68134799-68137298|chr2:68141795-68144584	0.0338591	1.68328	0.0259018
Liver	chr2:68138741-68147567	-	WDR92	NM_138458.3	5,4,3,2	chr2:68137433-68138741|chr2:68147567-68157260	0.0338591	1.68328	0.0259018
Liver	chr2:68161682-68162663	+	PNO1	NM_020143.2	3,4,5	chr2:68158529-68161682|chr2:68162663-68173346	0.101577	5.6714	0.0196391
Liver	chr2:68186467-68188690	-	PPP3R1	NM_000945.3	5,4,3	chr2:68181010-68186467|chr2:68188690-68217091	0.101577	3.96829	0.0280466
Liver	chr2:68490189-68513680	+	APLF	NM_173545.2	2,3,4,5	chr2:68467827-68490189|chr2:68513680-68526060	0.101577	1.02706	0.10759
Liver	chr2:68490189-68526242	+	APLF	NM_173545.2	2,3,4,5,6	chr2:68467827-68490189|chr2:68526242-68537871	0.135436	1.02706	0.140239
Liver	chr2:68490189-68538227	+	APLF	NM_173545.2	2,3,4,5,6,7	chr2:68467827-68490189|chr2:68538227-68545186	0.304732	1.02706	0.303485
Liver	chr2:68490189-68545312	+	APLF	NM_173545.2	2,3,4,5,6,7,8	chr2:68467827-68490189|chr2:68545312-68567340	0.880337	1.02706	0.85852
Liver	chr2:68490189-68567387	+	APLF	NM_173545.2	2,3,4,5,6,7,8,9	chr2:68467827-68490189|chr2:68567387-68577819	0.0677182	1.02706	0.0749409
Liver	chr2:68526060-68526242	+	APLF	NM_173545.2	6	chr2:68513680-68526060|chr2:68526242-68537871	0.0677182	1.02706	0.0749409
Liver	chr2:69328270-69329798	-	GFPT1	NM_001244710.1	18,17,16	chr2:69327075-69328270|chr2:69329798-69337897	0.101577	27.7927	0.00401319
Liver	chr2:69328270-69356557	-	GFPT1	NM_001244710.1	18,17,16,15,14,13,12,11,10,9,8,7	chr2:69327075-69328270|chr2:69356557-69358328	0.0338591	27.7927	0.00157751
Liver	chr2:69337897-69338565	-	GFPT1	NM_001244710.1	15,14	chr2:69329798-69337897|chr2:69338565-69342151	0.37245	27.7927	0.0137559
Liver	chr2:69337897-69345999	-	GFPT1	NM_001244710.1	15,14,13,12	chr2:69329798-69337897|chr2:69345999-69348170	0.304732	27.7927	0.0113202
Liver	chr2:69337897-69350183	-	GFPT1	NM_001244710.1	15,14,13,12,11,10	chr2:69329798-69337897|chr2:69350183-69354258	0.101577	27.7927	0.00401319
Liver	chr2:69338444-69345999	-	GFPT1	NM_001244710.1	14,13,12	chr2:69338055-69338444|chr2:69345999-69348170	0.0677182	27.7927	0.00279535
Liver	chr2:69342151-69354568	-	GFPT1	NM_001244710.1	13,12,11,10,9,8	chr2:69338565-69342151|chr2:69354568-69356495	0.101577	27.7927	0.00401319
Liver	chr2:69342151-69363670	-	GFPT1	NM_001244710.1	13,12,11,10,9,8,7,6,5,4	chr2:69338565-69342151|chr2:69363670-69370000	0.0338591	27.7927	0.00157751
Liver	chr2:69345903-69356557	-	GFPT1	NM_001244710.1	12,11,10,9,8,7	chr2:69342249-69345903|chr2:69356557-69358328	0.0677182	27.7927	0.00279535
Liver	chr2:69345903-69363670	-	GFPT1	NM_001244710.1	12,11,10,9,8,7,6,5,4	chr2:69342249-69345903|chr2:69363670-69370000	0.0338591	27.7927	0.00157751
Liver	chr2:69348170-69363670	-	GFPT1	NM_001244710.1	11,10,9,8,7,6,5,4	chr2:69345999-69348170|chr2:69363670-69370000	0.37245	27.7927	0.0137559
Liver	chr2:69354488-69363670	-	GFPT1	NM_001244710.1	8,7,6,5,4	chr2:69354312-69354488|chr2:69363670-69370000	0.0677182	27.7927	0.00279535
Liver	chr2:69354488-69374113	-	GFPT1	NM_001244710.1	8,7,6,5,4,3,2	chr2:69354312-69354488|chr2:69374113-69387064	0.101577	27.7927	0.00401319
Liver	chr2:69356495-69363670	-	GFPT1	NM_001244710.1	7,6,5,4	chr2:69354568-69356495|chr2:69363670-69370000	0.338591	27.7927	0.012538
Liver	chr2:69358328-69363670	-	GFPT1	NM_001244710.1	6,5,4	chr2:69356557-69358328|chr2:69363670-69370000	0.270873	27.7927	0.0101024
Liver	chr2:69358328-69370108	-	GFPT1	NM_001244710.1	6,5,4,3	chr2:69356557-69358328|chr2:69370108-69374005	0.0338591	27.7927	0.00157751
Liver	chr2:69363544-69363670	-	GFPT1	NM_001244710.1	4	chr2:69359326-69363544|chr2:69363670-69370000	0.135436	27.7927	0.00523102
Liver	chr2:69363544-69374113	-	GFPT1	NM_001244710.1	4,3,2	chr2:69359326-69363544|chr2:69374113-69387064	0.135436	27.7927	0.00523102
Liver	chr2:69400363-69406082	-	NFU1	NM_001002755.2	7,6	chr2:69396290-69400363|chr2:69406082-69415184	0.135436	4.30495	0.0337053
Liver	chr2:69415184-69432005	-	NFU1	NM_001002755.2	5,4,3,2	chr2:69406082-69415184|chr2:69432005-69437360	0.0677182	4.30495	0.0180114
Liver	chr2:69781519-69788141	+	ANXA4	NM_001320698.1	4,5	chr2:69720871-69781519|chr2:69788141-69804532	0.135436	15.5639	0.00933847
Liver	chr2:69804532-69812709	+	ANXA4	NM_001320698.1	6,7,8,9,10	chr2:69788141-69804532|chr2:69812709-69816100	0.0677182	15.5639	0.00499028
Liver	chr2:69806384-69812709	+	ANXA4	NM_001320698.1	7,8,9,10	chr2:69804627-69806384|chr2:69812709-69816100	0.0677182	15.5639	0.00499028
Liver	chr2:69812652-69819338	+	ANXA4	NM_001320698.1	10,11,12,13	chr2:69810673-69812652|chr2:69819338-69820698	0.203155	15.5639	0.0136867
Liver	chr2:69816100-69819338	+	ANXA4	NM_001320698.1	11,12,13	chr2:69812709-69816100|chr2:69819338-69820698	0.101577	15.5639	0.00716438
Liver	chr2:69816100-69820821	+	ANXA4	NM_001320698.1	11,12,13,14	chr2:69812709-69816100|chr2:69820821-69825455	0.0677182	15.5639	0.00499028
Liver	chr2:69847542-69861347	+	GMCL1	NM_178439.4	7,8,9,10	chr2:69844196-69847542|chr2:69861347-69864899	0.0677182	3.4354	0.0225571
Liver	chr2:69896435-69897456	+	SNRNP27	NM_006857.2	3,4	chr2:69895214-69896435|chr2:69897456-69903180	0.101577	5.9118	0.0188418
Liver	chr2:69988741-70085624	-	PCBP1-AS1	NR_033872.1	9,8,7,6,5,4,3,2	chr2:69964427-69988741|chr2:70085624-70086977	0.0677182	0.650095	0.117738
Liver	chr2:69996685-70032255	-	PCBP1-AS1	NR_033872.1	8,7	chr2:69988838-69996685|chr2:70032255-70051202	0.0677182	0.650095	0.117738
Liver	chr2:70160624-70181997	-	C2orf42	NM_017880.1	9,8,7,6,5,4,3	chr2:70150564-70160624|chr2:70181997-70182666	0.203155	1.98076	0.107072
Liver	chr2:70160624-70182935	-	C2orf42	NM_017880.1	9,8,7,6,5,4,3,2	chr2:70150564-70160624|chr2:70182935-70190972	0.101577	1.98076	0.0560477
Liver	chr2:70165091-70182935	-	C2orf42	NM_017880.1	8,7,6,5,4,3,2	chr2:70160787-70165091|chr2:70182935-70190972	0.0338591	1.98076	0.0220314
Liver	chr2:70169556-70181997	-	C2orf42	NM_017880.1	6,5,4,3	chr2:70165635-70169556|chr2:70181997-70182666	0.135436	1.98076	0.0730558
Liver	chr2:70169556-70182935	-	C2orf42	NM_017880.1	6,5,4,3,2	chr2:70165635-70169556|chr2:70182935-70190972	0.0677182	1.98076	0.0390395
Liver	chr2:70175672-70181997	-	C2orf42	NM_017880.1	5,4,3	chr2:70169661-70175672|chr2:70181997-70182666	0.0677182	1.98076	0.0390395
Liver	chr2:70175672-70182935	-	C2orf42	NM_017880.1	5,4,3,2	chr2:70169661-70175672|chr2:70182935-70190972	0.101577	1.98076	0.0560477
Liver	chr2:70179531-70181997	-	C2orf42	NM_017880.1	4,3	chr2:70175777-70179531|chr2:70181997-70182666	2.26856	1.98076	1.14457
Liver	chr2:70216403-70236175	-	TIA1	NM_022037.2	8,7,6,5,4,3,2	chr2:70216292-70216403|chr2:70236175-70248404	0.0677182	9.97151	0.00778622
Liver	chr2:70224553-70229318	-	TIA1	NM_022037.2	6,5,4	chr2:70216994-70224553|chr2:70229318-70230755	0.101577	9.97151	0.0111784
Liver	chr2:70224553-70230854	-	TIA1	NM_022037.2	6,5,4,3	chr2:70216994-70224553|chr2:70230854-70236078	0.541746	9.97151	0.0552768
Liver	chr2:70224553-70236175	-	TIA1	NM_022037.2	6,5,4,3,2	chr2:70216994-70224553|chr2:70236175-70248404	0.203155	9.97151	0.021355
Liver	chr2:70259359-70261386	+	PCYOX1	NM_016297.3	2,3	chr2:70258276-70259359|chr2:70261386-70274958	0.0677182	18.7512	0.0041425
Liver	chr2:70274958-70275666	+	PCYOX1	NM_016297.3	4,5	chr2:70261386-70274958|chr2:70275666-70276733	0.0338591	18.7512	0.00233776
Liver	chr2:71189844-71190021	-	PAIP2B	NM_020459.1	3	chr2:71188535-71189844|chr2:71190021-71202451	0.0677182	9.88686	0.00785282
Liver	chr2:71348426-71350271	+	ZNF638	NM_001252612.1	2	chr2:71331865-71348426|chr2:71350271-71355718	0.0677182	11.1647	0.00695482
Liver	chr2:71348752-71350271	+	ZNF638	NM_001014972.2	2	chr2:71331865-71348752|chr2:71350271-71355718	0.0677182	11.1647	0.00695482
Liver	chr2:71348752-71370005	+	ZNF638	NM_001014972.2	2,3,4,5,6,7,8	chr2:71331865-71348752|chr2:71370005-71380221	0.0677182	11.1647	0.00695482
Liver	chr2:71355718-71370005	+	ZNF638	NM_001014972.2	3,4,5,6,7,8	chr2:71350271-71355718|chr2:71370005-71380221	0.101577	11.1647	0.00998479
Liver	chr2:71355718-71380565	+	ZNF638	NM_001014972.2	3,4,5,6,7,8,9,10	chr2:71350271-71355718|chr2:71380565-71396140	0.270873	11.1647	0.0251346
Liver	chr2:71355718-71396191	+	ZNF638	NM_001014972.2	3,4,5,6,7,8,9,10,11	chr2:71350271-71355718|chr2:71396191-71398700	0.0338591	11.1647	0.00392485
Liver	chr2:71355718-71418639	+	ZNF638	NM_001014972.2	3,4,5,6,7,8,9,10,11,12,13,14,15,16,17,18,19,20,21	chr2:71350271-71355718|chr2:71418639-71422813	0.304732	11.1647	0.0281646
Liver	chr2:71363152-71370005	+	ZNF638	NM_001014972.2	4,5,6,7,8	chr2:71355780-71363152|chr2:71370005-71380221	0.744901	11.1647	0.0675543
Liver	chr2:71365428-71380280	+	ZNF638	NM_001014972.2	6,7,8,9	chr2:71364252-71365428|chr2:71380280-71380512	0.101577	11.1647	0.00998479
Liver	chr2:71368381-71370005	+	ZNF638	NM_001014972.2	7,8	chr2:71365706-71368381|chr2:71370005-71380221	0.135436	11.1647	0.0130148
Liver	chr2:71380221-71400180	+	ZNF638	NM_001014972.2	9,10,11,12,13,14	chr2:71370005-71380221|chr2:71400180-71400477	0.0338591	11.1647	0.00392485
Liver	chr2:71396140-71406262	+	ZNF638	NM_001014972.2	11,12,13,14,15,16,17,18,19	chr2:71380565-71396140|chr2:71406262-71408121	0.169296	11.1647	0.0160447
Liver	chr2:71426459-71427414	+	ZNF638	NM_001014972.2	24	chr2:71424715-71426459|chr2:71427414-71428546	0.135436	11.1647	0.0130148
Liver	chr2:71526219-71539239	+	DYSF	NM_001130976.1	12,13,14,15,16	chr2:71520904-71526219|chr2:71539239-71551040	0.135436	4.2958	0.0337769
Liver	chr2:71526219-71644063	+	DYSF	NM_001130976.1	12,13,14,15,16,17,18,19,20,21,22,23,24,25,26,27,28,29,30,31,32,33,34,35,36,37,38,39,40	chr2:71520904-71526219|chr2:71644063-71656161	0.101577	4.2958	0.0259133
Liver	chr2:71528297-71539239	+	DYSF	NM_001130976.1	13,14,15,16	chr2:71526346-71528297|chr2:71539239-71551040	0.0338591	4.2958	0.0101861
Liver	chr2:71561751-71564213	+	DYSF	NM_001130976.1	22,23	chr2:71556071-71561751|chr2:71564213-71567950	0.0338591	4.2958	0.0101861
Liver	chr2:72465159-72480750	-	EXOC6B	NM_001321729.1	18,17	chr2:72379870-72465159|chr2:72480750-72492317	0.812619	2.93446	0.279379
Liver	chr2:72465159-72499972	-	EXOC6B	NM_001321729.1	18,17,16,15,14,13,12	chr2:72379870-72465159|chr2:72499972-72513131	0.0677182	2.93446	0.0263948
Liver	chr2:72492317-72499972	-	EXOC6B	NM_001321729.1	16,15,14,13,12	chr2:72480750-72492317|chr2:72499972-72513131	0.0338591	2.93446	0.0148955
Liver	chr2:72718102-72731245	-	EXOC6B	NM_001321729.1	6,5,4	chr2:72575668-72718102|chr2:72731245-72733070	0.0677182	2.93446	0.0263948
Liver	chr2:72718102-72733118	-	EXOC6B	NM_001321729.1	6,5,4,3	chr2:72575668-72718102|chr2:72733118-72741303	5.07887	2.93446	1.72829
Liver	chr2:72718102-72741469	-	EXOC6B	NM_001321729.1	6,5,4,3,2	chr2:72575668-72718102|chr2:72741469-72825797	0.270873	2.93446	0.0953904
Liver	chr2:72731006-72741469	-	EXOC6B	NM_001321729.1	5,4,3,2	chr2:72718307-72731006|chr2:72741469-72825797	0.135436	2.93446	0.0493933
Liver	chr2:72968447-72971685	-	SFXN5	NM_144579.2	12,11	chr2:72961248-72968447|chr2:72971685-72988257	0.0338591	11.6866	0.00374973
Liver	chr2:72968447-72988348	-	SFXN5	NM_144579.2	12,11,10	chr2:72961248-72968447|chr2:72988348-72998948	0.135436	11.6866	0.0124341
Liver	chr2:72968447-73000487	-	SFXN5	NM_144579.2	12,11,10,9,8	chr2:72961248-72968447|chr2:73000487-73001524	0.0677182	11.6866	0.00664451
Liver	chr2:72968447-73001578	-	SFXN5	NM_144579.2	12,11,10,9,8,7	chr2:72961248-72968447|chr2:73001578-73020238	0.101577	11.6866	0.00953929
Liver	chr2:72968447-73058596	-	SFXN5	NM_144579.2	12,11,10,9,8,7,6,5,4,3,2	chr2:72961248-72968447|chr2:73058596-73071603	0.135436	11.6866	0.0124341
Liver	chr2:72988257-73000487	-	SFXN5	NM_144579.2	10,9,8	chr2:72971685-72988257|chr2:73000487-73001524	0.135436	11.6866	0.0124341
Liver	chr2:72988257-73040931	-	SFXN5	NM_144579.2	10,9,8,7,6,5,4,3	chr2:72971685-72988257|chr2:73040931-73058527	0.0677182	11.6866	0.00664451
Liver	chr2:72988257-73058596	-	SFXN5	NM_144579.2	10,9,8,7,6,5,4,3,2	chr2:72971685-72988257|chr2:73058596-73071603	0.0338591	11.6866	0.00374973
Liver	chr2:72998948-73058596	-	SFXN5	NM_144579.2	9,8,7,6,5,4,3,2	chr2:72988348-72998948|chr2:73058596-73071603	0.203155	11.6866	0.0182236
Liver	chr2:73040853-73058596	-	SFXN5	NM_144579.2	3,2	chr2:73023214-73040853|chr2:73058596-73071603	0.203155	11.6866	0.0182236
Liver	chr2:73243003-73250438	+	CCT7	NM_001166284.1	2,3,4,5,6,7,8	chr2:73234384-73243003|chr2:73250438-73251225	0.0677182	32.2308	0.00241056
Liver	chr2:73243003-73251432	+	CCT7	NM_001166284.1	2,3,4,5,6,7,8,9	chr2:73234384-73243003|chr2:73251432-73252639	0.169296	32.2308	0.00556114
Liver	chr2:73408621-73432291	+	ALMS1	NM_015120.4	2,3,4,5,6,7	chr2:73386192-73408621|chr2:73432291-73447959	0.0677182	1.90996	0.040479
Liver	chr2:73519774-73573424	+	ALMS1	NM_015120.4	11,12,13,14,15,16	chr2:73491498-73519774|chr2:73573424-73599400	0.0677182	1.90996	0.040479
Liver	chr2:73534823-73573424	+	ALMS1	NM_015120.4	12,13,14,15,16	chr2:73520016-73534823|chr2:73573424-73599400	0.0338591	1.90996	0.0228437
Liver	chr2:73550266-73573424	+	ALMS1	NM_015120.4	13,14,15,16	chr2:73534949-73550266|chr2:73573424-73599400	0.0677182	1.90996	0.040479
Liver	chr2:73557219-73559142	+	ALMS1	NM_015120.4	14,15	chr2:73550437-73557219|chr2:73559142-73572261	0.169296	1.90996	0.093385
Liver	chr2:73572261-73573424	+	ALMS1	NM_015120.4	16	chr2:73559142-73572261|chr2:73573424-73599400	0.135436	1.90996	0.0757497
Liver	chr2:74165217-74172752	-	MOB1A	NM_001317111.1	4,3,2	chr2:74159254-74165217|chr2:74172752-74178114	0.135436	14.2073	0.0102296
Liver	chr2:74506731-74507147	-	PCGF1	NM_032673.2	3,2	chr2:74506252-74506731|chr2:74507147-74507575	0.0338591	1.84955	0.0235858
Liver	chr2:75518055-75522487	-	EVA1A	NM_001135032.1	3,2	chr2:75493609-75518055|chr2:75522487-75560679	0.270873	7.59573	0.0369291
Liver	chr2:75665928-75672016	-	GCFC2	NM_001201334.1	16,15,14	chr2:75664783-75665928|chr2:75672016-75673443	0.0677182	3.99749	0.0193932
Liver	chr2:75670137-75672016	-	GCFC2	NM_001201334.1	15,14	chr2:75666053-75670137|chr2:75672016-75673443	0.237014	3.99749	0.061638
Liver	chr2:75687826-75702423	-	GCFC2	NM_001201334.1	11,10,9,8,7,6,5,4,3	chr2:75680314-75687826|chr2:75702423-75706522	0.0338591	3.99749	0.0109443
Liver	chr2:75694240-75696315	-	GCFC2	NM_001201334.1	6,5	chr2:75692100-75694240|chr2:75696315-75701189	0.135436	3.99749	0.0362911
Liver	chr2:75702198-75706651	-	GCFC2	NM_001201334.1	3,2	chr2:75701287-75702198|chr2:75706651-75710443	0.0338591	3.99749	0.0109443
Liver	chr2:84425414-84431659	-	SUCLG1	NM_003849.3	8,7	chr2:84423772-84425414|chr2:84431659-84433351	0.0338591	21.7883	0.00201204
Liver	chr2:84431507-84449752	-	SUCLG1	NM_003849.3	7,6,5,4,3,2	chr2:84425603-84431507|chr2:84449752-84459172	0.0677182	21.7883	0.00356533
Liver	chr2:84441046-84449752	-	SUCLG1	NM_003849.3	5,4,3,2	chr2:84433435-84441046|chr2:84449752-84459172	0.0338591	21.7883	0.00201204
Liver	chr2:84686483-84701339	+	DNAH6	NM_001370.1	44,45,46,47,48,49	chr2:84685472-84686483|chr2:84701339-84703394	0.0338591	0.160831	0.25674
Liver	chr2:84805664-84816083	+	DNAH6	NM_001370.1	71,72,73,74,75,76	chr2:84797658-84805664|chr2:84816083-84819304	0.0338591	0.160831	0.25674
Liver	chr2:85027888-85035155	+	KCMF1	NM_020122.4	2,3	chr2:84971467-85027888|chr2:85035155-85043563	0.0338591	10.2819	0.00426152
Liver	chr2:85027888-85049648	+	KCMF1	NM_020122.4	2,3,4,5,6	chr2:84971467-85027888|chr2:85049648-85053147	0.169296	10.2819	0.0174211
Liver	chr2:85043563-85046278	+	KCMF1	NM_020122.4	4,5	chr2:85035155-85043563|chr2:85046278-85049365	0.169296	10.2819	0.0174211
Liver	chr2:85043563-85049648	+	KCMF1	NM_020122.4	4,5,6	chr2:85035155-85043563|chr2:85049648-85053147	0.203155	10.2819	0.0207109
Liver	chr2:85356966-85357252	+	ELMOD3	NM_001135021.1	5	chr2:85356667-85356966|chr2:85357252-85362185	0.0338591	1.98987	0.0219309
Liver	chr2:85356966-85377474	+	ELMOD3	NM_001135021.1	5,6,7,8,9,10,11,12	chr2:85356667-85356966|chr2:85377474-85389750	0.101577	1.98987	0.0557922
Liver	chr2:85362185-85371562	+	ELMOD3	NM_001135021.1	6,7,8,9,10,11	chr2:85357252-85362185|chr2:85371562-85377343	0.135436	1.98987	0.0727228
Liver	chr2:85362185-85377474	+	ELMOD3	NM_001135021.1	6,7,8,9,10,11,12	chr2:85357252-85362185|chr2:85377474-85389750	0.0338591	1.98987	0.0219309
Liver	chr2:85368685-85369830	+	ELMOD3	NM_001135021.1	8,9	chr2:85363166-85368685|chr2:85369830-85371085	0.135436	1.98987	0.0727228
Liver	chr2:85368685-85371562	+	ELMOD3	NM_001135021.1	8,9,10,11	chr2:85363166-85368685|chr2:85371562-85377343	0.575605	1.98987	0.292821
Liver	chr2:85542564-85542747	+	MAT2A	NM_005911.5	7	chr2:85542373-85542564|chr2:85542747-85542900	0.0338591	27.6671	0.00158467
Liver	chr2:85554142-85556260	-	GGCX	NM_000821.6	7,6,5	chr2:85553497-85554142|chr2:85556260-85558439	0.37245	45.231	0.00845363
Liver	chr2:85554142-85559075	-	GGCX	NM_000821.6	7,6,5,4,3	chr2:85553497-85554142|chr2:85559075-85560814	0.169296	45.231	0.00396313
Liver	chr2:85555483-85556260	-	GGCX	NM_000821.6	6,5	chr2:85554306-85555483|chr2:85556260-85558439	0.846478	45.231	0.0189315
Liver	chr2:85555483-85559075	-	GGCX	NM_000821.6	6,5,4,3	chr2:85554306-85555483|chr2:85559075-85560814	0.169296	45.231	0.00396313
Liver	chr2:85619219-85621579	+	USP39	NR_046347.1	2,3	chr2:85603081-85619219|chr2:85621579-85623625	0.101577	4.42708	0.0251466
Liver	chr2:85636052-85641118	+	USP39	NR_046347.1	7,8,9,10	chr2:85630946-85636052|chr2:85641118-85644947	0.0338591	4.42708	0.00988468
Liver	chr2:85637368-85641118	+	USP39	NR_046347.1	8,9,10	chr2:85636130-85637368|chr2:85641118-85644947	0.0338591	4.42708	0.00988468
Liver	chr2:85639202-85641118	+	USP39	NR_046347.1	9,10	chr2:85637436-85639202|chr2:85641118-85644947	0.0338591	4.42708	0.00988468
Liver	chr2:85639202-85645083	+	USP39	NR_046347.1	9,10,11	chr2:85637436-85639202|chr2:85645083-85647929	0.0338591	4.42708	0.00988468
Liver	chr2:85644947-85648853	+	USP39	NM_001256725.1	11,12,13	chr2:85641118-85644947|chr2:85648853-85649016	0.0338591	4.42708	0.00988468
Liver	chr2:85647929-85648853	+	USP39	NM_001256725.1	12,13	chr2:85645083-85647929|chr2:85648853-85649016	0.37245	4.42708	0.0861941
Liver	chr2:85844395-85848204	-	ST3GAL5	NM_003896.3	6,5,4	chr2:85840392-85844395|chr2:85848204-85861180	0.135436	2.34192	0.0618373
Liver	chr2:85846376-85846563	-	ST3GAL5	NM_003896.3	5	chr2:85844554-85846376|chr2:85846563-85847860	0.0677182	2.34192	0.0330446
Liver	chr2:85846376-85863485	-	ST3GAL5	NM_003896.3	5,4,3,2	chr2:85844554-85846376|chr2:85863485-85888823	0.0338591	2.34192	0.0186482
Liver	chr2:85847860-85863485	-	ST3GAL5	NM_003896.3	4,3,2	chr2:85846563-85847860|chr2:85863485-85888823	0.0677182	2.34192	0.0330446
Liver	chr2:85861180-85863485	-	ST3GAL5	NM_003896.3	3,2	chr2:85848204-85861180|chr2:85863485-85888823	0.711042	2.34192	0.306575
Liver	chr2:86065273-86075260	-	POLR1A	NM_015425.3	14,13,12	chr2:86054289-86065273|chr2:86075260-86077858	0.0677182	4.28267	0.0181049
Liver	chr2:86098610-86100172	-	POLR1A	NM_015425.3	3,2	chr2:86089929-86098610|chr2:86100172-86105699	0.0677182	4.28267	0.0181049
Liver	chr2:86121478-86127991	+	PTCD3	NM_017952.5	8,9,10,11,12,13,14	chr2:86119044-86121478|chr2:86127991-86130647	0.135436	16.3716	0.00887803
Liver	chr2:86127160-86127991	+	PTCD3	NM_017952.5	13,14	chr2:86125880-86127160|chr2:86127991-86130647	0.169296	16.3716	0.0109449
Liver	chr2:86133345-86137140	+	PTCD3	NM_017952.5	19,20,21,22,23	chr2:86133256-86133345|chr2:86137140-86137468	0.0338591	16.3716	0.00267734
Liver	chr2:86158591-86159671	-	IMMT	NM_001100169.1	10,9	chr2:86153574-86158591|chr2:86159671-86161975	0.0338591	16.1363	0.00271636
Liver	chr2:86251956-86264041	-	REEP1	NM_001164731.1	4,3,2	chr2:86232802-86251956|chr2:86264041-86337478	0.0677182	0.462741	0.164399
Liver	chr2:86507478-86510479	-	CHMP3	NM_001005753.2	4,3	chr2:86505949-86507478|chr2:86510479-86529217	0.0677182	8.7966	0.008825
Liver	chr2:86740926-86753558	+	RMND5A	NM_022780.3	2,3,4	chr2:86720809-86740926|chr2:86753558-86765026	0.169296	18.1104	0.00989468
Liver	chr2:86765026-86766024	+	RMND5A	NM_022780.3	5,6	chr2:86753558-86765026|chr2:86766024-86770022	0.0338591	18.1104	0.00242043
Liver	chr2:86873186-86883429	+	ANAPC1P1	NR_037931.1	3,4,5,6,7,8	chr2:86871543-86873186|chr2:86883429-86886583	0.0338591	0.38938	0.109818
Liver	chr2:87043712-87055800	-	LOC285074	NR_026846.1	6,5,4,3,2	chr2:87037528-87043712|chr2:87055800-87075918	0.0338591	2.1162	0.020628
Liver	chr2:87049588-87055800	-	LOC285074	NR_026846.1	4,3,2	chr2:87047306-87049588|chr2:87055800-87075918	0.0338591	2.1162	0.020628
Liver	chr2:88182698-88183073	+	THNSL2	NM_001244676.1	6,7	chr2:88179013-88182698|chr2:88183073-88185550	0.0677182	4.4162	0.0175587
Liver	chr2:88570873-88583542	-	EIF2AK3	NM_001313915.1	14,13,12,11,10	chr2:88562390-88570873|chr2:88583542-88585840	0.0338591	7.1083	0.00616146
Liver	chr2:88574665-88595663	-	EIF2AK3	NM_001313915.1	13,12,11,10,9,8,7,6,5,4,3	chr2:88571041-88574665|chr2:88595663-88613723	0.0338591	7.1083	0.00616146
Liver	chr2:88576553-88591052	-	EIF2AK3	NM_001313915.1	12,11,10,9,8,7,6,5	chr2:88575446-88576553|chr2:88591052-88593271	0.0338591	7.1083	0.00616146
Liver	chr2:88590442-88591052	-	EIF2AK3	NM_001313915.1	6,5	chr2:88588901-88590442|chr2:88591052-88593271	0.135436	7.1083	0.0204314
Liver	chr2:88593271-88595663	-	EIF2AK3	NM_001313915.1	4,3	chr2:88591052-88593271|chr2:88595663-88613723	0.0338591	7.1083	0.00616146
Liver	chr2:88729277-88738076	+	RPIA	NM_144563.2	4,5,6,7,8	chr2:88700064-88729277|chr2:88738076-88749980	0.0338591	0.960753	0.0451805
Liver	chr2:88782733-88792494	+	ANKRD36BP2	NR_015424.1	4,5,6,7,8,9,10,11,12	chr2:88776573-88782733|chr2:88792494-88801098	0.0338591	0.118507	0.341298
Liver	chr2:95100473-95100894	-	MRPS5	NM_001321995.1	10,9	chr2:95090522-95100473|chr2:95100894-95101676	0.203155	15.3197	0.0139047
Liver	chr2:95100473-95101723	-	MRPS5	NM_001321995.1	10,9,8	chr2:95090522-95100473|chr2:95101723-95104639	0.169296	15.3197	0.011696
Liver	chr2:95100473-95110041	-	MRPS5	NM_001321995.1	10,9,8,7,6,5,4	chr2:95090522-95100473|chr2:95110041-95115065	0.101577	15.3197	0.0072785
Liver	chr2:95851693-95860074	-	ANKRD36C	NM_001310154.1	87,86,85,84,83,82	chr2:95851195-95851693|chr2:95860074-95867439	0.135436	1.55483	0.092941
Liver	chr2:95886047-95919920	-	ANKRD36C	NM_001310154.1	73,72,71,70,69,68,67,66,65,64,63,62,61,60,59,58,57,56,55,54,53,52,51,50,49,48,47,46,45,44,43,42,41,40,39,38,37,36	chr2:95884368-95886047|chr2:95919920-95921606	0.0338591	1.55483	0.0280281
Liver	chr2:95923660-95958663	-	ANKRD36C	NM_001310154.1	31,30,29,28,27,26,25,24,23,22,21,20,19,18,17,16,15,14,13,12	chr2:95923567-95923660|chr2:95958663-95958756	0.101577	1.55483	0.0713034
Liver	chr2:96192368-96195549	-	STARD7	NM_020151.3	6,5,4,3,2	chr2:96187301-96192368|chr2:96195549-96208144	0.0677182	27.0389	0.00287325
Liver	chr2:96826832-96827900	+	CNNM3	NM_017623.4	3,4	chr2:96825201-96826832|chr2:96827900-96828098	0.0338591	3.51167	0.0124541
Liver	chr2:96853400-96854441	-	ANKRD39	NM_016466.5	3,2	chr2:96848444-96853400|chr2:96854441-96857887	0.135436	2.64101	0.0548608
Liver	chr2:96861578-96866431	-	SEMA4C	NM_017789.4	14,13,12,11,10,9,8,7,6,5,4,3	chr2:96861455-96861578|chr2:96866431-96867777	0.0338591	4.02682	0.0108648
Liver	chr2:97142639-97196788	+	ANKRD36	NM_001164315.1	7,8,9,10,11,12,13,14,15,16,17,18,19,20,21,22,23,24,25,26,27,28,29,30,31,32,33,34,35,36,37,38,39,40,41,42	chr2:97127134-97142639|chr2:97196788-97198462	0.0338591	2.10378	0.0207491
Liver	chr2:97158106-97167767	+	ANKRD36	NM_001164315.1	16,17,18,19,20,21,22	chr2:97154741-97158106|chr2:97167767-97179737	0.0677182	2.10378	0.0367674
Liver	chr2:97190977-97196788	+	ANKRD36	NM_001164315.1	35,36,37,38,39,40,41,42	chr2:97189290-97190977|chr2:97196788-97198462	0.0338591	2.10378	0.0207491
Liver	chr2:97793394-97796404	-	TMEM131	NM_015348.1	30,29,28	chr2:97792984-97793394|chr2:97796404-97796843	0.0677182	4.16213	0.0186279
Liver	chr2:97813970-97814141	-	TMEM131	NM_015348.1	15	chr2:97812749-97813970|chr2:97814141-97814234	0.0677182	4.16213	0.0186279
Liver	chr2:97813970-97818721	-	TMEM131	NM_015348.1	15,14,13,12	chr2:97812749-97813970|chr2:97818721-97833364	0.237014	4.16213	0.0592057
Liver	chr2:97888051-97927487	-	TMEM131	NM_015348.1	4,3,2	chr2:97859427-97888051|chr2:97927487-97995475	0.135436	4.16213	0.034859
Liver	chr2:98181015-98194492	+	VWA3B	NM_144992.4	9,10,11,12	chr2:98162976-98181015|chr2:98194492-98211929	0.0338591	0.00250808	3.50646
Liver	chr2:98533376-98539675	+	INPP4A	NM_001566.2	5,6,7,8,9,10	chr2:98520731-98533376|chr2:98539675-98543876	0.0677182	2.75529	0.028105
Liver	chr2:98635221-98658264	-	MGAT4A	NM_001160154.1	11,10,9,8,7,6,5,4,3	chr2:98625835-98635221|chr2:98658264-98663045	0.0338591	2.85997	0.0152821
Liver	chr2:98636516-98640228	-	MGAT4A	NM_001160154.1	10,9,8	chr2:98635288-98636516|chr2:98640228-98643922	0.0338591	2.85997	0.0152821
Liver	chr2:98655444-98726567	-	MGAT4A	NM_012214.2	8,7,6,5,4,3,2	chr2:98645542-98655444|chr2:98726567-98731047	0.0677182	2.85997	0.0270798
Liver	chr2:98675034-98726567	-	MGAT4A	NM_012214.2	4,3,2	chr2:98663179-98675034|chr2:98726567-98731047	0.0338591	2.85997	0.0152821
Liver	chr2:98726238-98726567	-	MGAT4A	NM_012214.2	2	chr2:98678471-98726238|chr2:98726567-98731047	0.101577	2.85997	0.0388776
Liver	chr2:99018199-99035439	-	TSGA10	NM_182911.3	19,18,17,16	chr2:98998221-99018199|chr2:99035439-99064938	0.0677182	0.417002	0.182009
Liver	chr2:99035229-99117759	-	TSGA10	NM_182911.3	16,15,14,13,12,11,10,9,8,7,6,5,4,3	chr2:99020482-99035229|chr2:99117759-99127047	0.0338591	0.417002	0.102714
Liver	chr2:99103966-99127176	-	TSGA10	NM_182911.3	9,8,7,6,5,4,3,2	chr2:99081397-99103966|chr2:99127176-99141427	0.0338591	0.417002	0.102714
Liver	chr2:99169549-99171429	-	MITD1	NM_001320417.1	6,5,4	chr2:99169470-99169549|chr2:99171429-99171509	1.52366	1.4898	1.02258
Liver	chr2:99186176-99195756	+	MRPL30	NR_028356.1	2,3,4,5,6	chr2:99181249-99186176|chr2:99195756-99197153	0.101577	7.31357	0.0152354
Liver	chr2:99194750-99195756	+	MRPL30	NR_028356.1	4,5,6	chr2:99188257-99194750|chr2:99195756-99197153	0.0677182	7.31357	0.0106121
Liver	chr2:99369391-99371730	+	EIF5B	NM_015904.3	8,9	chr2:99368591-99369391|chr2:99371730-99376346	0.169296	4.60042	0.0388892
Liver	chr2:99412730-99435941	-	REV1	NM_001037872.2	13,12,11,10,9,8,7	chr2:99410867-99412730|chr2:99435941-99438600	0.270873	3.00161	0.0932634
Liver	chr2:99412730-99462622	-	REV1	NM_001037872.2	13,12,11,10,9,8,7,6,5,4,3	chr2:99410867-99412730|chr2:99462622-99464921	0.0338591	3.00161	0.0145633
Liver	chr2:99421498-99424899	-	REV1	NM_001321454.1	12,11,10	chr2:99418947-99421498|chr2:99424899-99429839	0.135436	3.00161	0.0482919
Liver	chr2:99421498-99435941	-	REV1	NM_001037872.2	11,10,9,8,7	chr2:99418947-99421498|chr2:99435941-99438600	0.0677182	3.00161	0.0258062
Liver	chr2:99429839-99435941	-	REV1	NM_001037872.2	9,8,7	chr2:99424280-99429839|chr2:99435941-99438600	0.169296	3.00161	0.0595348
Liver	chr2:99438600-99451501	-	REV1	NM_001321455.1	7,6,5,4	chr2:99435941-99438600|chr2:99451501-99462495	0.0338591	3.00161	0.0145633
Liver	chr2:99442316-99464985	-	REV1	NM_001037872.2	5,4,3,2	chr2:99439310-99442316|chr2:99464985-99489816	0.101577	3.00161	0.0370491
Liver	chr2:99449335-99464985	-	REV1	NM_001037872.2	4,3,2	chr2:99442469-99449335|chr2:99464985-99489816	0.0677182	3.00161	0.0258062
Liver	chr2:99462495-99464985	-	REV1	NM_001037872.2	3,2	chr2:99449504-99462495|chr2:99464985-99489816	2.67487	3.00161	0.891506
Liver	chr2:100006631-100011571	-	AFF3	NM_001025108.1	6,5,4,3	chr2:99837524-100006631|chr2:100011571-100104401	0.0338591	0.30326	0.140009
Liver	chr2:100569577-100571798	+	PDCL3	NM_024065.4	4,5	chr2:100569021-100569577|chr2:100571798-100576353	0.101577	2.72227	0.0408368
Liver	chr2:100964057-100965766	+	NPAS2	NM_002518.3	8,9,10	chr2:100949480-100964057|chr2:100965766-100968280	0.37245	1.13767	0.333242
Liver	chr2:100968280-100971074	+	NPAS2	NM_002518.3	11,12	chr2:100965766-100968280|chr2:100971074-100974802	0.0677182	1.13767	0.0677185
Liver	chr2:101010928-101011540	-	TBC1D8	NM_001102426.1	19,18	chr2:101008273-101010928|chr2:101011540-101021680	0.101577	7.12467	0.0156388
Liver	chr2:101010928-101022521	-	TBC1D8	NM_001102426.1	19,18,17,16	chr2:101008273-101010928|chr2:101022521-101027382	0.0338591	7.12467	0.00614732
Liver	chr2:101027382-101033758	-	TBC1D8	NM_001102426.1	15,14,13,12,11,10	chr2:101022521-101027382|chr2:101033758-101036017	0.101577	7.12467	0.0156388
Liver	chr2:101029490-101032385	-	TBC1D8	NM_001102426.1	12,11	chr2:101028432-101029490|chr2:101032385-101033543	0.101577	7.12467	0.0156388
Liver	chr2:101033543-101059539	-	TBC1D8	NM_001102426.1	10,9,8,7,6,5,4,3	chr2:101032385-101033543|chr2:101059539-101090253	0.0677182	7.12467	0.010893
Liver	chr2:101050400-101059539	-	TBC1D8	NM_001102426.1	5,4,3	chr2:101040385-101050400|chr2:101059539-101090253	0.101577	7.12467	0.0156388
Liver	chr2:101257790-101262691	+	CNOT11	NM_017546.4	2,3	chr2:101253478-101257790|chr2:101262691-101264844	0.270873	3.26741	0.0856998
Liver	chr2:101262538-101262691	+	CNOT11	NM_017546.4	3	chr2:101257955-101262538|chr2:101262691-101264844	0.169296	3.26741	0.0547066
Liver	chr2:101281858-101286177	-	RNF149	NM_173647.3	6,5	chr2:101277281-101281858|chr2:101286177-101288972	0.0677182	6.09464	0.012731
Liver	chr2:101281858-101295181	-	RNF149	NM_173647.3	6,5,4,3,2	chr2:101277281-101281858|chr2:101295181-101308128	0.541746	6.09464	0.0903814
Liver	chr2:101286080-101289055	-	RNF149	NM_173647.3	5,4	chr2:101282057-101286080|chr2:101289055-101294013	0.0677182	6.09464	0.012731
Liver	chr2:101288972-101295181	-	RNF149	NM_173647.3	4,3,2	chr2:101286177-101288972|chr2:101295181-101308128	0.0677182	6.09464	0.012731
Liver	chr2:101823927-101829594	+	MAP4K4	NM_001242560.1	4,5,6	chr2:101790776-101823927|chr2:101829594-101831720	0.0677182	6.98627	0.0111085
Liver	chr2:101855976-101859864	+	MAP4K4	NM_001242560.1	13,14,15	chr2:101844311-101855976|chr2:101859864-101863820	0.0338591	6.98627	0.00626893
Liver	chr2:101864929-101877146	+	MAP4K4	NM_001242560.1	17,18,19,20,21,22,23,24,25	chr2:101864051-101864929|chr2:101877146-101882550	0.169296	6.98627	0.0256273
Liver	chr2:102164773-102172838	+	IL1R1	NM_001288706.1	4,5,6,7,8,9	chr2:102157785-102164773|chr2:102172838-102174586	0.0338591	12.571	0.00348615
Liver	chr2:102371952-102381682	+	IL18R1	NM_001282399.1	3,4,5,6	chr2:102362718-102371952|chr2:102381682-102384877	0.0338591	2.39045	0.0182712
Liver	chr2:102375906-102387000	+	IL18R1	NM_001282399.1	5,6,7,8	chr2:102373993-102375906|chr2:102387000-102390058	0.0677182	2.39045	0.0323765
Liver	chr2:102723699-102726974	-	MFSD9	NM_001322080.1	5,4	chr2:102719207-102723699|chr2:102726974-102731024	0.0338591	5.30911	0.00824557
Liver	chr2:105089919-105097324	+	MRPS9	NM_182640.2	7,8,9,10	chr2:105089069-105089919|chr2:105097324-105099669	0.0677182	3.86333	0.020065
Liver	chr2:105272854-105273690	-	TGFBRAP1	NM_001142621.2	10,9	chr2:105269705-105272854|chr2:105273690-105275559	0.0338591	2.22239	0.0196467
Liver	chr2:105296355-105298705	-	TGFBRAP1	NM_001142621.2	4,3	chr2:105284398-105296355|chr2:105298705-105307613	0.0677182	2.22239	0.0348139
Liver	chr2:106145189-106166083	-	UXS1	NM_001253875.1	6,5,4,3,2	chr2:106129778-106145189|chr2:106166083-106194147	0.609464	4.29769	0.143804
Liver	chr2:106434636-106435202	-	RGPD3	NM_001144013.1	14,13	chr2:106434374-106434636|chr2:106435202-106436122	0.0677182	1.45902	0.0529048
Liver	chr2:108451027-108452466	+	GCC2	NM_181453.3	3,4	chr2:108449689-108451027|chr2:108452466-108468979	0.203155	4.34936	0.0488959
Liver	chr2:108452398-108472899	+	GCC2	NM_181453.3	4,5,6,7	chr2:108451112-108452398|chr2:108472899-108475534	0.0338591	4.34936	0.0100609
Liver	chr2:108481696-108497109	+	GCC2	NM_181453.3	10,11,12,13,14,15,16,17,18,19,20,21	chr2:108475850-108481696|chr2:108497109-108499552	0.0338591	4.34936	0.0100609
Liver	chr2:108484148-108487820	+	GCC2	NM_181453.3	13,14,15,16,17	chr2:108483166-108484148|chr2:108487820-108489837	0.135436	4.34936	0.0333619
Liver	chr2:108484148-108499754	+	GCC2	NM_181453.3	13,14,15,16,17,18,19,20,21,22	chr2:108483166-108484148|chr2:108499754-108507559	0.0677182	4.34936	0.0178279
Liver	chr2:108489837-108499754	+	GCC2	NM_181453.3	18,19,20,21,22	chr2:108487820-108489837|chr2:108499754-108507559	0.0338591	4.34936	0.0100609
Liver	chr2:108672324-108673029	+	LIMS1	NM_001193483.2	4,5	chr2:108670847-108672324|chr2:108673029-108675877	0.101577	6.11721	0.0182101
Liver	chr2:108729131-108740681	+	RANBP2	NM_006267.4	2,3,4,5,6,7	chr2:108719678-108729131|chr2:108740681-108746710	0.0338591	18.4593	0.00237471
Liver	chr2:108740488-108751994	+	RANBP2	NM_006267.4	7,8,9,10,11,12	chr2:108736249-108740488|chr2:108751994-108752997	0.0677182	18.4593	0.00420798
Liver	chr2:108771700-108773046	+	RANBP2	NM_006267.4	21,22,23	chr2:108768388-108771700|chr2:108773046-108775731	0.541746	18.4593	0.0298737
Liver	chr2:108775731-108782862	+	RANBP2	NM_006267.4	24,25,26,27,28	chr2:108773046-108775731|chr2:108782862-108783595	0.101577	18.4593	0.00604124
Liver	chr2:108788851-108794721	+	CCDC138	NM_001303105.1	3,4,5	chr2:108788089-108788851|chr2:108794721-108798427	0.0338591	0.627696	0.0687775
Liver	chr2:108788851-108805008	+	CCDC138	NM_001303105.1	3,4,5,6,7	chr2:108788089-108788851|chr2:108805008-108812630	0.0338591	0.627696	0.0687775
Liver	chr2:108791674-108798586	+	CCDC138	NM_001303105.1	4,5,6	chr2:108788966-108791674|chr2:108798586-108804888	0.0338591	0.627696	0.0687775
Liver	chr2:108839184-108856970	+	CCDC138	NM_001303105.1	11,12,13	chr2:108816105-108839184|chr2:108856970-108876087	0.101577	0.627696	0.17497
Liver	chr2:108846737-108856970	+	CCDC138	NM_001303105.1	12,13	chr2:108839301-108846737|chr2:108856970-108876087	0.0338591	0.627696	0.0687775
Liver	chr2:109371585-109398943	+	SH3RF3	NM_001099289.2	3,4	chr2:109347949-109371585|chr2:109398943-109419538	0.0338591	0.169296	0.244619
Liver	chr2:109553086-109585838	-	SEPT10	NM_001321513.1	9,8,7,6,5,4,3	chr2:109546237-109553086|chr2:109585838-109593050	0.0338591	6.67025	0.00656549
Liver	chr2:109553086-109593119	-	SEPT10	NM_001321513.1	9,8,7,6,5,4,3,2	chr2:109546237-109553086|chr2:109593119-109613111	0.169296	6.67025	0.0268397
Liver	chr2:109564365-109567976	-	SEPT10	NM_001321513.1	8,7,6	chr2:109553219-109564365|chr2:109567976-109574580	0.0338591	6.67025	0.00656549
Liver	chr2:109564365-109593119	-	SEPT10	NM_001321513.1	8,7,6,5,4,3,2	chr2:109553219-109564365|chr2:109593119-109613111	1.04963	6.67025	0.158622
Liver	chr2:109567814-109585838	-	SEPT10	NM_001321513.1	6,5,4,3	chr2:109565859-109567814|chr2:109585838-109593050	0.101577	6.67025	0.0167026
Liver	chr2:109574580-109593119	-	SEPT10	NM_001321513.1	5,4,3,2	chr2:109567976-109574580|chr2:109593119-109613111	0.237014	6.67025	0.0369768
Liver	chr2:109585125-109585838	-	SEPT10	NM_001321513.1	4,3	chr2:109574767-109585125|chr2:109585838-109593050	0.304732	6.67025	0.0471138
Liver	chr2:109585125-109593119	-	SEPT10	NM_001321513.1	4,3,2	chr2:109574767-109585125|chr2:109593119-109613111	0.575605	6.67025	0.0876622
Liver	chr2:109819695-109824953	+	RGPD5	NM_032260.2	9,10,11,12,13	chr2:109813655-109819695|chr2:109824953-109825875	0.0338591	6.38091	0.00686274
Liver	chr2:109915951-109916656	+	LIMS3	NR_027467.2	4,5	chr2:109914477-109915951|chr2:109916656-109919488	0.135436	0	14.5436
Liver	chr2:110161602-110163132	-	NPHP1	NM_001128179.1	8,7	chr2:110160255-110161602|chr2:110163132-110164687	0.0338591	0.149693	0.274647
Liver	chr2:110454850-110455555	-	LIMS4	NR_038099.1	5,4	chr2:110452018-110454850|chr2:110455555-110457029	0.135436	1.36283	0.105939
Liver	chr2:110545068-110545631	-	RGPD6	NM_001123363.3	15,14	chr2:110544806-110545068|chr2:110545631-110546553	0.0338591	3.5611	0.0122817
Liver	chr2:111123732-111124139	+	BCL2L11	NM_207002.3	2,3	chr2:111121188-111123732|chr2:111124139-111128626	0.0677182	0.722328	0.106125
Liver	chr2:111808946-111822600	-	ANAPC1	NM_022662.3	29,28,27,26,25	chr2:111805893-111808946|chr2:111822600-111824965	0.0338591	3.64742	0.0119918
Liver	chr2:111824965-111850910	-	ANAPC1	NM_022662.3	24,23,22,21,20,19,18,17,16,15,14	chr2:111822600-111824965|chr2:111850910-111856613	0.0338591	3.64742	0.0119918
Liver	chr2:111831285-111850910	-	ANAPC1	NM_022662.3	21,20,19,18,17,16,15,14	chr2:111825855-111831285|chr2:111850910-111856613	0.0338591	3.64742	0.0119918
Liver	chr2:111868022-111878971	-	ANAPC1	NM_022662.3	7,6,5,4,3	chr2:111864951-111868022|chr2:111878971-111880612	0.0338591	3.64742	0.0119918
Liver	chr2:111929119-111965277	+	MERTK	NM_006343.2	2,3,4,5	chr2:111898796-111929119|chr2:111965277-111968136	0.0338591	5.62061	0.0077894
Liver	chr2:111944959-111947567	+	MERTK	NM_006343.2	3,4	chr2:111929540-111944959|chr2:111947567-111965190	0.135436	5.62061	0.0258296
Liver	chr2:111944959-111982993	+	MERTK	NM_006343.2	3,4,5,6,7,8	chr2:111929540-111944959|chr2:111982993-111994250	0.0677182	5.62061	0.0138028
Liver	chr2:111994250-112003984	+	MERTK	NM_006343.2	9,10,11,12,13	chr2:111982993-111994250|chr2:112003984-112008382	0.0338591	5.62061	0.0077894
Liver	chr2:112299848-112325197	+	ZC3H6	NM_198581.2	2,3,4,5,6,7,8,9,10,11	chr2:112276026-112299848|chr2:112325197-112331004	0.203155	0.849556	0.247982
Liver	chr2:112299848-112300029	+	ZC3H6	NM_198581.2	2	chr2:112276026-112299848|chr2:112300029-112303228	0.304732	0.849556	0.366157
Liver	chr2:112299848-112311937	+	ZC3H6	NM_198581.2	2,3,4,5	chr2:112276026-112299848|chr2:112311937-112316469	0.0338591	0.849556	0.0510253
Liver	chr2:112299848-112324663	+	ZC3H6	NM_198581.2	2,3,4,5,6,7,8,9,10	chr2:112276026-112299848|chr2:112324663-112324963	0.0338591	0.849556	0.0510253
Liver	chr2:112399631-112400194	-	RGPD8	NM_001164463.1	14,13	chr2:112399369-112399631|chr2:112400194-112401116	0.169296	3.17968	0.0562112
Liver	chr2:112401116-112401848	-	RGPD8	NM_001164463.1	12,11,10	chr2:112400194-112401116|chr2:112401848-112403965	0.0338591	3.17968	0.0137503
Liver	chr2:112401116-112406384	-	RGPD8	NM_001164463.1	12,11,10,9,8	chr2:112400194-112401116|chr2:112406384-112412430	0.101577	3.17968	0.0349807
Liver	chr2:112501205-112503181	+	TTL	NM_153712.4	4,5	chr2:112494375-112501205|chr2:112503181-112520281	0.0677182	3.685	0.0210333
Liver	chr2:112547011-112552816	+	POLR1B	NM_001282774.1	2,3,4,5,6,7	chr2:112542671-112547011|chr2:112552816-112564365	0.0338591	5.41262	0.00808818
Liver	chr2:112547011-112559574	+	POLR1B	NM_001282777.1	3,4,5,6,7,8,9,10	chr2:112545922-112547011|chr2:112559574-112564365	0.0338591	5.41262	0.00808818
Liver	chr2:113444963-113454778	+	CBWD2	NM_172003.3	4,5,6	chr2:113443863-113444963|chr2:113454778-113460672	0.270873	4.36541	0.0641935
Liver	chr2:113717752-113735858	-	SLC35F5	NR_104470.1	15,14,13,12,11,10,9,8	chr2:113715195-113717752|chr2:113735858-113742691	0.101577	23.9339	0.00465995
Liver	chr2:113719153-113735858	-	SLC35F5	NR_104470.1	14,13,12,11,10,9,8	chr2:113717850-113719153|chr2:113735858-113742691	0.0677182	23.9339	0.00324585
Liver	chr2:113729400-113735858	-	SLC35F5	NR_104470.1	11,10,9,8	chr2:113725537-113729400|chr2:113735858-113742691	0.135436	23.9339	0.00607406
Liver	chr2:113729400-113743794	-	SLC35F5	NR_104470.1	11,10,9,8,7,6	chr2:113725537-113729400|chr2:113743794-113746276	0.0338591	23.9339	0.00183175
Liver	chr2:113734585-113755544	-	SLC35F5	NR_104470.1	9,8,7,6,5,4,3,2	chr2:113731648-113734585|chr2:113755544-113755854	0.0338591	23.9339	0.00183175
Liver	chr2:113916883-113931396	+	ACTR3	NM_005721.4	3,4,5	chr2:113913227-113916883|chr2:113931396-113934278	0.0338591	26.407	0.00166026
Liver	chr2:113927344-113942359	+	ACTR3	NM_005721.4	4,5,6,7,8	chr2:113917008-113927344|chr2:113942359-113951478	0.0338591	26.407	0.00166026
Liver	chr2:113939958-113942359	+	ACTR3	NM_005721.4	7,8	chr2:113934386-113939958|chr2:113942359-113951478	0.101577	26.407	0.00422369
Liver	chr2:117931036-117949395	-	CCDC93	NM_019044.4	23,22,21,20,19,18,17,16,15,14	chr2:117920396-117931036|chr2:117949395-117952372	0.0677182	5.70158	0.0136071
Liver	chr2:117948104-117952435	-	CCDC93	NM_019044.4	15,14,13	chr2:117946882-117948104|chr2:117952435-117958364	0.0677182	5.70158	0.0136071
Liver	chr2:117949321-117973994	-	CCDC93	NM_019044.4	14,13,12,11	chr2:117948186-117949321|chr2:117973994-117974849	0.0338591	5.70158	0.00767898
Liver	chr2:119809836-119881830	+	PTPN4	NM_002830.3	2,3,4,5,6	chr2:119760384-119809836|chr2:119881830-119882096	0.0677182	2.81942	0.0274679
Liver	chr2:119877322-119882623	+	PTPN4	NM_002830.3	4,5,6,7,8	chr2:119862643-119877322|chr2:119882623-119885794	0.0677182	2.81942	0.0274679
Liver	chr2:119881785-119882623	+	PTPN4	NM_002830.3	6,7,8	chr2:119877542-119881785|chr2:119882623-119885794	0.270873	2.81942	0.0992686
Liver	chr2:119885794-119920241	+	PTPN4	NM_002830.3	9,10,11,12	chr2:119882623-119885794|chr2:119920241-119926597	0.0677182	2.81942	0.0274679
Liver	chr2:119915178-119926666	+	PTPN4	NM_002830.3	11,12,13	chr2:119900806-119915178|chr2:119926666-119932423	0.0338591	2.81942	0.0155011
Liver	chr2:119920068-119926666	+	PTPN4	NM_002830.3	12,13	chr2:119915242-119920068|chr2:119926666-119932423	0.135436	2.81942	0.0514015
Liver	chr2:119920068-119934958	+	PTPN4	NM_002830.3	12,13,14,15	chr2:119915242-119920068|chr2:119934958-119945080	0.270873	2.81942	0.0992686
Liver	chr2:119926597-119934958	+	PTPN4	NM_002830.3	13,14,15	chr2:119920241-119926597|chr2:119934958-119945080	0.237014	2.81942	0.0873018
Liver	chr2:119926597-119945240	+	PTPN4	NM_002830.3	13,14,15,16	chr2:119920241-119926597|chr2:119945240-119946340	0.169296	2.81942	0.0633683
Liver	chr2:119932423-119967972	+	PTPN4	NM_002830.3	14,15,16,17,18,19,20,21,22,23,24,25,26	chr2:119926666-119932423|chr2:119967972-119976983	0.0677182	2.81942	0.0274679
Liver	chr2:119945080-119952129	+	PTPN4	NM_002830.3	16,17,18,19	chr2:119934958-119945080|chr2:119952129-119955156	0.0338591	2.81942	0.0155011
Liver	chr2:119945080-119957077	+	PTPN4	NM_002830.3	16,17,18,19,20,21,22	chr2:119934958-119945080|chr2:119957077-119960806	0.0338591	2.81942	0.0155011
Liver	chr2:119960806-119967972	+	PTPN4	NM_002830.3	23,24,25,26	chr2:119957077-119960806|chr2:119967972-119976983	0.169296	2.81942	0.0633683
Liver	chr2:120019076-120042110	+	EPB41L5	NM_001184939.1	2,3	chr2:120013210-120019076|chr2:120042110-120073177	0.338591	19.6586	0.0177232
Liver	chr2:120073177-120078581	+	EPB41L5	NM_001184939.1	4,5,6,7,8,9,10	chr2:120042110-120073177|chr2:120078581-120087170	2.84417	19.6586	0.145113
Liver	chr2:120087170-120093276	+	EPB41L5	NM_001184939.1	11,12,13,14	chr2:120078581-120087170|chr2:120093276-120100243	0.609464	19.6586	0.0314951
Liver	chr2:120090346-120093276	+	EPB41L5	NM_001184939.1	12,13,14	chr2:120087240-120090346|chr2:120093276-120100243	0.101577	19.6586	0.00567287
Liver	chr2:120127687-120146289	+	EPB41L5	NM_001184937.1	17,18,19,20	chr2:120100814-120127687|chr2:120146289-120160880	2.50558	19.6586	0.127898
Liver	chr2:120131617-120146289	+	EPB41L5	NM_001184937.1	18,19,20	chr2:120127851-120131617|chr2:120146289-120160880	0.0677182	19.6586	0.00395139
Liver	chr2:120278617-120289757	+	RALB	NM_002881.2	2,3,4	chr2:120252980-120278617|chr2:120289757-120293140	0.135436	5.90842	0.0245735
Liver	chr2:121387121-121410969	-	CLASP1	NM_001142273.1	33,32,31,30,29,28,27,26,25,24	chr2:121377649-121387121|chr2:121410969-121425138	0.101577	4.56317	0.0243983
Liver	chr2:121397139-121410969	-	CLASP1	NM_001142273.1	31,30,29,28,27,26,25,24	chr2:121387906-121397139|chr2:121410969-121425138	0.0677182	4.56317	0.0169944
Liver	chr2:121450912-121458975	-	CLASP1	NM_001142273.1	16,15,14,13	chr2:121449120-121450912|chr2:121458975-121459979	0.0677182	4.56317	0.0169944
Liver	chr2:121457686-121458975	-	CLASP1	NM_001142273.1	14,13	chr2:121451849-121457686|chr2:121458975-121459979	0.0338591	4.56317	0.00959053
Liver	chr2:121503166-121530325	-	CLASP1	NM_001142273.1	8,7,6,5,4,3	chr2:121469960-121503166|chr2:121530325-121605700	0.880337	4.56317	0.194687
Liver	chr2:121605700-121606180	-	CLASP1	NM_001142273.1	2	chr2:121530325-121605700|chr2:121606180-121649371	0.744901	4.56317	0.165072
Liver	chr2:121757239-121761524	+	TSN	NM_001261401.1	2,3,4	chr2:121755845-121757239|chr2:121761524-121765133	0.169296	10.8146	0.0165637
Liver	chr2:121757239-121763084	+	TSN	NM_004622.2	2,3,4,5	chr2:121755845-121757239|chr2:121763084-121765133	0.101577	10.8146	0.0103078
Liver	chr2:127322045-127330505	-	MAP3K2	NM_006609.4	11,10,9,8,7,6,5	chr2:127318317-127322045|chr2:127330505-127335869	0.0677182	11.6182	0.0066836
Liver	chr2:127323901-127324241	-	MAP3K2	NM_006609.4	10,9	chr2:127322252-127323901|chr2:127324241-127325727	0.0677182	11.6182	0.0066836
Liver	chr2:127335869-127339050	-	MAP3K2	NM_006609.4	4,3,2	chr2:127330505-127335869|chr2:127339050-127343125	0.135436	11.6182	0.0125072
Liver	chr2:127763061-127771004	-	WDR33	NM_018383.4	7,6,5,4,3,2	chr2:127726777-127763061|chr2:127771004-127811011	0.135436	11.7356	0.0123822
Liver	chr2:127869453-127874272	-	AMMECR1L	NM_031445.2	6,5,4,3	chr2:127866996-127869453|chr2:127874272-127884202	0.0338591	2.35563	0.0185402
Liver	chr2:127989563-127989866	-	SAP130	NM_001145928.1	13	chr2:127986962-127989563|chr2:127989866-127993186	0.101577	0.648402	0.169467
Liver	chr2:127989563-127993308	-	SAP130	NM_001145928.1	13,12	chr2:127986962-127989563|chr2:127993308-127996349	0.135436	0.648402	0.220893
Liver	chr2:127989563-127996491	-	SAP130	NM_001145928.1	13,12,11	chr2:127986962-127989563|chr2:127996491-127999740	0.0677182	0.648402	0.118041
Liver	chr2:128097428-128097564	+	UGGT1	NM_020120.3	2	chr2:128091415-128097428|chr2:128097564-128103931	0.0338591	21.8518	0.0020062
Liver	chr2:128097428-128104014	+	UGGT1	NM_020120.3	2,3	chr2:128091415-128097428|chr2:128104014-128107937	0.101577	21.8518	0.00510375
Liver	chr2:128097428-128109746	+	UGGT1	NM_020120.3	2,3,4,5	chr2:128091415-128097428|chr2:128109746-128113083	0.203155	21.8518	0.00975009
Liver	chr2:128097428-128123246	+	UGGT1	NM_020120.3	2,3,4,5,6,7,8,9,10,11	chr2:128091415-128097428|chr2:128123246-128127360	0.101577	21.8518	0.00510375
Liver	chr2:128107937-128145967	+	UGGT1	NM_020120.3	4,5,6,7,8,9,10,11,12,13,14,15,16,17,18	chr2:128104014-128107937|chr2:128145967-128152783	0.0677182	21.8518	0.00355497
Liver	chr2:128113083-128127452	+	UGGT1	NM_020120.3	6,7,8,9,10,11,12	chr2:128109746-128113083|chr2:128127452-128129028	0.101577	21.8518	0.00510375
Liver	chr2:128113083-128138852	+	UGGT1	NM_020120.3	6,7,8,9,10,11,12,13,14,15,16	chr2:128109746-128113083|chr2:128138852-128143093	0.0338591	21.8518	0.0020062
Liver	chr2:128138716-128145967	+	UGGT1	NM_020120.3	16,17,18	chr2:128134961-128138716|chr2:128145967-128152783	0.0338591	21.8518	0.0020062
Liver	chr2:128143093-128145967	+	UGGT1	NM_020120.3	17,18	chr2:128138852-128143093|chr2:128145967-128152783	0.169296	21.8518	0.00820131
Liver	chr2:128159513-128164825	+	UGGT1	NM_020120.3	23,24,25,26	chr2:128157346-128159513|chr2:128164825-128170287	0.0338591	21.8518	0.0020062
Liver	chr2:128159513-128174858	+	UGGT1	NM_020120.3	23,24,25,26,27,28,29,30,31	chr2:128157346-128159513|chr2:128174858-128176813	0.0338591	21.8518	0.0020062
Liver	chr2:128164729-128171284	+	UGGT1	NM_020120.3	26,27,28	chr2:128161268-128164729|chr2:128171284-128172572	0.846478	21.8518	0.0391769
Liver	chr2:128164729-128173939	+	UGGT1	NM_020120.3	26,27,28,29,30	chr2:128161268-128164729|chr2:128173939-128174772	0.169296	21.8518	0.00820131
Liver	chr2:128170287-128171284	+	UGGT1	NM_020120.3	27,28	chr2:128164825-128170287|chr2:128171284-128172572	0.101577	21.8518	0.00510375
Liver	chr2:128183674-128187614	+	UGGT1	NM_020120.3	38,39,40	chr2:128182290-128183674|chr2:128187614-128189716	0.0338591	21.8518	0.0020062
Liver	chr2:128186682-128187614	+	UGGT1	NM_020120.3	39,40	chr2:128183789-128186682|chr2:128187614-128189716	0.0338591	21.8518	0.0020062
Liver	chr2:130358866-130359646	+	PTPN18	NM_014369.3	2,3,4,5	chr2:130356200-130358866|chr2:130359646-130369132	0.169296	4.04858	0.0441769
Liver	chr2:131038852-131043583	+	ARHGEF4	NM_015320.3	6,7,8,9,10,11	chr2:131028084-131038852|chr2:131043583-131044298	0.0677182	0.0182318	2.75286
Liver	chr2:131071854-131082657	-	FAM168B	NM_001321748.1	3,2	chr2:131055695-131071854|chr2:131082657-131092939	0.203155	6.72668	0.0316409
Liver	chr2:131120933-131126786	+	PLEKHB2	NM_001100623.1	2,3,4	chr2:131105398-131120933|chr2:131126786-131130720	0.203155	10.3319	0.0206109
Liver	chr2:131125752-131130760	+	PLEKHB2	NM_001100623.1	3,4,5	chr2:131120978-131125752|chr2:131130760-131132901	0.0677182	10.3319	0.00751491
Liver	chr2:131132901-131140275	+	PLEKHB2	NM_001100623.1	6,7	chr2:131130760-131132901|chr2:131140275-131146636	0.0338591	10.3319	0.00424093
Liver	chr2:132728815-132732051	-	NCKAP5	NM_207363.2	18,17	chr2:132725759-132728815|chr2:132732051-132773815	0.0677182	0.719952	0.10647
Liver	chr2:132773815-132790205	-	NCKAP5	NM_207363.2	16,15,14,13	chr2:132732051-132773815|chr2:132790205-132796627	0.0338591	0.719952	0.060085
Liver	chr2:132773815-132785718	-	NCKAP5	NM_207363.2	16,15,14	chr2:132732051-132773815|chr2:132785718-132790022	0.0338591	0.719952	0.060085
Liver	chr2:132860491-132994239	-	NCKAP5	NM_207363.2	11,10,9,8,7	chr2:132796729-132860491|chr2:132994239-133129977	0.0338591	0.719952	0.060085
Liver	chr2:134317528-134318739	+	MGAT5	NM_002410.4	3,4	chr2:134270550-134317528|chr2:134318739-134336216	0.169296	3.08795	0.0578755
Liver	chr2:134859260-134867672	+	ACMSD	NM_001307983.1	4,5,6	chr2:134845277-134859260|chr2:134867672-134870964	0.0677182	31.3949	0.00247471
Liver	chr2:134859260-134872641	+	ACMSD	NM_001307983.1	4,5,6,7,8	chr2:134845277-134859260|chr2:134872641-134898340	0.0338591	31.3949	0.00139657
Liver	chr2:134863394-134872641	+	ACMSD	NM_001307983.1	5,6,7,8	chr2:134859357-134863394|chr2:134872641-134898340	0.0677182	31.3949	0.00247471
Liver	chr2:134867578-134872641	+	ACMSD	NM_001307983.1	6,7,8	chr2:134863631-134867578|chr2:134872641-134898340	0.406309	31.3949	0.0132562
Liver	chr2:134870964-134872641	+	ACMSD	NM_001307983.1	7,8	chr2:134867672-134870964|chr2:134872641-134898340	0.338591	31.3949	0.0110999
Liver	chr2:134936840-134939062	+	CCNT2	NM_001241.3	3,4	chr2:134919891-134936840|chr2:134939062-134942611	0.37245	7.63711	0.0500124
Liver	chr2:134936840-134942674	+	CCNT2	NM_001241.3	3,4,5	chr2:134919891-134936840|chr2:134942674-134946100	0.474028	7.63711	0.0632955
Liver	chr2:134936840-134947899	+	CCNT2	NM_001241.3	3,4,5,6,7	chr2:134919891-134936840|chr2:134947899-134952640	0.744901	7.63711	0.0987171
Liver	chr2:134936840-134952711	+	CCNT2	NM_001241.3	3,4,5,6,7,8	chr2:134919891-134936840|chr2:134952711-134953229	0.101577	7.63711	0.0145908
Liver	chr2:135090997-135093693	+	RAB3GAP1	NM_001172435.1	4,5	chr2:135058086-135090997|chr2:135093693-135113150	0.270873	9.32598	0.030085
Liver	chr2:135120818-135124246	+	RAB3GAP1	NM_001172435.1	8,9	chr2:135115381-135120818|chr2:135124246-135126180	0.0338591	9.32598	0.00469786
Liver	chr2:135129994-135130721	+	RAB3GAP1	NM_001172435.1	12,13	chr2:135126656-135129994|chr2:135130721-135132894	0.135436	9.32598	0.0155781
Liver	chr2:135129994-135135932	+	RAB3GAP1	NM_001172435.1	12,13,14,15,16,17	chr2:135126656-135129994|chr2:135135932-135150368	0.0677182	9.32598	0.00832459
Liver	chr2:135129994-135153876	+	RAB3GAP1	NM_001172435.1	12,13,14,15,16,17,18,19	chr2:135126656-135129994|chr2:135153876-135162554	0.0338591	9.32598	0.00469786
Liver	chr2:135129994-135164696	+	RAB3GAP1	NM_001172435.1	12,13,14,15,16,17,18,19,20,21,22,23	chr2:135126656-135129994|chr2:135164696-135167692	0.0338591	9.32598	0.00469786
Liver	chr2:135132894-135135932	+	RAB3GAP1	NM_001172435.1	14,15,16,17	chr2:135130721-135132894|chr2:135135932-135150368	0.0677182	9.32598	0.00832459
Liver	chr2:135265533-135315530	-	ZRANB3	NM_001286568.1	12,11,10,9,8,7	chr2:135230927-135265533|chr2:135315530-135345549	0.0338591	1.1766	0.0369619
Liver	chr2:135313488-135315530	-	ZRANB3	NM_001286568.1	8,7	chr2:135275755-135313488|chr2:135315530-135345549	0.0677182	1.1766	0.0654963
Liver	chr2:135313488-135345635	-	ZRANB3	NM_001286568.1	8,7,6	chr2:135275755-135313488|chr2:135345635-135349983	0.169296	1.1766	0.1511
Liver	chr2:135504328-135504496	-	ZRANB3	NM_001286568.1	2	chr2:135390820-135504328|chr2:135504496-135530525	0.0338591	1.1766	0.0369619
Liver	chr2:135602499-135605016	+	R3HDM1	NM_001282799.1	2,3	chr2:135531633-135602499|chr2:135605016-135621493	0.406309	1.42824	0.289458
Liver	chr2:135602499-135616757	+	R3HDM1	NM_015361.3	2,3,4,5	chr2:135531633-135602499|chr2:135616757-135621493	0.0338591	1.42824	0.030495
Liver	chr2:135631717-135639122	+	R3HDM1	NM_001282799.1	6,7,8,9,10,11,12	chr2:135622732-135631717|chr2:135639122-135645378	0.0338591	1.42824	0.030495
Liver	chr2:135631860-135680324	+	R3HDM1	NM_001282799.1	7,8,9,10,11,12,13,14,15,16,17	chr2:135631777-135631860|chr2:135680324-135709432	0.0338591	1.42824	0.030495
Liver	chr2:135645378-135661393	+	R3HDM1	NM_001282799.1	13,14,15	chr2:135639122-135645378|chr2:135661393-135675331	0.0338591	1.42824	0.030495
Liver	chr2:135675331-135680324	+	R3HDM1	NM_001282799.1	16,17	chr2:135661393-135675331|chr2:135680324-135709432	0.744901	1.42824	0.524878
Liver	chr2:135709432-135710231	+	R3HDM1	NM_001282799.1	18,19	chr2:135680324-135709432|chr2:135710231-135715549	0.609464	1.42824	0.43071
Liver	chr2:135748266-135755691	+	UBXN4	NM_014607.3	2,3,4,5	chr2:135742011-135748266|chr2:135755691-135761817	0.169296	25.5693	0.00700941
Liver	chr2:135748266-135761911	+	UBXN4	NM_014607.3	2,3,4,5,6	chr2:135742011-135748266|chr2:135761911-135769768	0.575605	25.5693	0.0228937
Liver	chr2:135748266-135770735	+	UBXN4	NM_014607.3	2,3,4,5,6,7,8	chr2:135742011-135748266|chr2:135770735-135772419	0.169296	25.5693	0.00700941
Liver	chr2:135748266-135772547	+	UBXN4	NM_014607.3	2,3,4,5,6,7,8,9	chr2:135742011-135748266|chr2:135772547-135776248	0.440169	25.5693	0.017599
Liver	chr2:135748266-135779079	+	UBXN4	NM_014607.3	2,3,4,5,6,7,8,9,10,11	chr2:135742011-135748266|chr2:135779079-135780182	0.0338591	25.5693	0.00171463
Liver	chr2:135755516-135761911	+	UBXN4	NM_014607.3	5,6	chr2:135754277-135755516|chr2:135761911-135769768	0.0677182	25.5693	0.00303833
Liver	chr2:135761817-135770735	+	UBXN4	NM_014607.3	6,7,8	chr2:135755691-135761817|chr2:135770735-135772419	0.0338591	25.5693	0.00171463
Liver	chr2:135769768-135770735	+	UBXN4	NM_014607.3	7,8	chr2:135761911-135769768|chr2:135770735-135772419	0.0338591	25.5693	0.00171463
Liver	chr2:135856727-135870361	-	MCM6	NM_005915.5	11,10,9,8,7,6,5,4,3	chr2:135852915-135856727|chr2:135870361-135872696	0.0677182	1.83897	0.0420332
Liver	chr2:135932782-135961498	-	DARS	NM_001293312.1	6,5,4,3	chr2:135924498-135932782|chr2:135961498-135979273	0.0677182	14.6091	0.00531622
Liver	chr2:135943377-135961498	-	DARS	NM_001293312.1	4,3	chr2:135933990-135943377|chr2:135961498-135979273	0.203155	14.6091	0.0145806
Liver	chr2:138000917-138005225	+	HNMT	NM_006895.2	3,4,5	chr2:137970217-138000917|chr2:138005225-138013774	0.0677182	23.0919	0.00336415
Liver	chr2:141480395-141480533	-	LRP1B	NM_018557.2	3	chr2:141254641-141480395|chr2:141480533-141810278	0.0338591	0.533846	0.0806463
Liver	chr2:142885348-142918729	+	KYNU	NM_001032998.1	2,3	chr2:142877736-142885348|chr2:142918729-142927658	0.0338591	16.2263	0.00270129
Liver	chr2:142885348-142960770	+	KYNU	NM_001032998.1	2,3,4,5,6,7,8	chr2:142877736-142885348|chr2:142960770-142985083	0.101577	16.2263	0.00687208
Liver	chr2:142954809-142960770	+	KYNU	NM_001032998.1	5,6,7,8	chr2:142927741-142954809|chr2:142960770-142985083	0.101577	16.2263	0.00687208
Liver	chr2:142954809-142986021	+	KYNU	NM_001032998.1	5,6,7,8,9,10	chr2:142927741-142954809|chr2:142986021-142988844	0.270873	16.2263	0.017299
Liver	chr2:143155476-143250600	+	ARHGAP15	NM_018460.3	2,3,4,5,6	chr2:143129466-143155476|chr2:143250600-143435600	0.0338591	2.35191	0.0185694
Liver	chr2:143435600-143437042	+	ARHGAP15	NM_018460.3	7,8	chr2:143250600-143435600|chr2:143437042-143487372	0.304732	2.35191	0.133253
Liver	chr2:143435600-143487495	+	ARHGAP15	NM_018460.3	7,8,9	chr2:143250600-143435600|chr2:143487495-143519265	0.0677182	2.35191	0.0329049
Liver	chr2:143435600-143519364	+	ARHGAP15	NM_018460.3	7,8,9,10	chr2:143250600-143435600|chr2:143519364-143556407	0.203155	2.35191	0.0902469
Liver	chr2:143435600-143556485	+	ARHGAP15	NM_018460.3	7,8,9,10,11	chr2:143250600-143435600|chr2:143556485-143624132	0.101577	2.35191	0.0472404
Liver	chr2:143435600-143624267	+	ARHGAP15	NM_018460.3	7,8,9,10,11,12	chr2:143250600-143435600|chr2:143624267-143703418	0.0338591	2.35191	0.0185694
Liver	chr2:143435600-143703524	+	ARHGAP15	NM_018460.3	7,8,9,10,11,12,13	chr2:143250600-143435600|chr2:143703524-143767988	0.169296	2.35191	0.0759114
Liver	chr2:144208602-144211579	-	GTDC1	NM_024659.4	4,3	chr2:144145739-144208602|chr2:144211579-144235675	0.541746	2.05976	0.266574
Liver	chr2:144208602-144235737	-	GTDC1	NM_024659.4	4,3,2	chr2:144145739-144208602|chr2:144235737-144237243	0.507887	2.05976	0.250215
Liver	chr2:144424795-144430026	-	ZEB2	NM_014795.3	4,3	chr2:144405024-144424795|chr2:144430026-144517277	0.0677182	4.95848	0.0156423
Liver	chr2:147896300-147899567	+	ACVR2A	NM_001278579.1	3,4	chr2:147845207-147896300|chr2:147899567-147899743	0.135436	1.76914	0.0817454
Liver	chr2:147896300-147899898	+	ACVR2A	NM_001278579.1	3,4,5	chr2:147845207-147896300|chr2:147899898-147915190	3.82608	1.76914	2.15614
Liver	chr2:147972738-147975975	-	ORC4	NM_001190879.2	5,4,3	chr2:147958866-147972738|chr2:147975975-147981927	2.77645	6.30703	0.441101
Liver	chr2:147972738-147982081	-	ORC4	NM_001190879.2	5,4,3,2	chr2:147958866-147972738|chr2:147982081-148020632	0.643323	6.30703	0.103423
Liver	chr2:148178699-148233395	+	MBD5	NM_018328.4	3,4	chr2:148021684-148178699|chr2:148233395-148342213	0.169296	0.428076	0.40928
Liver	chr2:148233244-148342336	+	MBD5	NM_018328.4	4,5	chr2:148178793-148233244|chr2:148342336-148458202	0.101577	0.428076	0.254699
Liver	chr2:148770791-148771387	+	EPC2	NM_015630.3	9,10	chr2:148769240-148770791|chr2:148771387-148781643	0.0338591	3.37289	0.012965
Liver	chr2:148770791-148781780	+	EPC2	NM_015630.3	9,10,11	chr2:148769240-148770791|chr2:148781780-148783596	0.0677182	3.37289	0.0229739
Liver	chr2:148781643-148785001	+	EPC2	NM_015630.3	11,12,13	chr2:148771387-148781643|chr2:148785001-148786304	0.0338591	3.37289	0.012965
Liver	chr2:149575710-149582271	-	MMADHC	NM_015702.2	6,5,4,3	chr2:149571171-149575710|chr2:149582271-149587088	0.237014	31.3245	0.00788312
Liver	chr2:150486693-150487455	-	RND3	NM_005168.4	3,2	chr2:150474984-150486693|chr2:150487455-150487548	0.101577	11.3428	0.00982818
Liver	chr2:151252754-151255743	-	RBM43	NM_198557.2	3,2	chr2:151251664-151252754|chr2:151255743-151261724	0.101577	1.15121	0.0960871
Liver	chr2:151438683-151443709	+	RIF1	NM_001177663.1	14,15,16,17,18	chr2:151437351-151438683|chr2:151443709-151445337	0.101577	5.20302	0.0214036
Liver	chr2:151440026-151443709	+	RIF1	NM_001177663.1	15,16,17,18	chr2:151438746-151440026|chr2:151443709-151445337	0.0338591	5.20302	0.00841338
Liver	chr2:151524514-151533546	-	NEB	NM_001164508.1	152,151,150,149,148,147,146,145,144,143	chr2:151524415-151524514|chr2:151533546-151535690	0.0338591	0.299709	0.141614
Liver	chr2:151545887-151546443	-	NEB	NM_001164507.1	135,134	chr2:151541551-151545887|chr2:151546443-151547428	0.101577	0.299709	0.360265
Liver	chr2:151582463-151592138	-	NEB	NM_001164507.1	102,101,100,99,98,97,96,95	chr2:151581587-151582463|chr2:151592138-151593015	0.0338591	0.299709	0.141614
Liver	chr2:152132113-152150229	-	STAM2	NM_005843.5	11,10,9,8,7,6,5,4,3,2	chr2:152126379-152132113|chr2:152150229-152175602	0.0338591	5.80293	0.00754509
Liver	chr2:152143826-152150229	-	STAM2	NM_005843.5	7,6,5,4,3,2	chr2:152135603-152143826|chr2:152150229-152175602	0.0338591	5.80293	0.00754509
Liver	chr2:152144887-152150229	-	STAM2	NM_005843.5	6,5,4,3,2	chr2:152144013-152144887|chr2:152150229-152175602	0.0338591	5.80293	0.00754509
Liver	chr2:152575135-152581049	+	FMNL2	NM_052905.3	7,8,9	chr2:152561035-152575135|chr2:152581049-152607338	0.169296	2.22928	0.0800683
Liver	chr2:152662602-152669270	-	PRPF40A	NM_017892.3	21,20,19,18,17,16	chr2:152659356-152662602|chr2:152669270-152670230	0.135436	15.024	0.00967386
Liver	chr2:152676404-152679472	-	PRPF40A	NM_017892.3	10,9,8,7	chr2:152673706-152676404|chr2:152679472-152681225	0.0338591	15.024	0.00291733
Liver	chr2:156549607-156557582	+	GPD2	NM_001083112.2	7,8,9	chr2:156513496-156549607|chr2:156557582-156568824	0.101577	2.42304	0.0458592
Liver	chr2:157760879-157818559	-	ACVR1	NM_001105.4	9,8,7,6,5,4,3,2	chr2:157738570-157760879|chr2:157818559-157874863	0.101577	3.9412	0.0282388
Liver	chr2:157778130-157818559	-	ACVR1	NM_001105.4	5,4,3,2	chr2:157774187-157778130|chr2:157818559-157874863	0.101577	3.9412	0.0282388
Liver	chr2:157799426-157818559	-	ACVR1	NM_001105.4	3,2	chr2:157780600-157799426|chr2:157818559-157874863	0.203155	3.9412	0.0539468
Liver	chr2:158115100-158123895	+	UPP2	NM_001135098.1	5,6,7,8	chr2:158106216-158115100|chr2:158123895-158134747	0.0338591	1.40515	0.0309925
Liver	chr2:158309432-158345318	-	CCDC148	NM_138803.3	9,8,7,6,5,4,3	chr2:158250912-158309432|chr2:158345318-158358448	0.0338591	0.106786	0.37555
Liver	chr2:158309432-158358570	-	CCDC148	NM_001301684.1	7,6,5,4,3,2	chr2:158250912-158309432|chr2:158358570-158456414	0.0338591	0.106786	0.37555
Liver	chr2:158533179-158577383	+	PKP4	NM_001304971.1	2,3	chr2:158457218-158533179|chr2:158577383-158603069	0.0677182	5.31588	0.0145926
Liver	chr2:158620989-158621421	+	PKP4	NM_001304971.1	5,6	chr2:158603104-158620989|chr2:158621421-158624877	0.169296	5.31588	0.033665
Liver	chr2:158631752-158640759	+	PKP4	NM_001304971.1	8,9,10	chr2:158625427-158631752|chr2:158640759-158642485	0.406309	5.31588	0.0781672
Liver	chr2:159001079-159001189	+	TANC1	NM_001145909.1	2	chr2:158968782-159001079|chr2:159001189-159065895	0.0338591	3.606	0.0121292
Liver	chr2:159001079-159065971	+	TANC1	NM_001145909.1	2,3	chr2:158968782-159001079|chr2:159065971-159097636	0.0677182	3.606	0.0214929
Liver	chr2:159136193-159150556	+	TANC1	NM_001145909.1	5,6,7	chr2:159097834-159136193|chr2:159150556-159163282	0.37245	3.606	0.105766
Liver	chr2:159136193-159199053	+	TANC1	NM_001145909.1	5,6,7,8,9,10,11,12,13,14,15,16,17,18,19	chr2:159097834-159136193|chr2:159199053-159217496	0.0338591	3.606	0.0121292
Liver	chr2:159169249-159170805	+	TANC1	NM_001145909.1	9,10	chr2:159163546-159169249|chr2:159170805-159172120	0.304732	3.606	0.0870388
Liver	chr2:159271701-159279945	-	WDSUB1	NM_152528.2	5,4,3	chr2:159259843-159271701|chr2:159279945-159282671	0.101577	0.85325	0.129253
Liver	chr2:159271701-159283093	-	WDSUB1	NM_152528.2	5,4,3,2	chr2:159259843-159271701|chr2:159283093-159286427	0.0338591	0.85325	0.050807
Liver	chr2:159337566-159395834	-	BAZ2B	NM_001289975.1	31,30,29,28,27,26,25,24,23,22,21,20,19	chr2:159337077-159337566|chr2:159395834-159397344	0.0338591	4.86537	0.00899606
Liver	chr2:159389344-159433363	-	BAZ2B	NM_001289975.1	20,19,18,17,16,15,14,13,12,11,10,9	chr2:159386607-159389344|chr2:159433363-159438302	0.0338591	4.86537	0.00899606
Liver	chr2:159395768-159412545	-	BAZ2B	NM_001289975.1	19,18,17,16,15,14,13	chr2:159389485-159395768|chr2:159412545-159428310	0.0338591	4.86537	0.00899606
Liver	chr2:159404848-159412545	-	BAZ2B	NM_001289975.1	15,14,13	chr2:159400664-159404848|chr2:159412545-159428310	0.0338591	4.86537	0.00899606
Liver	chr2:159427940-159453801	-	BAZ2B	NM_013450.3	13,12,11,10,9,8,7,6,5,4	chr2:159412545-159427940|chr2:159453801-159478574	0.0338591	4.86537	0.00899606
Liver	chr2:159428310-159439212	-	BAZ2B	NM_001289975.1	12,11,10,9,8,7	chr2:159412545-159428310|chr2:159439212-159446781	0.0338591	4.86537	0.00899606
Liver	chr2:159446781-159453801	-	BAZ2B	NM_001289975.1	6,5,4	chr2:159439212-159446781|chr2:159453801-159478574	0.237014	4.86537	0.0506657
Liver	chr2:159446781-159478721	-	BAZ2B	NM_001289975.1	6,5,4,3	chr2:159439212-159446781|chr2:159478721-159555822	0.0338591	4.86537	0.00899606
Liver	chr2:159448241-159453801	-	BAZ2B	NM_001289975.1	5,4	chr2:159446975-159448241|chr2:159453801-159478574	0.0677182	4.86537	0.015941
Liver	chr2:159478574-159555865	-	BAZ2B	NM_001289975.1	3,2	chr2:159453801-159478574|chr2:159555865-159616241	0.0677182	4.86537	0.015941
Liver	chr2:159715680-159729175	+	MARCH7	NM_001282805.1	3,4	chr2:159714598-159715680|chr2:159729175-159743060	0.0338591	10.3045	0.0042522
Liver	chr2:159715680-159743253	+	MARCH7	NM_001282805.1	3,4,5	chr2:159714598-159715680|chr2:159743253-159745769	0.0677182	10.3045	0.00753488
Liver	chr2:159729008-159752571	+	MARCH7	NM_001282805.1	4,5,6,7,8	chr2:159715766-159729008|chr2:159752571-159759225	0.203155	10.3045	0.0206656
Liver	chr2:159743060-159745937	+	MARCH7	NM_001282805.1	5,6	chr2:159729175-159743060|chr2:159745937-159747804	0.0338591	10.3045	0.0042522
Liver	chr2:159743060-159748903	+	MARCH7	NM_001282805.1	5,6,7	chr2:159729175-159743060|chr2:159748903-159752401	0.135436	10.3045	0.0141003
Liver	chr2:159745769-159748903	+	MARCH7	NM_001282805.1	6,7	chr2:159743253-159745769|chr2:159748903-159752401	0.135436	10.3045	0.0141003
Liver	chr2:159747804-159748903	+	MARCH7	NM_001282805.1	7	chr2:159745937-159747804|chr2:159748903-159752401	0.0338591	10.3045	0.0042522
Liver	chr2:159780004-159780998	-	CD302	NM_001198764.1	3,2	chr2:159777964-159780004|chr2:159780998-159798131	0.914196	60.4589	0.0152838
Liver	chr2:159780004-159783469	-	CD302	NM_014880.4	4,3,2	chr2:159777964-159780004|chr2:159783469-159798131	0.101577	60.4589	0.0018452
Liver	chr2:160286968-160300730	-	RBMS1	NM_016836.3	7,6	chr2:160285044-160286968|chr2:160300730-160303329	0.0338591	2.7504	0.0158887
Liver	chr2:161179613-161204793	+	TANK	NM_004180.2	2,3,4	chr2:161137063-161179613|chr2:161204793-161223914	0.744901	6.77666	0.111233
Liver	chr2:161179613-161224746	+	TANK	NM_004180.2	2,3,4,5,6	chr2:161137063-161179613|chr2:161224746-161230970	0.304732	6.77666	0.0463751
Liver	chr2:161367477-161395203	+	PSMD14	NM_005805.5	4,5,6,7,8,9,10	chr2:161318873-161367477|chr2:161395203-161408836	0.0338591	16.0123	0.00273738
Liver	chr2:164521979-164527135	-	GRB14	NM_001303422.1	5,4,3	chr2:164508852-164521979|chr2:164527135-164547659	0.37245	9.06643	0.0421366
Liver	chr2:164692220-164695833	-	COBLL1	NM_014900.4	13,12	chr2:164686032-164692220|chr2:164695833-164699404	0.0677182	8.49018	0.00914313
Liver	chr2:164692220-164695836	-	COBLL1	NM_001278461.1	12,11	chr2:164686032-164692220|chr2:164695836-164699404	0.237014	8.49018	0.0290599
Liver	chr2:164692220-164705105	-	COBLL1	NM_001278461.1	12,11,10,9,8,7	chr2:164686032-164692220|chr2:164705105-164722074	0.135436	8.49018	0.0171098
Liver	chr2:164699404-164705105	-	COBLL1	NM_001278461.1	10,9,8,7	chr2:164695836-164699404|chr2:164705105-164722074	0.203155	8.49018	0.0250765
Liver	chr2:164722074-164730115	-	COBLL1	NM_001278461.1	6,5,4,3	chr2:164705105-164722074|chr2:164730115-164743686	0.101577	8.49018	0.0131265
Liver	chr2:164722074-164743875	-	COBLL1	NM_001278461.1	6,5,4,3,2	chr2:164705105-164722074|chr2:164743875-164841155	0.101577	8.49018	0.0131265
Liver	chr2:164743686-164743875	-	COBLL1	NM_001278461.1	2	chr2:164730115-164743686|chr2:164743875-164841155	0.0677182	8.49018	0.00914313
Liver	chr2:164908639-164915973	-	SLC38A11	NM_001199148.1	10,9,8,7	chr2:164898730-164908639|chr2:164915973-164937349	0.0338591	0.264101	0.160011
Liver	chr2:165917256-165919433	-	TTC21B	NM_024753.4	14,13	chr2:165915439-165917256|chr2:165919433-165924548	0.0338591	3.81762	0.0114586
Liver	chr2:166423258-166432752	-	SCN7A	NM_002976.3	18,17,16,15	chr2:166421297-166423258|chr2:166432752-166441395	0.0338591	0.721877	0.0599269
Liver	chr2:166447611-166472445	-	SCN7A	NM_002976.3	11,10,9,8,7,6,5	chr2:166445000-166447611|chr2:166472445-166473798	0.0338591	0.721877	0.0599269
Liver	chr2:168129540-168140758	-	STK39	NM_013233.2	10,9,8,7,6	chr2:168075231-168129540|chr2:168140758-168161786	0.135436	0.495937	0.28746
Liver	chr2:168161786-168182090	-	STK39	NM_013233.2	5,4,3,2	chr2:168140758-168161786|chr2:168182090-168247227	0.203155	0.495937	0.421307
Liver	chr2:168547595-168561322	+	CERS6	NM_001256126.1	2,3	chr2:168456618-168547595|chr2:168561322-168630984	0.101577	12.1178	0.00920013
Liver	chr2:168691033-168695051	+	CERS6	NM_001256126.1	5,6	chr2:168631042-168691033|chr2:168695051-168715000	0.135436	12.1178	0.011992
Liver	chr2:168691033-168717978	+	CERS6	NM_001256126.1	5,6,7,8	chr2:168631042-168691033|chr2:168717978-168765591	0.77876	12.1178	0.0650373
Liver	chr2:168828157-168834325	+	NOSTRIN	NM_001171631.1	8,9,10,11	chr2:168824717-168828157|chr2:168834325-168842991	0.0338591	2.39553	0.0182326
Liver	chr2:168828157-168856778	+	NOSTRIN	NM_001171631.1	8,9,10,11,12,13,14,15,16,17	chr2:168824717-168828157|chr2:168856778-168859511	0.0338591	2.39553	0.0182326
Liver	chr2:168935183-168944961	-	ABCB11	NM_003742.2	23,22,21,20	chr2:168932533-168935183|chr2:168944961-168957963	0.0677182	52.1192	0.00149088
Liver	chr2:168944604-168964308	-	ABCB11	NM_003742.2	21,20,19,18	chr2:168936433-168944604|chr2:168964308-168968426	0.0677182	52.1192	0.00149088
Liver	chr2:168957963-168979979	-	ABCB11	NM_003742.2	19,18,17,16,15,14,13,12,11	chr2:168944961-168957963|chr2:168979979-168986109	0.0338591	52.1192	0.000841354
Liver	chr2:168957963-168986284	-	ABCB11	NM_003742.2	19,18,17,16,15,14,13,12,11,10	chr2:168944961-168957963|chr2:168986284-168990800	0.0677182	52.1192	0.00149088
Liver	chr2:168957963-169018152	-	ABCB11	NM_003742.2	19,18,17,16,15,14,13,12,11,10,9,8,7,6,5,4,3,2	chr2:168944961-168957963|chr2:169018152-169031224	0.101577	52.1192	0.0021404
Liver	chr2:168976576-168979979	-	ABCB11	NM_003742.2	12,11	chr2:168973840-168976576|chr2:168979979-168986109	0.0338591	52.1192	0.000841354
Liver	chr2:168986109-168996722	-	ABCB11	NM_003742.2	10,9,8,7,6	chr2:168979979-168986109|chr2:168996722-169013271	0.135436	52.1192	0.00278992
Liver	chr2:168990800-168996722	-	ABCB11	NM_003742.2	9,8,7,6	chr2:168986284-168990800|chr2:168996722-169013271	0.0677182	52.1192	0.00149088
Liver	chr2:169530586-169544835	-	FASTKD1	NM_001281476.2	13,12,11,10,9	chr2:169529926-169530586|chr2:169544835-169546217	0.135436	2.29516	0.0630916
Liver	chr2:169538012-169544835	-	FASTKD1	NM_001322046.1	11,10,9	chr2:169537340-169538012|chr2:169544835-169546217	0.0677182	2.29516	0.0337148
Liver	chr2:169540050-169544835	-	FASTKD1	NM_001281476.2	10,9	chr2:169537340-169540050|chr2:169544835-169546217	0.0677182	2.29516	0.0337148
Liver	chr2:169544720-169557297	-	FASTKD1	NM_001281476.2	9,8,7,6	chr2:169540179-169544720|chr2:169557297-169560386	0.406309	2.29516	0.180599
Liver	chr2:169555123-169557297	-	FASTKD1	NM_001281476.2	7,6	chr2:169546704-169555123|chr2:169557297-169560386	0.304732	2.29516	0.136533
Liver	chr2:169603641-169608758	+	PPIG	NM_004792.2	2,3,4,5,6,7	chr2:169584490-169603641|chr2:169608758-169614463	0.101577	8.92318	0.0124902
Liver	chr2:169603641-169614724	+	PPIG	NM_004792.2	2,3,4,5,6,7,8,9	chr2:169584490-169603641|chr2:169614724-169630773	0.101577	8.92318	0.0124902
Liver	chr2:169606038-169614724	+	PPIG	NM_004792.2	5,6,7,8,9	chr2:169604261-169606038|chr2:169614724-169630773	0.101577	8.92318	0.0124902
Liver	chr2:169630773-169633247	+	PPIG	NM_004792.2	10,11,12	chr2:169614724-169630773|chr2:169633247-169636091	0.0677182	8.92318	0.00869995
Liver	chr2:169735012-169736227	+	PHOSPHO2-KLHL23	NM_001199290.1	4	chr2:169697531-169735012|chr2:169736227-169741384	0.0338591	2.06541	0.0211328
Liver	chr2:169815476-169819643	-	METTL5	NM_001293186.1	6,5	chr2:169812506-169815476|chr2:169819643-169821091	0.0338591	3.1102	0.0140565
Liver	chr2:169815476-169822057	-	METTL5	NM_001293186.1	6,5,4,3	chr2:169812506-169815476|chr2:169822057-169824488	0.0338591	3.1102	0.0140565
Liver	chr2:169872235-169875949	+	UBR3	NM_172070.3	2,3	chr2:169828052-169872235|chr2:169875949-169877493	0.203155	13.696	0.0155519
Liver	chr2:169872235-169878574	+	UBR3	NM_172070.3	2,3,4,5	chr2:169828052-169872235|chr2:169878574-169891164	0.474028	13.696	0.035315
Liver	chr2:169878524-169906164	+	UBR3	NM_172070.3	5,6,7,8,9,10	chr2:169877637-169878524|chr2:169906164-169914059	0.0338591	13.696	0.00319999
Liver	chr2:169891164-169896735	+	UBR3	NM_172070.3	6,7,8	chr2:169878574-169891164|chr2:169896735-169905113	0.0338591	13.696	0.00319999
Liver	chr2:169896506-169906164	+	UBR3	NM_172070.3	8,9,10	chr2:169895311-169896506|chr2:169906164-169914059	0.0338591	13.696	0.00319999
Liver	chr2:169905113-169906164	+	UBR3	NM_172070.3	9,10	chr2:169896735-169905113|chr2:169906164-169914059	0.0338591	13.696	0.00319999
Liver	chr2:169906030-169924173	+	UBR3	NM_172070.3	10,11,12,13	chr2:169905293-169906030|chr2:169924173-169925618	0.0338591	13.696	0.00319999
Liver	chr2:169914059-169924173	+	UBR3	NM_172070.3	11,12,13	chr2:169906164-169914059|chr2:169924173-169925618	0.101577	13.696	0.00814076
Liver	chr2:169914059-169925747	+	UBR3	NM_172070.3	11,12,13,14	chr2:169906164-169914059|chr2:169925747-169926691	0.0677182	13.696	0.00567037
Liver	chr2:169927319-169947715	+	UBR3	NM_172070.3	17,18,19,20,21,22	chr2:169926971-169927319|chr2:169947715-169949604	0.0338591	13.696	0.00319999
Liver	chr2:169946287-170015366	+	UBR3	NM_172070.3	21,22,23,24,25,26,27,28,29,30	chr2:169942634-169946287|chr2:170015366-170029345	0.0677182	13.696	0.00567037
Liver	chr2:169946287-170029448	+	UBR3	NM_172070.3	21,22,23,24,25,26,27,28,29,30,31	chr2:169942634-169946287|chr2:170029448-170040881	0.0338591	13.696	0.00319999
Liver	chr2:169946287-170061443	+	UBR3	NM_172070.3	21,22,23,24,25,26,27,28,29,30,31,32,33,34,35	chr2:169942634-169946287|chr2:170061443-170073427	0.0338591	13.696	0.00319999
Liver	chr2:170006989-170029448	+	UBR3	NM_172070.3	28,29,30,31	chr2:170001414-170006989|chr2:170029448-170040881	0.0338591	13.696	0.00319999
Liver	chr2:170008803-170029448	+	UBR3	NM_172070.3	29,30,31	chr2:170007190-170008803|chr2:170029448-170040881	0.135436	13.696	0.0106111
Liver	chr2:170015280-170055584	+	UBR3	NM_172070.3	30,31,32,33	chr2:170008940-170015280|chr2:170055584-170061078	0.169296	13.696	0.0130815
Liver	chr2:170029345-170040985	+	UBR3	NM_172070.3	31,32	chr2:170015366-170029345|chr2:170040985-170055459	0.0338591	13.696	0.00319999
Liver	chr2:170055459-170061443	+	UBR3	NM_172070.3	33,34,35	chr2:170040985-170055459|chr2:170061443-170073427	0.440169	13.696	0.0328446
Liver	chr2:170055459-170073607	+	UBR3	NM_172070.3	33,34,35,36	chr2:170040985-170055459|chr2:170073607-170079813	0.101577	13.696	0.00814076
Liver	chr2:170055459-170080684	+	UBR3	NM_172070.3	33,34,35,36,37,38	chr2:170040985-170055459|chr2:170080684-170081725	0.0677182	13.696	0.00567037
Liver	chr2:170061078-170061443	+	UBR3	NM_172070.3	34,35	chr2:170055584-170061078|chr2:170061443-170073427	0.0677182	13.696	0.00567037
Liver	chr2:170948349-170956559	+	GORASP2	NM_001201428.1	2,3,4,5,6,7	chr2:170928560-170948349|chr2:170956559-170961662	0.0677182	6.72292	0.011543
Liver	chr2:170951327-170956559	+	GORASP2	NM_001201428.1	5,6,7	chr2:170950290-170951327|chr2:170956559-170961662	0.169296	6.72292	0.0266297
Liver	chr2:171006146-171011454	-	TLK1	NM_001136555.1	16,15,14,13,12	chr2:170997823-171006146|chr2:171011454-171014850	0.0338591	5.38004	0.00813707
Liver	chr2:171006146-171014948	-	TLK1	NM_001136555.1	16,15,14,13,12,11	chr2:170997823-171006146|chr2:171014948-171028338	0.0677182	5.38004	0.0144189
Liver	chr2:171006146-171046362	-	TLK1	NM_001136555.1	16,15,14,13,12,11,10,9	chr2:170997823-171006146|chr2:171046362-171049813	0.0338591	5.38004	0.00813707
Liver	chr2:171011372-171014948	-	TLK1	NM_001136555.1	12,11	chr2:171007063-171011372|chr2:171014948-171028338	0.135436	5.38004	0.0269825
Liver	chr2:171011372-171028405	-	TLK1	NM_001136555.1	12,11,10	chr2:171007063-171011372|chr2:171028405-171046173	0.0677182	5.38004	0.0144189
Liver	chr2:171028338-171046362	-	TLK1	NM_001136555.1	10,9	chr2:171014948-171028338|chr2:171046362-171049813	2.2347	5.38004	0.416454
Liver	chr2:171028338-171050174	-	TLK1	NM_001136555.1	10,9,8,7	chr2:171014948-171028338|chr2:171050174-171053760	0.135436	5.38004	0.0269825
Liver	chr2:171046173-171050174	-	TLK1	NM_001136555.1	9,8,7	chr2:171028405-171046173|chr2:171050174-171053760	0.440169	5.38004	0.0835187
Liver	chr2:171046173-171058197	-	TLK1	NM_001136555.1	9,8,7,6,5,4,3	chr2:171028405-171046173|chr2:171058197-171061080	0.101577	5.38004	0.0207007
Liver	chr2:171046173-171061156	-	TLK1	NM_001136555.1	9,8,7,6,5,4,3,2	chr2:171028405-171046173|chr2:171061156-171066841	0.0338591	5.38004	0.00813707
Liver	chr2:171046173-171082852	-	TLK1	NM_012290.4	11,10,9,8,7,6,5,4,3	chr2:171028405-171046173|chr2:171082852-171117738	0.135436	5.38004	0.0269825
Liver	chr2:171049813-171117857	-	TLK1	NM_012290.4	10,9,8,7,6,5,4,3,2	chr2:171046362-171049813|chr2:171117857-171160289	0.101577	5.38004	0.0207007
Liver	chr2:171053760-171061156	-	TLK1	NM_001136555.1	6,5,4,3,2	chr2:171050174-171053760|chr2:171061156-171066841	0.101577	5.38004	0.0207007
Liver	chr2:171053760-171082852	-	TLK1	NM_012290.4	8,7,6,5,4,3	chr2:171050174-171053760|chr2:171082852-171117738	0.169296	5.38004	0.0332643
Liver	chr2:171082780-171117857	-	TLK1	NM_012290.4	3,2	chr2:171061156-171082780|chr2:171117857-171160289	0.135436	5.38004	0.0269825
Liver	chr2:171117738-171117857	-	TLK1	NM_012290.4	2	chr2:171082852-171117738|chr2:171117857-171160289	0.0338591	5.38004	0.00813707
Liver	chr2:171325840-171330698	-	METTL8	NM_001321154.1	9,8,7	chr2:171324362-171325840|chr2:171330698-171331803	0.101577	2.33628	0.047555
Liver	chr2:171325840-171331867	-	METTL8	NM_001321154.1	9,8,7,6	chr2:171324362-171325840|chr2:171331867-171337452	0.0677182	2.33628	0.033124
Liver	chr2:171448680-171458075	+	DCAF17	NM_001164821.1	4,5,6,7	chr2:171443613-171448680|chr2:171458075-171458371	0.0677182	2.13312	0.036264
Liver	chr2:171448680-171473975	+	DCAF17	NM_025000.3	4,5,6,7,8,9,10	chr2:171443613-171448680|chr2:171473975-171476859	0.203155	2.13312	0.0994598
Liver	chr2:171448680-171476950	+	DCAF17	NM_025000.3	4,5,6,7,8,9,10,11	chr2:171443613-171448680|chr2:171476950-171477986	0.338591	2.13312	0.162656
Liver	chr2:171725617-171729853	+	DYNC1I2	NM_001271786.1	6,7,8,9,10,11,12,13	chr2:171715443-171725617|chr2:171729853-171744048	0.101577	7.61153	0.0146398
Liver	chr2:171925536-171953001	+	HAT1	NM_003642.3	2,3,4	chr2:171922507-171925536|chr2:171953001-171965337	0.37245	6.10819	0.0625104
Liver	chr2:171946707-171953001	+	HAT1	NM_003642.3	3,4	chr2:171925641-171946707|chr2:171953001-171965337	0.101577	6.10819	0.018237
Liver	chr2:172558707-172562291	+	PDK1	NR_103731.1	2,3	chr2:172555719-172558707|chr2:172562291-172564502	0.0338591	5.34974	0.00818307
Liver	chr2:172558707-172566933	+	PDK1	NR_103731.1	2,3,4,5,6	chr2:172555719-172558707|chr2:172566933-172568740	0.0677182	5.34974	0.0145004
Liver	chr2:172562219-172565073	+	PDK1	NR_103731.1	3,4,5	chr2:172558849-172562219|chr2:172565073-172566855	0.0677182	5.34974	0.0145004
Liver	chr2:172566855-172570824	+	PDK1	NR_103731.1	6,7,8	chr2:172565073-172566855|chr2:172570824-172586277	0.0338591	5.34974	0.00818307
Liver	chr2:172568740-172596023	+	PDK1	NR_103731.1	7,8,9,10,11	chr2:172566933-172568740|chr2:172596023-172621423	0.270873	5.34974	0.0524042
Liver	chr2:172586277-172596023	+	PDK1	NR_103731.1	9,10,11	chr2:172570824-172586277|chr2:172596023-172621423	0.0338591	5.34974	0.00818307
Liver	chr2:173020617-173036692	+	RAPGEF4	NM_007023.3	23,24,25,26,27,28,29	chr2:173018802-173020617|chr2:173036692-173048599	0.0338591	4.05519	0.0107889
Liver	chr2:173217114-173258815	+	ZAK	NM_016653.2	11,12,13,14,15,16,17	chr2:173209835-173217114|chr2:173258815-173261062	0.135436	6.5954	0.0220178
Liver	chr2:173918592-173956232	-	SP3	NM_001017371.4	3,2	chr2:173913266-173918592|chr2:173956232-173963760	0.0677182	13.7468	0.00564944
Liver	chr2:173954872-173956232	-	SP3	NM_001017371.4	2	chr2:173918785-173954872|chr2:173956232-173963760	0.406309	13.7468	0.0302621
Liver	chr2:174123179-174142000	-	OLA1	NM_001011708.1	6,5,4	chr2:174082064-174123179|chr2:174142000-174223032	0.135436	9.78867	0.0148425
Liver	chr2:174141824-174246815	-	OLA1	NM_013341.3	5,4,3,2	chr2:174123675-174141824|chr2:174246815-174248451	0.0338591	9.78867	0.00447603
Liver	chr2:174398274-174404315	+	SCRN3	NM_024583.4	2,3,4,5	chr2:174395817-174398274|chr2:174404315-174422884	0.0677182	4.00021	0.0193801
Liver	chr2:174439897-174461492	-	GPR155	NM_001033045.3	16,15,14,13,12,11,10	chr2:174436416-174439897|chr2:174461492-174461587	0.0338591	3.63562	0.0120306
Liver	chr2:174453736-174460088	-	GPR155	NM_001033045.3	12,11	chr2:174446747-174453736|chr2:174460088-174461401	0.0338591	3.63562	0.0120306
Liver	chr2:174459877-174473364	-	GPR155	NM_001033045.3	11,10,9,8,7,6,5,4	chr2:174453841-174459877|chr2:174473364-174481496	0.0338591	3.63562	0.0120306
Liver	chr2:174465784-174466627	-	GPR155	NM_001033045.3	8,7	chr2:174461672-174465784|chr2:174466627-174468911	0.0338591	3.63562	0.0120306
Liver	chr2:174472964-174481987	-	GPR155	NM_001033045.3	4,3	chr2:174470555-174472964|chr2:174481987-174483009	0.0677182	3.63562	0.0213182
Liver	chr2:175080659-175097593	-	ATF2	NM_001256090.1	14,13,12	chr2:175074835-175080659|chr2:175097593-175111567	0.101577	12.6138	0.00883863
Liver	chr2:175080659-175121540	-	ATF2	NM_001256090.1	14,13,12,11,10,9,8,7,6	chr2:175074835-175080659|chr2:175121540-175130137	0.677182	12.6138	0.0544354
Liver	chr2:175092542-175111654	-	ATF2	NR_045768.1	14,13,12,11	chr2:175080765-175092542|chr2:175111654-175113993	0.0338591	12.6138	0.00347431
Liver	chr2:175093060-175121540	-	ATF2	NM_001256090.1	13,12,11,10,9,8,7,6	chr2:175080765-175093060|chr2:175121540-175130137	0.135436	12.6138	0.0115208
Liver	chr2:175097443-175121540	-	ATF2	NM_001256090.1	12,11,10,9,8,7,6	chr2:175093267-175097443|chr2:175121540-175130137	0.0338591	12.6138	0.00347431
Liver	chr2:175111567-175121540	-	ATF2	NM_001256090.1	11,10,9,8,7,6	chr2:175097593-175111567|chr2:175121540-175130137	0.135436	12.6138	0.0115208
Liver	chr2:175113993-175118369	-	ATF2	NM_001256090.1	10,9,8,7	chr2:175111654-175113993|chr2:175118369-175121443	0.101577	12.6138	0.00883863
Liver	chr2:175117989-175136486	-	ATF2	NM_001256090.1	8,7,6,5,4	chr2:175114868-175117989|chr2:175136486-175147945	0.0677182	12.6138	0.00615647
Liver	chr2:175130137-175151158	-	ATF2	NM_001256090.1	5,4,3,2	chr2:175121540-175130137|chr2:175151158-175168049	0.0338591	12.6138	0.00347431
Liver	chr2:175979809-175993223	-	KIAA1715	NM_001305008.1	5,4,3	chr2:175970804-175979809|chr2:175993223-175995552	0.0677182	6.7549	0.0114885
Liver	chr2:175979809-175995646	-	KIAA1715	NM_001305008.1	5,4,3,2	chr2:175970804-175979809|chr2:175995646-176002159	0.101577	6.7549	0.0164936
Liver	chr2:177215749-177215896	+	HNRNPA3	NM_194247.2	3	chr2:177215661-177215749|chr2:177215896-177215977	0.0338591	4.72335	0.00926598
Liver	chr2:177420268-177462018	+	AGPS	NM_003659.3	2,3,4,5,6,7,8,9	chr2:177393049-177420268|chr2:177462018-177468415	0.101577	9.87439	0.0112882
Liver	chr2:177434326-177445626	+	AGPS	NM_003659.3	3,4,5,6,7,8	chr2:177420358-177434326|chr2:177445626-177461892	0.101577	9.87439	0.0112882
Liver	chr2:177440964-177462018	+	AGPS	NM_003659.3	6,7,8,9	chr2:177437054-177440964|chr2:177462018-177468415	0.440169	9.87439	0.0455434
Liver	chr2:177440964-177482186	+	AGPS	NM_003659.3	6,7,8,9,10,11	chr2:177437054-177440964|chr2:177482186-177493147	0.0338591	9.87439	0.00443721
Liver	chr2:177445545-177468524	+	AGPS	NM_003659.3	8,9,10	chr2:177442486-177445545|chr2:177468524-177482058	0.0338591	9.87439	0.00443721
Liver	chr2:177697331-177701211	-	PDE11A	NM_001077196.1	12,11	chr2:177680903-177697331|chr2:177701211-177711768	0.338591	2.58399	0.134384
Liver	chr2:177697331-177728172	-	PDE11A	NM_001077196.1	12,11,10,9,8	chr2:177680903-177697331|chr2:177728172-177769322	0.101577	2.58399	0.0430139
Liver	chr2:177840250-177898198	-	PDE11A	NM_016953.3	6,5,4	chr2:177820295-177840250|chr2:177898198-177905097	0.0338591	2.58399	0.016908
Liver	chr2:177898057-177905187	-	PDE11A	NM_016953.3	4,3	chr2:177875923-177898057|chr2:177905187-178014301	0.0677182	2.58399	0.0299609
Liver	chr2:178535731-178542361	+	TTN-AS1	NR_038272.1	3,4,5,6,7	chr2:178523636-178535731|chr2:178542361-178582571	0.406309	0.596767	0.686111
Liver	chr2:178535731-178600667	+	TTN-AS1	NR_038272.1	3,4,5,6,7,8,9,10,11,12,13,14,15,16	chr2:178523636-178535731|chr2:178600667-178604730	0.0338591	0.596767	0.0722833
Liver	chr2:178591138-178600667	+	TTN-AS1	NR_038272.1	12,13,14,15,16	chr2:178584993-178591138|chr2:178600667-178604730	0.101577	0.596767	0.183888
Liver	chr2:178730092-178730371	-	TTN	NM_001256850.1	60	chr2:178729945-178730092|chr2:178730371-178730504	0.0338591	0.153769	0.267811
Liver	chr2:179143591-179176538	-	SESTD1	NM_178123.4	9,8,7,6,5,4	chr2:179132426-179143591|chr2:179176538-179183079	0.0338591	2.51155	0.0173937
Liver	chr2:179483271-179544969	-	ZNF385B	NM_001113398.1	4,3,2	chr2:179446770-179483271|chr2:179544969-179562398	0.101577	0.790046	0.139464
Liver	chr2:179964546-179971076	-	CWC22	NM_020943.2	13,12,11,10,9	chr2:179959082-179964546|chr2:179971076-179973192	0.0338591	3.18632	0.0137217
Liver	chr2:179986694-179993454	-	CWC22	NM_020943.2	4,3,2	chr2:179981997-179986694|chr2:179993454-180006866	0.0338591	3.18632	0.0137217
Liver	chr2:180982017-180984093	+	UBE2E3	NM_001278555.1	2,3	chr2:180980546-180982017|chr2:180984093-181057692	0.0677182	4.6387	0.0167183
Liver	chr2:181921947-181928278	+	SSFA2	NM_001130445.2	16,17	chr2:181920662-181921947|chr2:181928278-181929560	0.338591	18.9751	0.0183614
Liver	chr2:181928160-181928278	+	SSFA2	NM_001130445.2	17	chr2:181922412-181928160|chr2:181928278-181929560	0.169296	18.9751	0.00944404
Liver	chr2:182934751-182935375	-	NCKAP1	NM_013436.4	26,25	chr2:182930788-182934751|chr2:182935375-182942069	0.0677182	17.6022	0.00441274
Liver	chr2:182934751-182976951	-	NCKAP1	NM_013436.4	26,25,24,23,22,21,20,19,18,17,16,15	chr2:182930788-182934751|chr2:182976951-182978833	0.101577	17.6022	0.00633522
Liver	chr2:182942069-182983382	-	NCKAP1	NM_013436.4	24,23,22,21,20,19,18,17,16,15,14,13,12,11	chr2:182935375-182942069|chr2:182983382-182986170	0.0338591	17.6022	0.00249027
Liver	chr2:182952404-182953331	-	NCKAP1	NM_013436.4	23,22,21	chr2:182942163-182952404|chr2:182953331-182956461	0.406309	17.6022	0.0236375
Liver	chr2:182962158-182967361	-	NCKAP1	NM_013436.4	18,17,16	chr2:182957596-182962158|chr2:182967361-182976892	0.203155	17.6022	0.0121027
Liver	chr2:182967215-182981376	-	NCKAP1	NM_013436.4	16,15,14,13	chr2:182964808-182967215|chr2:182981376-182982820	0.0338591	17.6022	0.00249027
Liver	chr2:182976892-183003325	-	NCKAP1	NM_013436.4	15,14,13,12,11,10,9,8,7,6,5,4,3	chr2:182967361-182976892|chr2:183003325-183023805	0.0338591	17.6022	0.00249027
Liver	chr2:182994838-182995838	-	NCKAP1	NM_013436.4	8,7	chr2:182989186-182994838|chr2:182995838-183001952	0.237014	17.6022	0.0140251
Liver	chr2:183001952-183003325	-	NCKAP1	NM_013436.4	6,5,4,3	chr2:182995838-183001952|chr2:183003325-183023805	0.135436	17.6022	0.0082577
Liver	chr2:183001952-183023916	-	NCKAP1	NM_013436.4	6,5,4,3,2	chr2:182995838-183001952|chr2:183023916-183037991	0.0677182	17.6022	0.00441274
Liver	chr2:183128286-183130545	+	NUP35	NM_001287584.1	3,4	chr2:183120114-183128286|chr2:183130545-183133565	0.237014	5.01115	0.0491947
Liver	chr2:183128286-183133623	+	NUP35	NM_001287584.1	3,4,5	chr2:183120114-183128286|chr2:183133623-183151507	0.203155	5.01115	0.0424514
Liver	chr2:183133565-183159652	+	NUP35	NM_001287584.1	5,6,7,8,9	chr2:183130545-183133565|chr2:183159652-183161053	0.169296	5.01115	0.0357081
Liver	chr2:186495232-186502587	+	ZC3H15	NM_018471.2	2,3,4,5	chr2:186486457-186495232|chr2:186502587-186504031	0.0677182	14.9883	0.0051818
Liver	chr2:186633328-186641588	+	ITGAV	NM_002210.4	6,7,8,9,10,11,12	chr2:186630858-186633328|chr2:186641588-186646685	0.169296	11.9196	0.0150295
Liver	chr2:186636081-186641588	+	ITGAV	NM_001145000.2	5,6,7,8,9,10	chr2:186625587-186636081|chr2:186641588-186646685	0.0677182	11.9196	0.00651475
Liver	chr2:186668761-186675927	+	ITGAV	NM_001145000.2	23,24,25,26	chr2:186667776-186668761|chr2:186675927-186676812	0.101577	11.9196	0.009353
Liver	chr2:187359062-187380787	-	CALCRL	NM_001271751.1	11,10,9,8,7,6,5	chr2:187352332-187359062|chr2:187380787-187383172	0.0338591	4.42103	0.00989817
Liver	chr2:187378939-187385631	-	CALCRL	NM_001271751.1	7,6,5,4,3	chr2:187363502-187378939|chr2:187385631-187387665	0.0338591	4.42103	0.00989817
Liver	chr2:187378939-187387756	-	CALCRL	NM_001271751.1	7,6,5,4,3,2	chr2:187363502-187378939|chr2:187387756-187448038	0.101577	4.42103	0.0251809
Liver	chr2:187484123-187503770	-	TFPI	NM_006287.4	6,5,4,3,2	chr2:187467932-187484123|chr2:187503770-187554199	0.406309	38.1931	0.0108973
Liver	chr2:187496880-187503770	-	TFPI	NM_006287.4	3,2	chr2:187488375-187496880|chr2:187503770-187554199	0.135436	38.1931	0.00380693
Liver	chr2:189088694-189092420	-	COL5A2	NM_000393.3	8,7	chr2:189086770-189088694|chr2:189092420-189097276	0.0677182	4.28925	0.0180772
Liver	chr2:189092309-189110449	-	COL5A2	NM_000393.3	7,6,5,4,3,2	chr2:189088772-189092309|chr2:189110449-189179507	0.0338591	4.28925	0.0102016
Liver	chr2:189450902-189451895	+	WDR75	NM_001303096.1	4,5	chr2:189448834-189450902|chr2:189451895-189455319	0.101577	5.69003	0.0195749
Liver	chr2:189689526-189696369	+	ANKAR	NM_144708.3	3,4,5,6,7	chr2:189677091-189689526|chr2:189696369-189705022	0.203155	0.374708	0.554069
Liver	chr2:189694980-189728420	+	ANKAR	NM_144708.3	6,7,8,9,10,11,12,13,14	chr2:189693177-189694980|chr2:189728420-189728659	0.0338591	0.374708	0.114006
Liver	chr2:189694980-189744788	+	ANKAR	NM_144708.3	6,7,8,9,10,11,12,13,14,15,16,17,18,19,20,21,22	chr2:189693177-189694980|chr2:189744788-189746379	0.0677182	0.374708	0.202019
Liver	chr2:189719571-189720787	+	ANKAR	NM_144708.3	11,12	chr2:189711153-189719571|chr2:189720787-189727855	0.203155	0.374708	0.554069
Liver	chr2:189728659-189744788	+	ANKAR	NM_144708.3	15,16,17,18,19,20,21,22	chr2:189728420-189728659|chr2:189744788-189746379	1.35436	0.374708	3.5465
Liver	chr2:189741341-189744788	+	ANKAR	NM_144708.3	20,21,22	chr2:189738682-189741341|chr2:189744788-189746379	0.0338591	0.374708	0.114006
Liver	chr2:189752848-189754064	-	OSGEPL1	NM_022353.2	6,5	chr2:189752724-189752848|chr2:189754064-189754140	0.169296	1.20623	0.147419
Liver	chr2:189791789-189805754	+	PMS1	NM_001321051.1	2,3,4	chr2:189784593-189791789|chr2:189805754-189806422	0.270873	3.14326	0.089074
Liver	chr2:189791789-189818180	+	PMS1	NM_000534.4	2,3,4,5	chr2:189784593-189791789|chr2:189818180-189843963	0.981915	3.14326	0.314568
Liver	chr2:189805651-189818180	+	PMS1	NM_000534.4	4,5	chr2:189795951-189805651|chr2:189818180-189843963	0.0677182	3.14326	0.024647
Liver	chr2:190244886-190296953	-	HIBCH	NM_014362.3	11,10,9,8,7,6,5,4,3	chr2:190213075-190244886|chr2:190296953-190310753	0.101577	14.9241	0.00747134
Liver	chr2:190244886-190310796	-	HIBCH	NM_014362.3	11,10,9,8,7,6,5,4,3,2	chr2:190213075-190244886|chr2:190310796-190319715	0.0338591	14.9241	0.00293685
Liver	chr2:190290404-190310796	-	HIBCH	NM_014362.3	5,4,3,2	chr2:190287638-190290404|chr2:190310796-190319715	0.0338591	14.9241	0.00293685
Liver	chr2:190435976-190437561	+	MFSD6	NM_017694.3	3	chr2:190415413-190435976|chr2:190437561-190469757	0.0338591	0.831967	0.0520913
Liver	chr2:190655976-190673152	+	NAB1	NM_005966.3	3,4,5,6	chr2:190649982-190655976|chr2:190673152-190683737	0.812619	4.47787	0.183298
Liver	chr2:190659157-190673152	+	NAB1	NM_001321313.1	2,3,4	chr2:190648971-190659157|chr2:190673152-190683737	5.01115	4.47787	1.11883
Liver	chr2:190659157-190687317	+	NAB1	NM_001321313.1	2,3,4,5,6,7	chr2:190648971-190659157|chr2:190687317-190690244	0.0677182	4.47787	0.0173174
Liver	chr2:190670325-190673152	+	NAB1	NM_001321313.1	3,4	chr2:190659995-190670325|chr2:190673152-190683737	0.0677182	4.47787	0.0173174
Liver	chr2:190900563-190924593	+	GLS	NM_001256310.1	4,5,6,7,8,9,10,11	chr2:190895725-190900563|chr2:190924593-190927305	0.609464	5.17561	0.119458
Liver	chr2:190927305-190931637	+	GLS	NM_001256310.1	12,13,14	chr2:190924593-190927305|chr2:190931637-190932715	0.0338591	5.17561	0.00845785
Liver	chr2:191062761-191066515	-	STAT4	NM_003151.3	9,8,7	chr2:191061821-191062761|chr2:191066515-191069692	0.0338591	0.68896	0.0627492
Liver	chr2:191276886-191277030	+	MYO1B	NM_001130158.1	2	chr2:191245626-191276886|chr2:191277030-191296110	0.101577	111.006	0.00100506
Liver	chr2:191276886-191341565	+	MYO1B	NM_001130158.1	2,3,4,5	chr2:191245626-191276886|chr2:191341565-191346235	0.0677182	111.006	0.000700064
Liver	chr2:191329934-191346282	+	MYO1B	NM_001130158.1	4,5,6	chr2:191296226-191329934|chr2:191346282-191350161	0.101577	111.006	0.00100506
Liver	chr2:191408114-191416242	+	MYO1B	NM_001130158.1	25,26,27,28,29,30	chr2:191402718-191408114|chr2:191416242-191423836	0.0338591	111.006	0.000395071
Liver	chr2:196271192-196278662	-	HECW2	NM_001304840.1	15,14,13	chr2:196257906-196271192|chr2:196278662-196292564	0.203155	2.41488	0.0879032
Liver	chr2:196271192-196308085	-	HECW2	NM_001304840.1	15,14,13,12,11,10,9	chr2:196257906-196271192|chr2:196308085-196317273	0.135436	2.41488	0.0599768
Liver	chr2:196278527-196292750	-	HECW2	NM_001304840.1	13,12	chr2:196274123-196278527|chr2:196292750-196306487	0.0338591	2.41488	0.0180871
Liver	chr2:196725972-196726099	+	CCDC150	NM_001080539.1	22	chr2:196721691-196725972|chr2:196726099-196729192	0.0677182	0.265857	0.281734
Liver	chr2:196772915-196775251	-	GTF3C3	NM_012086.4	14,13	chr2:196771938-196772915|chr2:196775251-196776009	0.0338591	4.59289	0.0095286
Liver	chr2:196789203-196793152	-	GTF3C3	NM_012086.4	6,5,4,3	chr2:196785588-196789203|chr2:196793152-196797796	0.169296	4.59289	0.0389528
Liver	chr2:196890827-196897197	-	PGAP1	NM_024989.3	10,9,8,7	chr2:196885880-196890827|chr2:196897197-196898316	0.0338591	1.00666	0.0431405
Liver	chr2:196912881-196922186	-	PGAP1	NM_001321099.1	5,4,3,2	chr2:196902742-196912881|chr2:196922186-196926469	0.0338591	1.00666	0.0431405
Liver	chr2:197000418-197005910	-	ANKRD44	NM_001195144.1	23,22,21	chr2:196999052-197000418|chr2:197005910-197007805	0.0338591	5.45006	0.00803271
Liver	chr2:197007805-197090032	-	ANKRD44	NM_001195144.1	20,19,18,17,16,15,14,13,12,11	chr2:197005910-197007805|chr2:197090032-197099815	0.0677182	5.45006	0.0142339
Liver	chr2:197013510-197081725	-	ANKRD44	NM_001195144.1	18,17,16,15	chr2:197009031-197013510|chr2:197081725-197083368	0.0338591	5.45006	0.00803271
Liver	chr2:197025195-197090032	-	ANKRD44	NM_001195144.1	17,16,15,14,13,12,11	chr2:197013712-197025195|chr2:197090032-197099815	0.0338591	5.45006	0.00803271
Liver	chr2:197110765-197122792	-	ANKRD44	NM_001195144.1	9,8,7	chr2:197099930-197110765|chr2:197122792-197125380	0.0677182	5.45006	0.0142339
Liver	chr2:197459931-197462731	+	COQ10B	NM_025147.4	2,3	chr2:197453664-197459931|chr2:197462731-197470069	0.0677182	8.47325	0.00916138
Liver	chr2:197493323-197495376	-	HSPD1	NM_002156.4	7,6,5,4	chr2:197490296-197493323|chr2:197495376-197497139	0.0677182	150.907	0.000514973
Liver	chr2:199323802-199328910	-	SATB2	NM_001172509.1	9,8	chr2:199308957-199323802|chr2:199328910-199348700	0.101577	0.758444	0.145199
Liver	chr2:199323802-199433514	-	SATB2	NM_001172509.1	9,8,7,6,5,4,3	chr2:199308957-199323802|chr2:199433514-199455868	0.0338591	0.758444	0.0570752
Liver	chr2:199348700-199433514	-	SATB2	NM_001172509.1	7,6,5,4,3	chr2:199328910-199348700|chr2:199433514-199455868	0.0338591	0.758444	0.0570752
Liver	chr2:199368604-199433514	-	SATB2	NM_001172509.1	6,5,4,3	chr2:199349173-199368604|chr2:199433514-199455868	0.575605	0.758444	0.762066
Liver	chr2:199368604-199381820	-	SATB2	NM_001172509.1	6,5,4	chr2:199349173-199368604|chr2:199381820-199433337	0.135436	0.758444	0.189261
Liver	chr2:199380363-199433514	-	SATB2	NM_001172509.1	5,4,3	chr2:199368707-199380363|chr2:199433514-199455868	0.169296	0.758444	0.233323
Liver	chr2:199943764-199948472	-	TYW5	NM_001039693.2	3,2	chr2:199940133-199943764|chr2:199948472-199955392	0.135436	2.41367	0.0600067
Liver	chr2:200329430-200389283	+	SPATS2L	NM_001282735.1	2,3	chr2:200306292-200329430|chr2:200389283-200412310	0.135436	8.33781	0.0174221
Liver	chr2:200329430-200419496	+	SPATS2L	NM_001282735.1	2,3,4,5,6	chr2:200306292-200329430|chr2:200419496-200439121	0.135436	8.33781	0.0174221
Liver	chr2:200329430-200440784	+	SPATS2L	NM_001282735.1	2,3,4,5,6,7,8	chr2:200306292-200329430|chr2:200440784-200459768	0.270873	8.33781	0.0336463
Liver	chr2:200412310-200419496	+	SPATS2L	NM_001282735.1	4,5,6	chr2:200389283-200412310|chr2:200419496-200439121	0.169296	8.33781	0.0214782
Liver	chr2:200412310-200440784	+	SPATS2L	NM_001282735.1	4,5,6,7,8	chr2:200389283-200412310|chr2:200440784-200459768	0.135436	8.33781	0.0174221
Liver	chr2:200416378-200419496	+	SPATS2L	NM_001282735.1	5,6	chr2:200412419-200416378|chr2:200419496-200439121	0.474028	8.33781	0.0579826
Liver	chr2:200419249-200419496	+	SPATS2L	NM_001282735.1	6	chr2:200416428-200419249|chr2:200419496-200439121	0.880337	8.33781	0.106655
Liver	chr2:200439121-200440784	+	SPATS2L	NM_001282735.1	7,8	chr2:200419496-200439121|chr2:200440784-200459768	0.0677182	8.33781	0.00931002
Liver	chr2:200593145-200597505	+	AOX1	NM_001159.3	2,3,4	chr2:200586153-200593145|chr2:200597505-200599619	0.541746	498.295	0.00110725
Liver	chr2:200593145-200599746	+	AOX1	NM_001159.3	2,3,4,5	chr2:200586153-200593145|chr2:200599746-200602283	0.0338591	498.295	8.80167e-05
Liver	chr2:200595271-200599746	+	AOX1	NM_001159.3	3,4,5	chr2:200593203-200595271|chr2:200599746-200602283	0.0338591	498.295	8.80167e-05
Liver	chr2:200597396-200599746	+	AOX1	NM_001159.3	4,5	chr2:200595368-200597396|chr2:200599746-200602283	2.84417	498.295	0.00572775
Liver	chr2:200597396-200605628	+	AOX1	NM_001159.3	4,5,6,7,8,9,10	chr2:200595368-200597396|chr2:200605628-200608983	3.04732	498.295	0.00613544
Liver	chr2:200597396-200609414	+	AOX1	NM_001159.3	4,5,6,7,8,9,10,11,12	chr2:200595368-200597396|chr2:200609414-200611383	0.270873	498.295	0.000563657
Liver	chr2:200597396-200611493	+	AOX1	NM_001159.3	4,5,6,7,8,9,10,11,12,13	chr2:200595368-200597396|chr2:200611493-200612608	0.169296	498.295	0.000359811
Liver	chr2:200597396-200613966	+	AOX1	NM_001159.3	4,5,6,7,8,9,10,11,12,13,14,15	chr2:200595368-200597396|chr2:200613966-200615970	0.270873	498.295	0.000563657
Liver	chr2:200597396-200616063	+	AOX1	NM_001159.3	4,5,6,7,8,9,10,11,12,13,14,15,16	chr2:200595368-200597396|chr2:200616063-200620649	0.0338591	498.295	8.80167e-05
Liver	chr2:200602283-200605628	+	AOX1	NM_001159.3	6,7,8,9,10	chr2:200599746-200602283|chr2:200605628-200608983	0.101577	498.295	0.000223914
Liver	chr2:200602283-200609414	+	AOX1	NM_001159.3	6,7,8,9,10,11,12	chr2:200599746-200602283|chr2:200609414-200611383	0.0338591	498.295	8.80167e-05
Liver	chr2:200602283-200611493	+	AOX1	NM_001159.3	6,7,8,9,10,11,12,13	chr2:200599746-200602283|chr2:200611493-200612608	0.101577	498.295	0.000223914
Liver	chr2:200603266-200613966	+	AOX1	NM_001159.3	7,8,9,10,11,12,13,14,15	chr2:200602345-200603266|chr2:200613966-200615970	0.0677182	498.295	0.000155965
Liver	chr2:200608983-200642801	+	AOX1	NM_001159.3	11,12,13,14,15,16,17,18,19,20,21,22,23,24,25	chr2:200605628-200608983|chr2:200642801-200650973	0.304732	498.295	0.000631606
Liver	chr2:200609320-200642801	+	AOX1	NM_001159.3	12,13,14,15,16,17,18,19,20,21,22,23,24,25	chr2:200609135-200609320|chr2:200642801-200650973	0.0338591	498.295	8.80167e-05
Liver	chr2:200611383-200627449	+	AOX1	NM_001159.3	13,14,15,16,17,18,19,20	chr2:200609414-200611383|chr2:200627449-200634790	0.270873	498.295	0.000563657
Liver	chr2:200611383-200656937	+	AOX1	NM_001159.3	13,14,15,16,17,18,19,20,21,22,23,24,25,26,27	chr2:200609414-200611383|chr2:200656937-200659164	0.101577	498.295	0.000223914
Liver	chr2:200611383-200668803	+	AOX1	NM_001159.3	13,14,15,16,17,18,19,20,21,22,23,24,25,26,27,28,29,30,31,32,33	chr2:200609414-200611383|chr2:200668803-200669574	0.270873	498.295	0.000563657
Liver	chr2:200612608-200627449	+	AOX1	NM_001159.3	14,15,16,17,18,19,20	chr2:200611493-200612608|chr2:200627449-200634790	0.203155	498.295	0.00042776
Liver	chr2:200612608-200656937	+	AOX1	NM_001159.3	14,15,16,17,18,19,20,21,22,23,24,25,26,27	chr2:200611493-200612608|chr2:200656937-200659164	0.101577	498.295	0.000223914
Liver	chr2:200612608-200668803	+	AOX1	NM_001159.3	14,15,16,17,18,19,20,21,22,23,24,25,26,27,28,29,30,31,32,33	chr2:200611493-200612608|chr2:200668803-200669574	0.0338591	498.295	8.80167e-05
Liver	chr2:200615970-200627449	+	AOX1	NM_001159.3	16,17,18,19,20	chr2:200613966-200615970|chr2:200627449-200634790	1.15121	498.295	0.00233032
Liver	chr2:200615970-200634915	+	AOX1	NM_001159.3	16,17,18,19,20,21	chr2:200613966-200615970|chr2:200634915-200636910	0.203155	498.295	0.00042776
Liver	chr2:200615970-200641184	+	AOX1	NM_001159.3	16,17,18,19,20,21,22,23,24	chr2:200613966-200615970|chr2:200641184-200642609	0.0338591	498.295	8.80167e-05
Liver	chr2:200615970-200651201	+	AOX1	NM_001159.3	16,17,18,19,20,21,22,23,24,25,26	chr2:200613966-200615970|chr2:200651201-200656841	0.135436	498.295	0.000291862
Liver	chr2:200615970-200656937	+	AOX1	NM_001159.3	16,17,18,19,20,21,22,23,24,25,26,27	chr2:200613966-200615970|chr2:200656937-200659164	0.0677182	498.295	0.000155965
Liver	chr2:200620649-200627449	+	AOX1	NM_001159.3	17,18,19,20	chr2:200616063-200620649|chr2:200627449-200634790	0.101577	498.295	0.000223914
Liver	chr2:200620649-200634915	+	AOX1	NM_001159.3	17,18,19,20,21	chr2:200616063-200620649|chr2:200634915-200636910	0.0338591	498.295	8.80167e-05
Liver	chr2:200620649-200638302	+	AOX1	NM_001159.3	17,18,19,20,21,22,23	chr2:200616063-200620649|chr2:200638302-200641097	0.101577	498.295	0.000223914
Liver	chr2:200620649-200662969	+	AOX1	NM_001159.3	17,18,19,20,21,22,23,24,25,26,27,28,29,30,31	chr2:200616063-200620649|chr2:200662969-200666686	0.101577	498.295	0.000223914
Liver	chr2:200634790-200642801	+	AOX1	NM_001159.3	21,22,23,24,25	chr2:200627449-200634790|chr2:200642801-200650973	0.846478	498.295	0.00171878
Liver	chr2:200634790-200651201	+	AOX1	NM_001159.3	21,22,23,24,25,26	chr2:200627449-200634790|chr2:200651201-200656841	0.237014	498.295	0.000495708
Liver	chr2:200634790-200656937	+	AOX1	NM_001159.3	21,22,23,24,25,26,27	chr2:200627449-200634790|chr2:200656937-200659164	0.0338591	498.295	8.80167e-05
Liver	chr2:200634790-200668803	+	AOX1	NM_001159.3	21,22,23,24,25,26,27,28,29,30,31,32,33	chr2:200627449-200634790|chr2:200668803-200669574	0.169296	498.295	0.000359811
Liver	chr2:200650973-200669742	+	AOX1	NM_001159.3	26,27,28,29,30,31,32,33,34	chr2:200642801-200650973|chr2:200669742-200670628	0.0338591	498.295	8.80167e-05
Liver	chr2:200853902-200855086	-	CLK1	NM_001162407.1	12,11,10	chr2:200853449-200853902|chr2:200855086-200856681	0.270873	14.9827	0.018734
Liver	chr2:200854615-200855086	-	CLK1	NM_001162407.1	11,10	chr2:200853993-200854615|chr2:200855086-200856681	0.304732	14.9827	0.0209924
Liver	chr2:200854615-200856985	-	CLK1	NM_001162407.1	11,10,9,8	chr2:200853993-200854615|chr2:200856985-200857717	0.0677182	14.9827	0.00518375
Liver	chr2:200856681-200856985	-	CLK1	NM_001162407.1	9,8	chr2:200855086-200856681|chr2:200856985-200857717	0.812619	14.9827	0.0548681
Liver	chr2:200856681-200858089	-	CLK1	NM_001162407.1	9,8,7,6	chr2:200855086-200856681|chr2:200858089-200859679	0.169296	14.9827	0.0119589
Liver	chr2:200856681-200861862	-	CLK1	NM_001162407.1	9,8,7,6,5,4,3,2	chr2:200855086-200856681|chr2:200861862-200864100	0.0338591	14.9827	0.00292537
Liver	chr2:200885697-200887685	-	PPIL3	NM_032472.3	3,2	chr2:200885367-200885697|chr2:200887685-200888955	0.101577	4.13081	0.0269458
Liver	chr2:200931338-200937966	-	ORC2	NM_006190.4	11,10,9,8	chr2:200926900-200931338|chr2:200937966-200941247	0.0677182	2.37811	0.0325439
Liver	chr2:200933875-200937966	-	ORC2	NM_006190.4	10,9,8	chr2:200931448-200933875|chr2:200937966-200941247	0.0677182	2.37811	0.0325439
Liver	chr2:200935698-200937966	-	ORC2	NM_006190.4	9,8	chr2:200933974-200935698|chr2:200937966-200941247	0.0677182	2.37811	0.0325439
Liver	chr2:200942684-200958133	-	ORC2	NM_006190.4	6,5,4,3	chr2:200941279-200942684|chr2:200958133-200959391	0.0338591	2.37811	0.0183657
Liver	chr2:200997444-201011472	-	FAM126B	NM_001321619.1	8,7,6	chr2:200993003-200997444|chr2:201011472-201016990	0.203155	3.02193	0.0703034
Liver	chr2:201011391-201022932	-	FAM126B	NM_001321619.1	6,5,4	chr2:201009088-201011391|chr2:201022932-201023958	0.0338591	3.02193	0.0144658
Liver	chr2:201016990-201022932	-	FAM126B	NM_001321619.1	5,4	chr2:201011472-201016990|chr2:201022932-201023958	0.0677182	3.02193	0.0256333
Liver	chr2:201016990-201024039	-	FAM126B	NM_001321619.1	5,4,3	chr2:201011472-201016990|chr2:201024039-201045495	0.169296	3.02193	0.0591359
Liver	chr2:201129728-201133134	+	CFLAR	NM_001308043.1	2,3	chr2:201116481-201129728|chr2:201133134-201135971	0.203155	16.6756	0.0127748
Liver	chr2:201129728-201136107	+	CFLAR	NM_001308043.1	2,3,4	chr2:201116481-201129728|chr2:201136107-201136197	0.101577	16.6756	0.00668704
Liver	chr2:201129728-201149835	+	CFLAR	NM_001202516.1	2,3,4,5,6	chr2:201116481-201129728|chr2:201149835-201160431	0.338591	16.6756	0.0208917
Liver	chr2:201133028-201149835	+	CFLAR	NM_001202516.1	3,4,5,6	chr2:201130146-201133028|chr2:201149835-201160431	0.440169	16.6756	0.0269794
Liver	chr2:201145377-201149835	+	CFLAR	NM_001202517.1	5,6,7	chr2:201140439-201145377|chr2:201149835-201160431	5.82377	16.6756	0.349629
Liver	chr2:201149002-201149835	+	CFLAR	NM_001202517.1	6,7	chr2:201145432-201149002|chr2:201149835-201160431	0.135436	16.6756	0.00871628
Liver	chr2:201195841-201205973	+	CASP10	NM_032977.3	5,6,7	chr2:201193119-201195841|chr2:201205973-201208074	0.0338591	2.5432	0.0171781
Liver	chr2:201330469-201330833	-	ALS2CR12	NM_001127391.2	9,8	chr2:201309250-201330469|chr2:201330833-201342369	0.0338591	0.186225	0.223514
Liver	chr2:201545542-201575326	-	ALS2CR11	NM_001168216.1	11,10,9,8,7,6	chr2:201495969-201545542|chr2:201575326-201582094	0.0338591	0.0180582	1.56315
Liver	chr2:201680837-201694054	-	MPP4	NM_033066.2	10,9,8,7,6,5,4,3,2	chr2:201675271-201680837|chr2:201694054-201698586	0.0677182	0.0403085	1.54483
Liver	chr2:201723042-201729183	-	ALS2	NM_020919.3	23,22,21,20,19,18,17,16,15,14	chr2:201718210-201723042|chr2:201729183-201733275	0.0677182	6.32037	0.012277
Liver	chr2:201723042-201733438	-	ALS2	NM_020919.3	23,22,21,20,19,18,17,16,15,14,13	chr2:201718210-201723042|chr2:201733438-201738669	0.169296	6.32037	0.0283231
Liver	chr2:201723042-201744429	-	ALS2	NM_020919.3	23,22,21,20,19,18,17,16,15,14,13,12,11,10	chr2:201718210-201723042|chr2:201744429-201746565	0.0338591	6.32037	0.00692837
Liver	chr2:201725355-201744429	-	ALS2	NM_020919.3	20,19,18,17,16,15,14,13,12,11,10	chr2:201724459-201725355|chr2:201744429-201746565	0.0677182	6.32037	0.012277
Liver	chr2:201733275-201744429	-	ALS2	NM_020919.3	13,12,11,10	chr2:201729183-201733275|chr2:201744429-201746565	0.101577	6.32037	0.0176257
Liver	chr2:201738669-201744429	-	ALS2	NM_020919.3	12,11,10	chr2:201733438-201738669|chr2:201744429-201746565	0.37245	6.32037	0.0604152
Liver	chr2:201744257-201754671	-	ALS2	NM_020919.3	10,9,8,7,6	chr2:201741854-201744257|chr2:201754671-201757401	0.101577	6.32037	0.0176257
Liver	chr2:201760880-201761818	-	ALS2	NM_020919.3	4	chr2:201757759-201760880|chr2:201761818-201767228	2.81031	6.32037	0.44552
Liver	chr2:201806428-201880167	+	CDK15	NM_139158.2	1,2,3,4,5,6,7,8,9,10,11,12	None|chr2:201880167-201890784	0.0677182	0.0364637	1.67267
Liver	chr2:202277949-202297906	+	NOP58	NM_015934.4	3,4,5,6,7,8,9,10,11,12	chr2:202275189-202277949|chr2:202297906-202300233	0.0338591	10.0852	0.00434456
Liver	chr2:202282350-202287724	+	NOP58	NM_015934.4	4,5,6	chr2:202278002-202282350|chr2:202287724-202290322	0.0338591	10.0852	0.00434456
Liver	chr2:202290322-202291270	+	NOP58	NM_015934.4	7,8	chr2:202287724-202290322|chr2:202291270-202292776	0.101577	10.0852	0.0110525
Liver	chr2:202290322-202292903	+	NOP58	NM_015934.4	7,8,9	chr2:202287724-202290322|chr2:202292903-202295673	0.0677182	10.0852	0.00769855
Liver	chr2:202290322-202295837	+	NOP58	NM_015934.4	7,8,9,10	chr2:202287724-202290322|chr2:202295837-202297378	0.338591	10.0852	0.0345305
Liver	chr2:202290322-202297906	+	NOP58	NM_015934.4	7,8,9,10,11,12	chr2:202287724-202290322|chr2:202297906-202300233	0.101577	10.0852	0.0110525
Liver	chr2:202297378-202297906	+	NOP58	NM_015934.4	11,12	chr2:202295837-202297378|chr2:202297906-202300233	0.575605	10.0852	0.0580084
Liver	chr2:202464808-202467689	+	BMPR2	NM_001204.6	2,3	chr2:202377550-202464808|chr2:202467689-202513718	2.64101	5.29434	0.499782
Liver	chr2:202464808-202520201	+	BMPR2	NM_001204.6	2,3,4,5,6,7	chr2:202377550-202464808|chr2:202520201-202530793	0.101577	5.29434	0.0210351
Liver	chr2:202513718-202542447	+	BMPR2	NM_001204.6	4,5,6,7,8,9,10	chr2:202467689-202513718|chr2:202542447-202552715	0.0338591	5.29434	0.00826854
Liver	chr2:202542310-202556531	+	BMPR2	NM_001204.6	10,11,12	chr2:202532732-202542310|chr2:202556531-202559695	0.0338591	5.29434	0.00826854
Liver	chr2:202555251-202556531	+	BMPR2	NM_001204.6	12	chr2:202552888-202555251|chr2:202556531-202559695	0.101577	5.29434	0.0210351
Liver	chr2:202755537-202759353	+	FAM117B	NM_173511.3	5,6,7	chr2:202726363-202755537|chr2:202759353-202765445	0.237014	0.686856	0.354469
Liver	chr2:202896064-202897415	-	WDR12	NM_018256.3	6,5	chr2:202894626-202896064|chr2:202897415-202899530	0.101577	4.89546	0.0227455
Liver	chr2:202917876-202961426	+	CARF	NM_001322429.1	2,3,4,5,6,7	chr2:202912324-202917876|chr2:202961426-202966977	0.0338591	1.21216	0.0358867
Liver	chr2:202941859-202955758	+	CARF	NM_001322430.1	3,4,5,6,7	chr2:202918043-202941859|chr2:202955758-202966977	0.169296	1.21216	0.146704
Liver	chr2:202952558-202954134	+	CARF	NM_001322429.1	4,5	chr2:202942967-202952558|chr2:202954134-202955673	0.237014	1.21216	0.202113
Liver	chr2:202952558-202955758	+	CARF	NM_001322429.1	4,5,6	chr2:202942967-202952558|chr2:202955758-202961236	0.507887	1.21216	0.423748
Liver	chr2:202952558-202961426	+	CARF	NM_001322429.1	4,5,6,7	chr2:202942967-202952558|chr2:202961426-202966977	0.270873	1.21216	0.229818
Liver	chr2:202952558-202971738	+	CARF	NM_001322429.1	4,5,6,7,8,9,10	chr2:202942967-202952558|chr2:202971738-202974333	0.0677182	1.21216	0.0635911
Liver	chr2:202954004-202955758	+	CARF	NM_001322429.1	5,6	chr2:202952679-202954004|chr2:202955758-202961236	0.135436	1.21216	0.119
Liver	chr2:202969918-202974496	+	CARF	NM_001322429.1	9,10,11	chr2:202967098-202969918|chr2:202974496-202977268	0.101577	1.21216	0.0912955
Liver	chr2:202977268-202982441	+	CARF	NM_001322429.1	12,13,14	chr2:202974496-202977268|chr2:202982441-202983505	0.135436	1.21216	0.119
Liver	chr2:203016155-203057453	+	NBEAL1	NM_001114132.1	2,3,4,5,6	chr2:203014982-203016155|chr2:203057453-203068392	0.0677182	6.56303	0.0118238
Liver	chr2:203041764-203068475	+	NBEAL1	NM_001114132.1	3,4,5,6,7	chr2:203016435-203041764|chr2:203068475-203077751	0.0677182	6.56303	0.0118238
Liver	chr2:203049813-203057453	+	NBEAL1	NM_001114132.1	4,5,6	chr2:203041856-203049813|chr2:203057453-203068392	0.0338591	6.56303	0.00667259
Liver	chr2:203056426-203057453	+	NBEAL1	NM_001114132.1	5,6	chr2:203049975-203056426|chr2:203057453-203068392	0.507887	6.56303	0.0787897
Liver	chr2:203056426-203068475	+	NBEAL1	NM_001114132.1	5,6,7	chr2:203049975-203056426|chr2:203068475-203077751	0.0338591	6.56303	0.00667259
Liver	chr2:203056426-203077837	+	NBEAL1	NM_001114132.1	5,6,7,8	chr2:203049975-203056426|chr2:203077837-203083218	0.0677182	6.56303	0.0118238
Liver	chr2:203056426-203084569	+	NBEAL1	NM_001114132.1	5,6,7,8,9,10	chr2:203049975-203056426|chr2:203084569-203099628	0.0338591	6.56303	0.00667259
Liver	chr2:203083218-203084569	+	NBEAL1	NM_001114132.1	9,10	chr2:203077837-203083218|chr2:203084569-203099628	0.135436	6.56303	0.0221263
Liver	chr2:203110149-203126926	+	NBEAL1	NM_001114132.1	14,15,16,17,18,19,20,21,22	chr2:203108188-203110149|chr2:203126926-203127780	0.169296	6.56303	0.0272775
Liver	chr2:203122253-203157825	+	NBEAL1	NM_001114132.1	18,19,20,21,22,23,24,25,26,27,28,29,30,31,32,33,34,35	chr2:203116070-203122253|chr2:203157825-203166148	0.0338591	6.56303	0.00667259
Liver	chr2:203133057-203145160	+	NBEAL1	NM_001114132.1	26,27,28,29,30,31,32	chr2:203132132-203133057|chr2:203145160-203148990	0.0338591	6.56303	0.00667259
Liver	chr2:203172728-203175287	+	NBEAL1	NM_001114132.1	40,41	chr2:203172023-203172728|chr2:203175287-203180381	0.0338591	6.56303	0.00667259
Liver	chr2:203193794-203197391	+	NBEAL1	NM_001114132.1	46,47	chr2:203190389-203193794|chr2:203197391-203199337	0.203155	6.56303	0.0324287
Liver	chr2:203193794-203199447	+	NBEAL1	NM_001114132.1	46,47,48	chr2:203190389-203193794|chr2:203199447-203201542	0.270873	6.56303	0.0427311
Liver	chr2:203193794-203213653	+	NBEAL1	NM_001114132.1	46,47,48,49,50,51,52,53,54	chr2:203190389-203193794|chr2:203213653-203217252	0.237014	6.56303	0.0375799
Liver	chr2:203245845-203266681	+	CYP20A1	NM_177538.2	2,3,4,5	chr2:203239134-203245845|chr2:203266681-203272669	0.270873	5.79273	0.0484036
Liver	chr2:203245845-203296563	+	CYP20A1	NM_177538.2	2,3,4,5,6,7,8,9,10,11,12	chr2:203239134-203245845|chr2:203296563-203296757	0.0338591	5.79273	0.00755836
Liver	chr2:203278572-203292326	+	CYP20A1	NM_177538.2	7,8,9,10,11	chr2:203272748-203278572|chr2:203292326-203296473	0.0338591	5.79273	0.00755836
Liver	chr2:203289764-203292326	+	CYP20A1	NM_177538.2	10,11	chr2:203285732-203289764|chr2:203292326-203296473	0.37245	5.79273	0.0659087
Liver	chr2:203366876-203367044	+	ABI2	NM_001282925.1	2	chr2:203328631-203366876|chr2:203367044-203380207	0.0677182	1.30358	0.0591654
Liver	chr2:203380207-203402734	+	ABI2	NM_001282925.1	3,4,5,6,7,8,9	chr2:203367044-203380207|chr2:203402734-203416907	0.135436	1.30358	0.110718
Liver	chr2:203444867-203448079	-	RAPH1	NM_213589.2	13,12	chr2:203441413-203444867|chr2:203448079-203448737	0.0338591	10.8323	0.00404518
Liver	chr2:203444867-203454540	-	RAPH1	NM_213589.2	13,12,11,10	chr2:203441413-203444867|chr2:203454540-203455436	0.0338591	10.8323	0.00404518
Liver	chr2:203444867-203455580	-	RAPH1	NM_213589.2	13,12,11,10,9	chr2:203441413-203444867|chr2:203455580-203457529	0.0677182	10.8323	0.00716805
Liver	chr2:203444867-203461925	-	RAPH1	NM_213589.2	13,12,11,10,9,8,7,6,5	chr2:203441413-203444867|chr2:203461925-203489583	0.203155	10.8323	0.0196595
Liver	chr2:203444867-203477156	-	RAPH1	NM_203365.3	15,14,13,12,11,10,9,8,7,6,5	chr2:203442080-203444867|chr2:203477156-203489583	0.0677182	10.8323	0.00716805
Liver	chr2:203444867-203490089	-	RAPH1	NM_213589.2	13,12,11,10,9,8,7,6,5,4	chr2:203441413-203444867|chr2:203490089-203491213	0.0338591	10.8323	0.00404518
Liver	chr2:203454429-203455580	-	RAPH1	NM_213589.2	10,9	chr2:203448836-203454429|chr2:203455580-203457529	0.0338591	10.8323	0.00404518
Liver	chr2:203454429-203461925	-	RAPH1	NM_213589.2	10,9,8,7,6,5	chr2:203448836-203454429|chr2:203461925-203489583	0.169296	10.8323	0.0165367
Liver	chr2:203470238-203477156	-	RAPH1	NM_203365.3	6,5	chr2:203461925-203470238|chr2:203477156-203489583	0.0677182	10.8323	0.00716805
Liver	chr2:203489583-203491319	-	RAPH1	NM_213589.2	4,3	chr2:203461925-203489583|chr2:203491319-203495233	0.169296	10.8323	0.0165367
Liver	chr2:203489583-203495353	-	RAPH1	NM_213589.2	4,3,2	chr2:203461925-203489583|chr2:203495353-203535110	0.101577	10.8323	0.0102909
Liver	chr2:204965151-205047690	+	PARD3B	NM_001302769.1	3,4	chr2:204686282-204965151|chr2:205047690-205104425	0.101577	2.63947	0.042113
Liver	chr2:205104425-205125737	+	PARD3B	NM_001302769.1	5,6,7,8,9,10	chr2:205047690-205104425|chr2:205125737-205158721	0.0677182	2.63947	0.0293335
Liver	chr2:205158721-205185863	+	PARD3B	NM_001302769.1	11,12,13,14	chr2:205125737-205158721|chr2:205185863-205193204	0.101577	2.63947	0.042113
Liver	chr2:205158721-205193320	+	PARD3B	NM_001302769.1	11,12,13,14,15	chr2:205125737-205158721|chr2:205193320-205245777	0.406309	2.63947	0.157129
Liver	chr2:205172210-205193320	+	PARD3B	NM_001302769.1	12,13,14,15	chr2:205158907-205172210|chr2:205193320-205245777	0.135436	2.63947	0.0548926
Liver	chr2:205300529-205301701	+	PARD3B	NM_001302769.1	17,18	chr2:205245822-205300529|chr2:205301701-205401012	0.101577	2.63947	0.042113
Liver	chr2:205401012-205500031	+	PARD3B	NM_001302769.1	19,20,21	chr2:205301701-205401012|chr2:205500031-205553323	0.0338591	2.63947	0.0165539
Liver	chr2:205440369-205440672	+	PARD3B	NM_001302769.1	20	chr2:205401123-205440369|chr2:205440672-205499895	0.304732	2.63947	0.11879
Liver	chr2:206056197-206063244	-	INO80D	NM_017759.4	4,3,2	chr2:206046612-206056197|chr2:206063244-206085900	0.0677182	1.86225	0.0415106
Liver	chr2:206126538-206153682	-	NDUFS1	NM_001199984.1	18,17,16,15,14,13,12,11,10,9,8,7,6,5,4,3,2	chr2:206124276-206126538|chr2:206153682-206159095	0.203155	56.9247	0.00374385
Liver	chr2:206127796-206130242	-	NDUFS1	NM_001199984.1	16,15	chr2:206126844-206127796|chr2:206130242-206132944	0.37245	56.9247	0.00671735
Liver	chr2:206127796-206133105	-	NDUFS1	NM_001199984.1	16,15,14	chr2:206126844-206127796|chr2:206133105-206138484	0.0677182	56.9247	0.00136504
Liver	chr2:206127796-206142069	-	NDUFS1	NM_001199984.1	16,15,14,13,12	chr2:206126844-206127796|chr2:206142069-206142685	0.541746	56.9247	0.00969085
Liver	chr2:206127796-206149925	-	NDUFS1	NM_001199984.1	16,15,14,13,12,11,10,9,8,7,6,5,4	chr2:206126844-206127796|chr2:206149925-206152418	0.101577	56.9247	0.00195974
Liver	chr2:206130087-206142831	-	NDUFS1	NM_001199984.1	15,14,13,12,11	chr2:206127972-206130087|chr2:206142831-206144017	0.0677182	56.9247	0.00136504
Liver	chr2:206132944-206142831	-	NDUFS1	NM_001199984.1	14,13,12,11	chr2:206130242-206132944|chr2:206142831-206144017	0.0677182	56.9247	0.00136504
Liver	chr2:206132944-206152510	-	NDUFS1	NM_001199984.1	14,13,12,11,10,9,8,7,6,5,4,3	chr2:206130242-206132944|chr2:206152510-206153617	0.0338591	56.9247	0.000770341
Liver	chr2:206132944-206153682	-	NDUFS1	NM_001199984.1	14,13,12,11,10,9,8,7,6,5,4,3,2	chr2:206130242-206132944|chr2:206153682-206159095	0.0677182	56.9247	0.00136504
Liver	chr2:206138484-206142831	-	NDUFS1	NM_001199984.1	13,12,11	chr2:206133105-206138484|chr2:206142831-206144017	0.0677182	56.9247	0.00136504
Liver	chr2:206141940-206144132	-	NDUFS1	NM_001199984.1	12,11,10	chr2:206138614-206141940|chr2:206144132-206144891	0.135436	56.9247	0.00255444
Liver	chr2:206141940-206145026	-	NDUFS1	NM_001199984.1	12,11,10,9	chr2:206138614-206141940|chr2:206145026-206146902	0.0677182	56.9247	0.00136504
Liver	chr2:206144017-206152510	-	NDUFS1	NM_001199984.1	10,9,8,7,6,5,4,3	chr2:206142831-206144017|chr2:206152510-206153617	0.101577	56.9247	0.00195974
Liver	chr2:206147530-206149925	-	NDUFS1	NM_001199984.1	7,6,5,4	chr2:206147088-206147530|chr2:206149925-206152418	0.101577	56.9247	0.00195974
Liver	chr2:206149019-206152510	-	NDUFS1	NM_001199984.1	5,4,3	chr2:206147834-206149019|chr2:206152510-206153617	0.338591	56.9247	0.00612265
Liver	chr2:206149019-206153682	-	NDUFS1	NM_001199984.1	5,4,3,2	chr2:206147834-206149019|chr2:206153682-206159095	0.169296	56.9247	0.00314914
Liver	chr2:206279539-206297373	+	ZDBF2	NM_020923.2	2,3,4	chr2:206274946-206279539|chr2:206297373-206304716	8.56636	2.2347	3.82071
Liver	chr2:207555627-207577655	+	CREB1	NM_004379.4	2,3,4,5,6,7	chr2:207530134-207555627|chr2:207577655-207596913	0.0677182	4.74028	0.0163608
Liver	chr2:207567462-207577655	+	CREB1	NM_004379.4	4,5,6,7	chr2:207560372-207567462|chr2:207577655-207596913	0.338591	4.74028	0.0733833
Liver	chr2:207724799-207737446	+	CCNYL1	NM_001142300.1	2,3,4	chr2:207712116-207724799|chr2:207737446-207742222	0.203155	2.85771	0.0743293
Liver	chr2:207724799-207740706	+	CCNYL1	NM_152523.2	3,4,5,6,7	chr2:207712116-207724799|chr2:207740706-207742222	0.101577	2.85771	0.0389082
Liver	chr2:207724799-207742342	+	CCNYL1	NM_001142300.1	2,3,4,5	chr2:207712116-207724799|chr2:207742342-207747046	0.474028	2.85771	0.168785
Liver	chr2:207726841-207742342	+	CCNYL1	NM_001142300.1	3,4,5	chr2:207724874-207726841|chr2:207742342-207747046	0.304732	2.85771	0.10975
Liver	chr2:207733946-207751119	+	CCNYL1	NM_152523.2	5,6,7,8,9,10	chr2:207726876-207733946|chr2:207751119-207753587	0.0338591	2.85771	0.0152941
Liver	chr2:207740654-207751119	+	CCNYL1	NM_152523.2	7,8,9,10	chr2:207737446-207740654|chr2:207751119-207753587	0.0338591	2.85771	0.0152941
Liver	chr2:207976650-207977586	-	PLEKHM3	NM_001080475.2	3	chr2:207946512-207976650|chr2:207977586-208001029	2.20084	2.91672	0.755399
Liver	chr2:208239070-208240003	-	IDH1	NM_001282387.1	9,8	chr2:208237169-208239070|chr2:208240003-208241993	0.0677182	68.8958	0.00112789
Liver	chr2:208271510-208288818	+	PIKFYVE	NM_001178000.1	2,3,4,5,6,7	chr2:208266415-208271510|chr2:208288818-208298640	0.0338591	5.41498	0.00808466
Liver	chr2:208276711-208288818	+	PIKFYVE	NM_001178000.1	4,5,6,7	chr2:208273733-208276711|chr2:208288818-208298640	0.101577	5.41498	0.0205673
Liver	chr2:208285725-208288818	+	PIKFYVE	NM_001178000.1	6,7	chr2:208277708-208285725|chr2:208288818-208298640	0.0677182	5.41498	0.014326
Liver	chr2:208300936-208302353	+	PIKFYVE	NM_001178000.1	9,10	chr2:208298779-208300936|chr2:208302353-208304170	0.101577	5.41498	0.0205673
Liver	chr2:208333314-208348023	+	PIKFYVE	NM_015040.3	24,25,26,27,28,29,30,31,32,33,34,35	chr2:208330694-208333314|chr2:208348023-208350023	0.0677182	5.41498	0.014326
Liver	chr2:208335305-208348023	+	PIKFYVE	NM_015040.3	25,26,27,28,29,30,31,32,33,34,35	chr2:208333493-208335305|chr2:208348023-208350023	0.0338591	5.41498	0.00808466
Liver	chr2:208342553-208348023	+	PIKFYVE	NM_015040.3	32,33,34,35	chr2:208340131-208342553|chr2:208348023-208350023	0.0338591	5.41498	0.00808466
Liver	chr2:208345110-208348023	+	PIKFYVE	NM_015040.3	33,34,35	chr2:208342649-208345110|chr2:208348023-208350023	0.744901	5.41498	0.139153
Liver	chr2:210098085-210154611	-	KANSL1L	NM_001307976.1	5,4,3,2	chr2:210075756-210098085|chr2:210154611-210171148	0.169296	1.42692	0.124778
Liver	chr2:210104103-210104301	-	KANSL1L	NM_001307976.1	4	chr2:210098207-210104103|chr2:210104301-210129030	0.0338591	1.42692	0.030523
Liver	chr2:210104103-210154611	-	KANSL1L	NM_001307976.1	4,3,2	chr2:210098207-210104103|chr2:210154611-210171148	0.507887	1.42692	0.360414
Liver	chr2:210129030-210154611	-	KANSL1L	NM_001307976.1	3,2	chr2:210104301-210129030|chr2:210154611-210171148	0.135436	1.42692	0.101214
Liver	chr2:210153494-210154611	-	KANSL1L	NM_001307976.1	2	chr2:210129172-210153494|chr2:210154611-210171148	1.96383	1.42692	1.37365
Liver	chr2:210192803-210203444	-	ACADL	NM_001608.3	10,9,8	chr2:210189054-210192803|chr2:210203444-210204580	0.0677182	3.85655	0.0201001
Liver	chr2:210192803-210205796	-	ACADL	NM_001608.3	10,9,8,7,6	chr2:210189054-210192803|chr2:210205796-210210195	0.237014	3.85655	0.0638848
Liver	chr2:210192803-210220802	-	ACADL	NM_001608.3	10,9,8,7,6,5,4,3,2	chr2:210189054-210192803|chr2:210220802-210225186	0.0677182	3.85655	0.0201001
Liver	chr2:210556718-210582709	+	CPS1	NM_001122633.2	2,3,4,5,6,7	chr2:210477766-210556718|chr2:210582709-210588057	0.135436	423.816	0.000343152
Liver	chr2:210556718-210616541	+	CPS1	NM_001122633.2	2,3,4,5,6,7,8,9,10,11,12,13,14,15,16,17,18,19,20,21,22	chr2:210477766-210556718|chr2:210616541-210637701	0.0677182	423.816	0.000183373
Liver	chr2:210573297-210582709	+	CPS1	NM_001122633.2	3,4,5,6,7	chr2:210556859-210573297|chr2:210582709-210588057	0.338591	423.816	0.000822488
Liver	chr2:210576345-210616541	+	CPS1	NM_001122633.2	4,5,6,7,8,9,10,11,12,13,14,15,16,17,18,19,20,21,22	chr2:210573407-210576345|chr2:210616541-210637701	0.135436	423.816	0.000343152
Liver	chr2:210579713-210591969	+	CPS1	NM_001122633.2	6,7,8,9,10,11	chr2:210577510-210579713|chr2:210591969-210592878	0.0677182	423.816	0.000183373
Liver	chr2:210582616-210590906	+	CPS1	NM_001122633.2	7,8,9,10	chr2:210579770-210582616|chr2:210590906-210591830	0.0338591	423.816	0.000103484
Liver	chr2:210588057-210616541	+	CPS1	NM_001122633.2	8,9,10,11,12,13,14,15,16,17,18,19,20,21,22	chr2:210582709-210588057|chr2:210616541-210637701	0.135436	423.816	0.000343152
Liver	chr2:210594507-210616541	+	CPS1	NM_001122633.2	13,14,15,16,17,18,19,20,21,22	chr2:210592956-210594507|chr2:210616541-210637701	0.0677182	423.816	0.000183373
Liver	chr2:210606730-210608559	+	CPS1	NM_001122633.2	19,20	chr2:210605246-210606730|chr2:210608559-210612116	0.0338591	423.816	0.000103484
Liver	chr2:210616422-210616541	+	CPS1	NM_001122633.2	22	chr2:210612293-210616422|chr2:210616541-210637701	0.101577	423.816	0.000263262
Liver	chr2:210616422-210663197	+	CPS1	NM_001122633.2	22,23,24,25,26,27,28,29,30,31,32,33,34	chr2:210612293-210616422|chr2:210663197-210668185	0.169296	423.816	0.000423041
Liver	chr2:210637701-210642665	+	CPS1	NM_001122633.2	23,24,25,26	chr2:210616541-210637701|chr2:210642665-210647862	0.0338591	423.816	0.000103484
Liver	chr2:210637701-210668284	+	CPS1	NM_001122633.2	23,24,25,26,27,28,29,30,31,32,33,34,35	chr2:210616541-210637701|chr2:210668284-210674901	0.304732	423.816	0.000742598
Liver	chr2:210637701-210677136	+	CPS1	NM_001122633.2	23,24,25,26,27,28,29,30,31,32,33,34,35,36,37,38	chr2:210616541-210637701|chr2:210677136-210677886	0.0677182	423.816	0.000183373
Liver	chr2:210639995-210654102	+	CPS1	NM_001122633.2	25,26,27,28,29,30	chr2:210639215-210639995|chr2:210654102-210656524	0.0338591	423.816	0.000103484
Liver	chr2:210639995-210656632	+	CPS1	NM_001122633.2	25,26,27,28,29,30,31	chr2:210639215-210639995|chr2:210656632-210658598	0.169296	423.816	0.000423041
Liver	chr2:210642483-210663197	+	CPS1	NM_001122633.2	26,27,28,29,30,31,32,33,34	chr2:210640059-210642483|chr2:210663197-210668185	0.101577	423.816	0.000263262
Liver	chr2:210647862-210660655	+	CPS1	NM_001122633.2	27,28,29,30,31,32,33	chr2:210642665-210647862|chr2:210660655-210663122	0.101577	423.816	0.000263262
Liver	chr2:210658598-210668284	+	CPS1	NM_001122633.2	32,33,34,35	chr2:210656632-210658598|chr2:210668284-210674901	0.0677182	423.816	0.000183373
Liver	chr2:213296039-213364145	+	SPAG16	NR_047659.1	3,4,5,6,7,8,9,10	chr2:213285918-213296039|chr2:213364145-213375009	0.0677182	3.81479	0.0203196
Liver	chr2:213297261-213350645	+	SPAG16	NM_024532.4	3,4,5,6,7	chr2:213296110-213297261|chr2:213350645-213364075	0.0338591	3.81479	0.0114671
Liver	chr2:213310058-213317356	+	SPAG16	NM_024532.4	4,5	chr2:213297357-213310058|chr2:213317356-213340162	0.270873	3.81479	0.0734348
Liver	chr2:213310058-213340270	+	SPAG16	NM_024532.4	4,5,6	chr2:213297357-213310058|chr2:213340270-213350527	0.101577	3.81479	0.0291721
Liver	chr2:213310058-213350645	+	SPAG16	NM_024532.4	4,5,6,7	chr2:213297357-213310058|chr2:213350645-213364075	0.541746	3.81479	0.144255
Liver	chr2:213310058-213364145	+	SPAG16	NM_024532.4	4,5,6,7,8	chr2:213297357-213310058|chr2:213364145-213375009	1.28665	3.81479	0.339011
Liver	chr2:213310058-213375119	+	SPAG16	NM_024532.4	4,5,6,7,8,9	chr2:213297357-213310058|chr2:213375119-213489962	0.77876	3.81479	0.206223
Liver	chr2:213340162-213375119	+	SPAG16	NM_024532.4	6,7,8,9	chr2:213317356-213340162|chr2:213375119-213489962	0.0677182	3.81479	0.0203196
Liver	chr2:214745066-214797117	-	BARD1	NM_000465.3	9,8,7,6,5,4,3,2	chr2:214730508-214745066|chr2:214797117-214809411	0.169296	1.34759	0.132069
Liver	chr2:214752446-214769312	-	BARD1	NM_000465.3	7,6,5	chr2:214745854-214752446|chr2:214769312-214780559	0.101577	1.34759	0.0821876
Liver	chr2:214752446-214792445	-	BARD1	NM_000465.3	7,6,5,4,3	chr2:214745854-214752446|chr2:214792445-214797060	0.135436	1.34759	0.107128
Liver	chr2:214767481-214781509	-	BARD1	NM_000465.3	6,5,4	chr2:214752555-214767481|chr2:214781509-214792296	0.135436	1.34759	0.107128
Liver	chr2:214767481-214792445	-	BARD1	NM_000465.3	6,5,4,3	chr2:214752555-214767481|chr2:214792445-214797060	0.101577	1.34759	0.0821876
Liver	chr2:214767481-214797117	-	BARD1	NM_000465.3	6,5,4,3,2	chr2:214752555-214767481|chr2:214797117-214809411	0.270873	1.34759	0.20689
Liver	chr2:215361968-215365630	-	FN1	NM_002026.3	45,44,43	chr2:215361626-215361968|chr2:215365630-215367862	0.0338591	227.57	0.00019272
Liver	chr2:215373321-215375718	-	FN1	NM_002026.3	38,37,36	chr2:215372375-215373321|chr2:215375718-215376497	0.0677182	227.57	0.000341499
Liver	chr2:215373321-215391814	-	FN1	NM_002026.3	38,37,36,35,34,33,32,31,30,29,28,27,26,25	chr2:215372375-215373321|chr2:215391814-215394527	0.270873	227.57	0.00123418
Liver	chr2:215391631-215394719	-	FN1	NM_002026.3	25,24	chr2:215388301-215391631|chr2:215394719-215397136	0.169296	227.57	0.000787837
Liver	chr2:215428179-215431964	-	FN1	NM_002026.3	6,5,4	chr2:215425285-215428179|chr2:215431964-215433323	0.0677182	227.57	0.000341499
Liver	chr2:215428179-215433461	-	FN1	NM_002026.3	6,5,4,3	chr2:215425285-215428179|chr2:215433461-215434695	0.0677182	227.57	0.000341499
Liver	chr2:215428179-215434824	-	FN1	NM_002026.3	6,5,4,3,2	chr2:215425285-215428179|chr2:215434824-215435654	0.101577	227.57	0.000490279
Liver	chr2:216043903-216051545	-	PECR	NM_018441.5	7,6,5	chr2:216039360-216043903|chr2:216051545-216058894	0.0338591	19.677	0.00222782
Liver	chr2:216043903-216058976	-	PECR	NM_018441.5	7,6,5,4	chr2:216039360-216043903|chr2:216058976-216065311	0.270873	19.677	0.0142669
Liver	chr2:216049262-216058976	-	PECR	NM_018441.5	6,5,4	chr2:216044015-216049262|chr2:216058976-216065311	0.0677182	19.677	0.0039477
Liver	chr2:216065311-216066518	-	PECR	NM_018441.5	3,2	chr2:216058976-216065311|chr2:216066518-216081617	0.406309	19.677	0.0211464
Liver	chr2:216113015-216138179	+	XRCC5	NM_021141.3	2,3,4,5,6,7,8,9,10,11,12	chr2:216109457-216113015|chr2:216138179-216141185	0.0338591	38.6976	0.00113309
Liver	chr2:216113015-216162048	+	XRCC5	NM_021141.3	2,3,4,5,6,7,8,9,10,11,12,13,14,15,16	chr2:216109457-216113015|chr2:216162048-216190224	0.101577	38.6976	0.00288257
Liver	chr2:216119042-216122253	+	XRCC5	NM_021141.3	5,6	chr2:216117794-216119042|chr2:216122253-216125916	0.0338591	38.6976	0.00113309
Liver	chr2:216130874-216148276	+	XRCC5	NM_021141.3	9,10,11,12,13,14	chr2:216127674-216130874|chr2:216148276-216160067	0.0677182	38.6976	0.00200783
Liver	chr2:216141185-216148276	+	XRCC5	NM_021141.3	13,14	chr2:216138179-216141185|chr2:216148276-216160067	0.338591	38.6976	0.00900576
Liver	chr2:216141185-216162048	+	XRCC5	NM_021141.3	13,14,15,16	chr2:216138179-216141185|chr2:216162048-216190224	0.135436	38.6976	0.00375731
Liver	chr2:216190224-216192735	+	XRCC5	NM_021141.3	17,18	chr2:216162048-216190224|chr2:216192735-216194918	0.0338591	38.6976	0.00113309
Liver	chr2:216190224-216194986	+	XRCC5	NM_021141.3	17,18,19	chr2:216162048-216190224|chr2:216194986-216204321	0.101577	38.6976	0.00288257
Liver	chr2:216464596-216468046	+	SMARCAL1	NM_014140.3	13,14	chr2:216451064-216464596|chr2:216468046-216475268	0.135436	0.772785	0.185794
Liver	chr2:217817689-217831547	-	TNS1	NM_001308022.1	22,21,20,19	chr2:217814998-217817689|chr2:217831547-217835090	0.0338591	10.8466	0.00403987
Liver	chr2:217880897-217897969	-	TNS1	NM_001308022.1	15,14,13,12,11,10,9,8,7,6,5	chr2:217849087-217880897|chr2:217897969-217900462	0.0338591	10.8466	0.00403987
Liver	chr2:217880897-217900512	-	TNS1	NM_001308022.1	15,14,13,12,11,10,9,8,7,6,5,4	chr2:217849087-217880897|chr2:217900512-217906334	0.101577	10.8466	0.0102774
Liver	chr2:218238663-218239484	+	ARPC2	NM_152862.2	6,7	chr2:218234397-218238663|chr2:218239484-218245419	0.0338591	20.9825	0.00208928
Liver	chr2:218249363-218249921	+	ARPC2	NM_152862.2	9,10	chr2:218245546-218249363|chr2:218249921-218253890	0.101577	20.9825	0.00531511
Liver	chr2:218265019-218265461	-	AAMP	NM_001087.4	10,9	chr2:218264608-218265019|chr2:218265461-218265578	0.101577	13.1407	0.0084845
Liver	chr2:218339782-218340141	+	PNKD	NM_015488.4	3,4	chr2:218271549-218339782|chr2:218340141-218340727	0.0677182	15.6006	0.00497856
Liver	chr2:218339782-218342144	+	PNKD	NM_015488.4	3,4,5,6,7	chr2:218271549-218339782|chr2:218342144-218343499	0.0677182	15.6006	0.00497856
Liver	chr2:218401563-218402215	+	CTDSP1	NM_001206878.1	2,3	chr2:218398479-218401563|chr2:218402215-218402348	0.135436	11.6306	0.0124939
Liver	chr2:218434525-218435434	+	VIL1	NM_007127.2	14,15	chr2:218432951-218434525|chr2:218435434-218436481	0.0677182	2.89228	0.0267783
Liver	chr2:218466009-218495950	-	USP37	NM_020935.2	21,20,19,18,17,16,15,14	chr2:218463366-218466009|chr2:218495950-218497733	0.0338591	2.68164	0.0162946
Liver	chr2:218474629-218474885	-	USP37	NM_020935.2	20	chr2:218466176-218474629|chr2:218474885-218476839	0.0677182	2.68164	0.0288739
Liver	chr2:218476839-218479715	-	USP37	NM_020935.2	19,18	chr2:218474885-218476839|chr2:218479715-218482069	0.0677182	2.68164	0.0288739
Liver	chr2:218488303-218560883	-	USP37	NM_020935.2	15,14,13,12,11,10,9,8,7,6,5,4,3	chr2:218485743-218488303|chr2:218560883-218562672	0.0338591	2.68164	0.0162946
Liver	chr2:218495759-218498157	-	USP37	NM_020935.2	14,13,12	chr2:218488421-218495759|chr2:218498157-218509978	0.0338591	2.68164	0.0162946
Liver	chr2:218495759-218510140	-	USP37	NM_020935.2	14,13,12,11	chr2:218488421-218495759|chr2:218510140-218529955	0.0338591	2.68164	0.0162946
Liver	chr2:218509978-218510140	-	USP37	NM_020935.2	11	chr2:218498157-218509978|chr2:218510140-218529955	0.203155	2.68164	0.0791913
Liver	chr2:218509978-218530040	-	USP37	NM_020935.2	11,10	chr2:218498157-218509978|chr2:218530040-218534608	0.0338591	2.68164	0.0162946
Liver	chr2:218529955-218546298	-	USP37	NM_020935.2	10,9,8	chr2:218510140-218529955|chr2:218546298-218546918	0.101577	2.68164	0.0414533
Liver	chr2:218534608-218546298	-	USP37	NM_020935.2	9,8	chr2:218530040-218534608|chr2:218546298-218546918	0.0677182	2.68164	0.0288739
Liver	chr2:218546220-218562813	-	USP37	NM_020935.2	8,7,6,5,4,3,2	chr2:218534706-218546220|chr2:218562813-218568177	0.135436	2.68164	0.0540326
Liver	chr2:218549808-218562813	-	USP37	NM_020935.2	6,5,4,3,2	chr2:218547091-218549808|chr2:218562813-218568177	0.0677182	2.68164	0.0288739
Liver	chr2:218558497-218560883	-	USP37	NM_020935.2	4,3	chr2:218553724-218558497|chr2:218560883-218562672	0.135436	2.68164	0.0540326
Liver	chr2:218558497-218562813	-	USP37	NM_020935.2	4,3,2	chr2:218553724-218558497|chr2:218562813-218568177	0.0338591	2.68164	0.0162946
Liver	chr2:218656149-218656463	-	ZNF142	NM_001105537.2	4	chr2:218650526-218656149|chr2:218656463-218658700	0.135436	0.748287	0.191796
Liver	chr2:218673624-218680702	+	STK36	NM_001243313.1	3,4,5,6,7,8,9,10	chr2:218672913-218673624|chr2:218680702-218685084	0.0338591	1.34785	0.0323003
Liver	chr2:218748835-218749387	+	TTLL4	NM_014640.4	13,14	chr2:218748227-218748835|chr2:218749387-218750008	0.0677182	1.04072	0.0739665
Liver	chr2:218809576-218813096	+	CYP27A1	NM_000784.3	2,3,4,5	chr2:218782437-218809576|chr2:218813096-218814020	0.0677182	73.7494	0.00105367
Liver	chr2:218812221-218813096	+	CYP27A1	NM_000784.3	3,4,5	chr2:218809767-218812221|chr2:218813096-218814020	0.0338591	73.7494	0.000594624
Liver	chr2:219566829-219568324	-	OBSL1	NM_015311.2	5,4,3,2	chr2:219565514-219566829|chr2:219568324-219570220	0.101577	7.43208	0.0149928
Liver	chr2:222623649-222634541	-	FARSB	NM_005687.4	13,12,11,10,9,8,7,6	chr2:222619737-222623649|chr2:222634541-222639579	0.0338591	5.13177	0.00852996
Liver	chr2:222630112-222646996	-	FARSB	NR_130154.1	10,9,8,7,6,5,4,3	chr2:222628888-222630112|chr2:222646996-222648739	0.0338591	5.13177	0.00852996
Liver	chr2:222887829-222909150	+	ACSL3	NM_004457.3	2,3,4	chr2:222861258-222887829|chr2:222909150-222916318	0.101577	18.9995	0.00586956
Liver	chr2:222887829-222934687	+	ACSL3	NM_004457.3	2,3,4,5,6,7,8,9,10,11,12,13,14,15,16	chr2:222861258-222887829|chr2:222934687-222941496	0.0677182	18.9995	0.00408839
Liver	chr2:222900673-222909150	+	ACSL3	NM_004457.3	3,4	chr2:222887888-222900673|chr2:222909150-222916318	0.948055	18.9995	0.0503988
Liver	chr2:222900673-222934687	+	ACSL3	NM_004457.3	3,4,5,6,7,8,9,10,11,12,13,14,15,16	chr2:222887888-222900673|chr2:222934687-222941496	0.135436	18.9995	0.00765073
Liver	chr2:222908732-222934687	+	ACSL3	NM_004457.3	4,5,6,7,8,9,10,11,12,13,14,15,16	chr2:222900780-222908732|chr2:222934687-222941496	0.0338591	18.9995	0.00230722
Liver	chr2:222918045-222924595	+	ACSL3	NM_004457.3	6,7,8,9,10,11	chr2:222916496-222918045|chr2:222924595-222927016	0.270873	18.9995	0.0147754
Liver	chr2:222927016-222930812	+	ACSL3	NM_004457.3	12,13,14	chr2:222924595-222927016|chr2:222930812-222933165	0.0338591	18.9995	0.00230722
Liver	chr2:222928861-222934687	+	ACSL3	NM_004457.3	13,14,15,16	chr2:222927189-222928861|chr2:222934687-222941496	0.0338591	18.9995	0.00230722
Liver	chr2:223881941-223895630	-	WDFY1	NM_020830.4	10,9,8,7	chr2:223880232-223881941|chr2:223895630-223898957	0.101577	11.4044	0.00977517
Liver	chr2:223884647-223895630	-	WDFY1	NM_020830.4	9,8,7	chr2:223882072-223884647|chr2:223895630-223898957	0.304732	11.4044	0.0275733
Liver	chr2:223884647-223899070	-	WDFY1	NM_020830.4	9,8,7,6	chr2:223882072-223884647|chr2:223899070-223901182	0.101577	11.4044	0.00977517
Liver	chr2:223894233-223895630	-	WDFY1	NM_020830.4	8,7	chr2:223884749-223894233|chr2:223895630-223898957	0.507887	11.4044	0.0453715
Liver	chr2:223894233-223899070	-	WDFY1	NM_020830.4	8,7,6	chr2:223884749-223894233|chr2:223899070-223901182	0.0338591	11.4044	0.00384245
Liver	chr2:223998114-224001922	-	SERPINE2	NR_073116.1	4,3	chr2:223992000-223998114|chr2:224001922-224030071	0.135436	0.380915	0.372041
Liver	chr2:224478199-224482078	-	CUL3	NM_001257198.1	15,14	chr2:224474376-224478199|chr2:224482078-224495831	0.101577	10.1081	0.0110275
Liver	chr2:224505955-224507003	-	CUL3	NM_001257198.1	8,7	chr2:224503822-224505955|chr2:224507003-224511353	0.0338591	10.1081	0.00433473
Liver	chr2:224535527-224557856	-	CUL3	NM_001257198.1	3,2	chr2:224514772-224535527|chr2:224557856-224569688	0.711042	10.1081	0.0712627
Liver	chr2:226838072-226914351	+	RHBDD1	NM_001167608.1	2,3,4,5,6,7,8	chr2:226836087-226838072|chr2:226914351-226995430	0.0677182	4.24932	0.0182466
Liver	chr2:226839408-226914351	+	RHBDD1	NM_001167608.1	3,4,5,6,7,8	chr2:226838154-226839408|chr2:226914351-226995430	0.0338591	4.24932	0.0102972
Liver	chr2:226864603-226867318	+	RHBDD1	NM_001167608.1	4,5	chr2:226839627-226864603|chr2:226867318-226906792	0.406309	4.24932	0.0977408
Liver	chr2:226864603-226908878	+	RHBDD1	NM_001167608.1	4,5,6,7	chr2:226839627-226864603|chr2:226908878-226914207	0.0677182	4.24932	0.0182466
Liver	chr2:226864603-226914351	+	RHBDD1	NM_001167608.1	4,5,6,7,8	chr2:226839627-226864603|chr2:226914351-226995430	1.38822	4.24932	0.328274
Liver	chr2:226906792-226914351	+	RHBDD1	NM_001167608.1	6,7,8	chr2:226867318-226906792|chr2:226914351-226995430	0.744901	4.24932	0.177235
Liver	chr2:227259177-227268769	-	LOC654841	NR_102371.1	9,8,7,6,5	chr2:227238174-227259177|chr2:227268769-227279482	0.0338591	0.0208364	1.42232
Liver	chr2:227330625-227340380	+	MFF	NM_001277061.1	4,5,6	chr2:227329783-227330625|chr2:227340380-227342744	0.0338591	5.34551	0.00818953
Liver	chr2:227491546-227524915	+	AGFG1	NM_001135187.1	2,3,4,5	chr2:227472588-227491546|chr2:227524915-227531090	0.0677182	9.2125	0.00842702
Liver	chr2:227531090-227535025	+	AGFG1	NM_001135187.1	6,7,8,9	chr2:227524915-227531090|chr2:227535025-227536624	0.101577	9.2125	0.0120984
Liver	chr2:227531090-227536993	+	AGFG1	NM_001135187.1	6,7,8,9,10,11	chr2:227524915-227531090|chr2:227536993-227551958	0.203155	9.2125	0.0231125
Liver	chr2:227531090-227552117	+	AGFG1	NM_001135187.1	6,7,8,9,10,11,12	chr2:227524915-227531090|chr2:227552117-227553709	0.0338591	9.2125	0.00475566
Liver	chr2:227695888-227702320	-	SLC19A3	NM_025243.3	4,3,2	chr2:227688307-227695888|chr2:227702320-227717942	0.169296	4.1105	0.0435131
Liver	chr2:229155817-229155964	-	PID1	NM_001100818.1	2	chr2:229026108-229155817|chr2:229155964-229271013	0.169296	19.96	0.00897827
Liver	chr2:229795178-229803689	-	TRIP12	NM_001284215.1	24,23,22,21,20,19,18	chr2:229793145-229795178|chr2:229803689-229803998	0.0677182	18.5765	0.00418143
Liver	chr2:229807707-229811045	-	TRIP12	NM_001284215.1	15,14,13	chr2:229805883-229807707|chr2:229811045-229811135	0.101577	18.5765	0.00600314
Liver	chr2:229808251-229811045	-	TRIP12	NM_001284215.1	14,13	chr2:229807864-229808251|chr2:229811045-229811135	0.0677182	18.5765	0.00418143
Liver	chr2:229813869-229830839	-	TRIP12	NM_001284215.1	11,10,9,8,7,6,5	chr2:229811204-229813869|chr2:229830839-229836847	0.0338591	18.5765	0.00235973
Liver	chr2:229818363-229859574	-	TRIP12	NM_001284215.1	7,6,5,4,3,2	chr2:229815308-229818363|chr2:229859574-229879981	0.0677182	18.5765	0.00418143
Liver	chr2:229829192-229880128	-	TRIP12	NM_001284214.1	8,7,6,5,4,3,2	chr2:229818512-229829192|chr2:229880128-229921879	0.0338591	18.5765	0.00235973
Liver	chr2:229836847-229859574	-	TRIP12	NM_001284215.1	4,3,2	chr2:229830839-229836847|chr2:229859574-229879981	0.0677182	18.5765	0.00418143
Liver	chr2:229836847-229880128	-	TRIP12	NM_001284214.1	6,5,4,3,2	chr2:229830839-229836847|chr2:229880128-229921879	0.203155	18.5765	0.0114683
Liver	chr2:229840821-229859574	-	TRIP12	NM_001284215.1	3,2	chr2:229836984-229840821|chr2:229859574-229879981	0.101577	18.5765	0.00600314
Liver	chr2:229858771-229860531	-	TRIP12	NM_001284214.1	4,3	chr2:229840927-229858771|chr2:229860531-229879981	0.507887	18.5765	0.0278636
Liver	chr2:229858771-229880128	-	TRIP12	NM_001284214.1	4,3,2	chr2:229840927-229858771|chr2:229880128-229921879	0.37245	18.5765	0.0205768
Liver	chr2:229976240-229996923	+	FBXO36	NM_174899.4	2,3	chr2:229922609-229976240|chr2:229996923-230010695	0.0338591	0.474028	0.0906128
Liver	chr2:230045744-230046722	-	SLC16A14	NM_152527.4	4	chr2:230037531-230045744|chr2:230046722-230049760	0.0338591	0.363986	0.117275
Liver	chr2:230357804-230361697	+	SP140L	NM_138402.4	3,4,5	chr2:230328831-230357804|chr2:230361697-230370907	0.744901	2.67487	0.281168
Liver	chr2:230357804-230371651	+	SP140L	NM_138402.4	3,4,5,6,7	chr2:230328831-230357804|chr2:230371651-230383509	0.0677182	2.67487	0.0289467
Liver	chr2:230357804-230383575	+	SP140L	NM_138402.4	3,4,5,6,7,8	chr2:230328831-230357804|chr2:230383575-230385223	0.0338591	2.67487	0.0163357
Liver	chr2:230442936-230449150	+	SP100	NM_001206702.1	3,4,5,6	chr2:230417665-230442936|chr2:230449150-230449560	0.0677182	7.19023	0.0107939
Liver	chr2:230442936-230450255	+	SP100	NM_001206702.1	3,4,5,6,7,8	chr2:230417665-230442936|chr2:230450255-230461261	0.948055	7.19023	0.133059
Liver	chr2:230461261-230474447	+	SP100	NM_001206701.1	9,10,11,12,13,14,15,16,17	chr2:230450255-230461261|chr2:230474447-230494415	0.0677182	7.19023	0.0107939
Liver	chr2:230462434-230474447	+	SP100	NM_001206701.1	10,11,12,13,14,15,16,17	chr2:230461414-230462434|chr2:230474447-230494415	0.0677182	7.19023	0.0107939
Liver	chr2:230473323-230498535	+	SP100	NM_001206701.1	16,17,18,19	chr2:230470098-230473323|chr2:230498535-230503065	0.0338591	7.19023	0.00609135
Liver	chr2:230473323-230494460	+	SP100	NM_001206701.1	16,17,18	chr2:230470098-230473323|chr2:230494460-230498460	0.0677182	7.19023	0.0107939
Liver	chr2:230790871-230793331	+	CAB39	NM_016289.3	3,4	chr2:230760115-230790871|chr2:230793331-230798728	0.135436	12.7395	0.0114072
Liver	chr2:231075510-231087181	+	PSMD1	NM_001191037.1	8,9,10,11,12,13,14,15,16	chr2:231072415-231075510|chr2:231087181-231138735	1.18507	18.8934	0.0632198
Liver	chr2:232014834-232015671	+	DIS3L2	NM_001257282.1	2,3	chr2:231961765-232014834|chr2:232015671-232024276	0.203155	3.42485	0.0620565
Liver	chr2:232014834-232030080	+	DIS3L2	NM_001257282.1	2,3,4,5	chr2:231961765-232014834|chr2:232030080-232087486	0.338591	3.42485	0.101487
Liver	chr2:232014834-232087721	+	DIS3L2	NM_001257282.1	2,3,4,5,6	chr2:231961765-232014834|chr2:232087721-232130618	0.0338591	3.42485	0.0127689
Liver	chr2:232014834-232263440	+	DIS3L2	NM_152383.4	2,3,4,5,6,7,8,9,10,11,12,13	chr2:231961765-232014834|chr2:232263440-232300039	0.0338591	3.42485	0.0127689
Liver	chr2:232087486-232087721	+	DIS3L2	NM_001257282.1	6	chr2:232030080-232087486|chr2:232087721-232130618	0.135436	3.42485	0.0423414
Liver	chr2:232130618-232163632	+	DIS3L2	NM_152383.4	7,8,9	chr2:232087721-232130618|chr2:232163632-232210325	0.0338591	3.42485	0.0127689
Liver	chr2:232136471-232163632	+	DIS3L2	NM_152383.4	8,9	chr2:232130719-232136471|chr2:232163632-232210325	0.0677182	3.42485	0.0226264
Liver	chr2:232210325-232249346	+	DIS3L2	NM_152383.4	10,11,12	chr2:232163632-232210325|chr2:232249346-232263206	0.0677182	3.42485	0.0226264
Liver	chr2:232735154-232749082	+	GIGYF2	NM_001103146.1	3,4,5	chr2:232703489-232735154|chr2:232749082-232756222	0.169296	7.23702	0.0247406
Liver	chr2:232735154-232761436	+	GIGYF2	NM_001103146.1	3,4,5,6,7,8	chr2:232703489-232735154|chr2:232761436-232787149	0.304732	7.23702	0.0434292
Liver	chr2:232747614-232749082	+	GIGYF2	NM_001103146.1	4,5	chr2:232735238-232747614|chr2:232749082-232756222	0.101577	7.23702	0.0153963
Liver	chr2:232747614-232761436	+	GIGYF2	NM_001103146.1	4,5,6,7,8	chr2:232735238-232747614|chr2:232761436-232787149	0.406309	7.23702	0.0574456
Liver	chr2:232787149-232791446	+	GIGYF2	NM_001103146.1	9,10,11,12	chr2:232761436-232787149|chr2:232791446-232794747	0.101577	7.23702	0.0153963
Liver	chr2:232787149-232796221	+	GIGYF2	NM_001103146.1	9,10,11,12,13,14	chr2:232761436-232787149|chr2:232796221-232806490	1.18507	7.23702	0.164905
Liver	chr2:232787149-232817032	+	GIGYF2	NM_001103146.1	9,10,11,12,13,14,15,16,17,18,19,20	chr2:232761436-232787149|chr2:232817032-232819826	0.0338591	7.23702	0.00605202
Liver	chr2:232787149-232839971	+	GIGYF2	NM_001103146.1	9,10,11,12,13,14,15,16,17,18,19,20,21,22,23	chr2:232761436-232787149|chr2:232839971-232844045	0.0338591	7.23702	0.00605202
Liver	chr2:232806490-232819985	+	GIGYF2	NM_001103146.1	15,16,17,18,19,20,21	chr2:232796221-232806490|chr2:232819985-232832856	0.101577	7.23702	0.0153963
Liver	chr2:232811243-232812491	+	GIGYF2	NM_001103146.1	17,18	chr2:232809811-232811243|chr2:232812491-232815636	0.440169	7.23702	0.0621178
Liver	chr2:232819826-232839971	+	GIGYF2	NM_001103146.1	21,22,23	chr2:232817032-232819826|chr2:232839971-232844045	0.0677182	7.23702	0.0107242
Liver	chr2:232832856-232833093	+	GIGYF2	NM_001103146.1	22	chr2:232819985-232832856|chr2:232833093-232839848	0.0677182	7.23702	0.0107242
Liver	chr2:232832856-232839971	+	GIGYF2	NM_001103146.1	22,23	chr2:232819985-232832856|chr2:232839971-232844045	0.135436	7.23702	0.0200685
Liver	chr2:232883310-232888107	-	NGEF	NM_001114090.1	10,9,8,7	chr2:232882265-232883310|chr2:232888107-232891357	0.0677182	3.14648	0.0246218
Liver	chr2:232970213-232974964	-	NGEF	NM_019850.2	3,2	chr2:232927186-232970213|chr2:232974964-233013067	0.101577	3.14648	0.0353487
Liver	chr2:233189849-233195495	+	INPP5D	NM_001017915.2	22,23,24	chr2:233185925-233189849|chr2:233195495-233198094	0.0338591	1.11084	0.0391306
Liver	chr2:233256101-233265143	+	ATG16L1	NM_001190266.1	2,3,4,5	chr2:233251940-233256101|chr2:233265143-233270001	0.101577	7.05116	0.0158016
Liver	chr2:233263129-233270067	+	ATG16L1	NM_001190266.1	3,4,5,6	chr2:233256195-233263129|chr2:233270067-233272965	0.101577	7.05116	0.0158016
Liver	chr2:233388256-233390483	+	DGKD	NM_152879.2	2,3	chr2:233354674-233388256|chr2:233390483-233434379	1.15121	2.46325	0.469508
Liver	chr2:233434379-233437479	+	DGKD	NM_152879.2	4,5,6,7,8	chr2:233390483-233434379|chr2:233437479-233438216	0.0338591	2.46325	0.0177334
Liver	chr2:233449981-233452060	+	DGKD	NM_152879.2	16,17,18	chr2:233449376-233449981|chr2:233452060-233454762	0.169296	2.46325	0.0724939
Liver	chr2:233485530-233489483	-	USP40	NM_018218.2	29,28,27,26	chr2:233481297-233485530|chr2:233489483-233491166	0.135436	7.52124	0.0193111
Liver	chr2:233510048-233542363	-	USP40	NM_018218.2	20,19,18,17,16,15,14,13,12,11,10,9,8	chr2:233499915-233510048|chr2:233542363-233549100	0.0338591	7.52124	0.00582363
Liver	chr2:233549100-233551519	-	USP40	NM_018218.2	7,6	chr2:233542363-233549100|chr2:233551519-233554379	0.0338591	7.52124	0.00582363
Liver	chr2:233767848-233768439	+	UGT1A8	NM_019076.4	3,4	chr2:233767165-233767848|chr2:233768439-233772261	0.101577	242.465	0.00046016
Liver	chr2:235797758-235807331	+	AGAP1	NM_001244888.1	7,8,9	chr2:235750488-235797758|chr2:235807331-235852685	0.270873	2.44782	0.114277
Liver	chr2:235908737-235930923	+	AGAP1	NM_001037131.2	11,12	chr2:235883449-235908737|chr2:235930923-235968461	0.135436	2.44782	0.0591731
Liver	chr2:235968461-236049281	+	AGAP1	NM_001037131.2	13,14,15,16	chr2:235930923-235968461|chr2:236049281-236120191	0.0338591	2.44782	0.0178448
Liver	chr2:237708543-237720822	+	LRRFIP1	NM_001137550.1	2,3,4,5,6	chr2:237627740-237708543|chr2:237720822-237723547	0.135436	16.3588	0.00888499
Liver	chr2:237708543-237727935	+	LRRFIP1	NM_001137550.1	2,3,4,5,6,7,8	chr2:237627740-237708543|chr2:237727935-237733773	0.135436	16.3588	0.00888499
Liver	chr2:237748363-237760205	+	LRRFIP1	NM_001137550.1	12,13,14,15,16,17,18,19	chr2:237739309-237748363|chr2:237760205-237769942	0.135436	16.3588	0.00888499
Liver	chr2:237973091-237973747	+	UBE2F	NR_103500.1	2,3	chr2:237967132-237973091|chr2:237973747-237987962	0.101577	7.93432	0.0140449
Liver	chr2:237973091-237994809	+	UBE2F	NM_001278308.1	2,3,4	chr2:237967132-237973091|chr2:237994809-238016565	0.0677182	7.93432	0.00978287
Liver	chr2:238025341-238032254	+	UBE2F	NM_001278306.1	5,6,7	chr2:238016633-238025341|chr2:238032254-238035877	0.812619	7.93432	0.103548
Liver	chr2:238025341-238035940	+	UBE2F	NM_001278306.1	5,6,7,8	chr2:238016633-238025341|chr2:238035940-238041287	0.203155	7.93432	0.0268311
Liver	chr2:238030555-238035940	+	UBE2F	NM_001278306.1	6,7,8	chr2:238025412-238030555|chr2:238035940-238041287	0.0677182	7.93432	0.00978287
Liver	chr2:238173533-238185287	-	ILKAP	NM_030768.2	10,9,8,7,6	chr2:238171024-238173533|chr2:238185287-238188130	0.270873	2.30858	0.12114
Liver	chr2:238182064-238184113	-	ILKAP	NM_030768.2	9,8,7	chr2:238173653-238182064|chr2:238184113-238185180	0.0677182	2.30858	0.0335198
Liver	chr2:238182064-238185287	-	ILKAP	NM_030768.2	9,8,7,6	chr2:238173653-238182064|chr2:238185287-238188130	0.77876	2.30858	0.340191
Liver	chr2:238182064-238188257	-	ILKAP	NM_030768.2	9,8,7,6,5	chr2:238173653-238182064|chr2:238188257-238189852	0.169296	2.30858	0.07733
Liver	chr2:238182064-238194870	-	ILKAP	NM_030768.2	9,8,7,6,5,4,3,2	chr2:238173653-238182064|chr2:238194870-238203498	0.203155	2.30858	0.0919334
Liver	chr2:238185180-238194870	-	ILKAP	NM_030768.2	6,5,4,3,2	chr2:238184113-238185180|chr2:238194870-238203498	0.0338591	2.30858	0.0189164
Liver	chr2:238273069-238277955	-	PER2	NM_022817.2	5,4,3,2	chr2:238271513-238273069|chr2:238277955-238288348	0.0338591	0.606386	0.0711553
Liver	chr2:238275742-238277955	-	PER2	NM_022817.2	4,3,2	chr2:238273191-238275742|chr2:238277955-238288348	0.474028	0.606386	0.785267
Liver	chr2:239139683-239163923	-	HDAC4	NM_006037.3	9,8,7,6	chr2:239134643-239139683|chr2:239163923-239176412	0.0677182	1.74765	0.0442171
Liver	chr2:239156651-239163923	-	HDAC4	NM_006037.3	7,6	chr2:239144714-239156651|chr2:239163923-239176412	0.101577	1.74765	0.0634809
Liver	chr2:239156651-239176563	-	HDAC4	NM_006037.3	7,6,5	chr2:239144714-239156651|chr2:239176563-239189832	0.101577	1.74765	0.0634809
Liver	chr2:239176412-239352918	-	HDAC4	NM_006037.3	5,4,3,2	chr2:239163923-239176412|chr2:239352918-239400376	0.237014	1.74765	0.140536
Liver	chr2:239236592-239352918	-	HDAC4	NM_006037.3	3,2	chr2:239190077-239236592|chr2:239352918-239400376	0.203155	1.74765	0.121272
Liver	chr2:239352677-239352918	-	HDAC4	NM_006037.3	2	chr2:239236664-239352677|chr2:239352918-239400376	0.0338591	1.74765	0.0249533
Liver	chr2:239912248-239912990	-	NDUFA10	NR_136158.1	9,8	chr2:239895314-239912248|chr2:239912990-240005209	0.0338591	20.4316	0.00214559
Liver	chr2:239990073-240007370	-	NDUFA10	NM_004544.3	9,8,7	chr2:239961186-239990073|chr2:240007370-240011616	2.16698	20.4316	0.106498
Liver	chr2:239990073-240011696	-	NDUFA10	NM_004544.3	9,8,7,6	chr2:239961186-239990073|chr2:240011696-240014738	0.338591	20.4316	0.0170531
Liver	chr2:240005209-240022340	-	NDUFA10	NR_136158.1	7,6,5,4,3,2	chr2:239912990-240005209|chr2:240022340-240025226	0.0338591	20.4316	0.00214559
Liver	chr2:240523884-240525849	-	ANKMY1	NM_001282771.1	8,7	chr2:240520533-240523884|chr2:240525849-240526228	0.0677182	0.531328	0.14357
Liver	chr2:240552913-240555055	-	ANKMY1	NM_001282771.1	4,3	chr2:240529509-240552913|chr2:240555055-240557189	0.169296	0.531328	0.331215
Liver	chr2:240873977-240875204	+	AGXT	NM_000030.2	6,7	chr2:240873049-240873977|chr2:240875204-240875934	0.0338591	249.088	0.000176072
Liver	chr2:241094276-241097427	-	MTERF4	NR_028049.1	5,4,3	chr2:241090044-241094276|chr2:241097427-241099395	0.101577	3.71322	0.029968
Liver	chr2:241115042-241115413	-	PASK	NM_001252122.1	14,13	chr2:241112439-241115042|chr2:241115413-241122731	0.0338591	0.474028	0.0906128
Liver	chr2:241140520-241140753	-	PASK	NM_001252119.1	3	chr2:241140055-241140520|chr2:241140753-241142836	0.237014	0.474028	0.51033
Liver	chr2:241140520-241143074	-	PASK	NM_001252119.1	3,2	chr2:241140055-241140520|chr2:241143074-241149413	0.101577	0.474028	0.230519
Liver	chr2:241160331-241163401	+	PPP1R7	NM_001282414.1	5,6	chr2:241159343-241160331|chr2:241163401-241166336	0.304732	6.13979	0.0511777
Liver	chr2:241235120-241255158	-	HDLBP	NM_001320966.1	23,22,21,20,19,18,17,16,15,14,13,12,11,10,9	chr2:241233963-241235120|chr2:241255158-241255373	0.135436	94.5083	0.00153871
Liver	chr2:241236614-241238787	-	HDLBP	NM_001320966.1	21,20	chr2:241235594-241236614|chr2:241238787-241239601	0.0338591	94.5083	0.000464028
Liver	chr2:241238648-241249980	-	HDLBP	NM_001320966.1	20,19,18,17,16,15,14,13,12	chr2:241236769-241238648|chr2:241249980-241252956	0.203155	94.5083	0.00225517
Liver	chr2:241239601-241239820	-	HDLBP	NM_001320966.1	19	chr2:241238787-241239601|chr2:241239820-241239900	0.0338591	94.5083	0.000464028
Liver	chr2:241239601-241249980	-	HDLBP	NM_001320966.1	19,18,17,16,15,14,13,12	chr2:241238787-241239601|chr2:241249980-241252956	0.0338591	94.5083	0.000464028
Liver	chr2:241242459-241249980	-	HDLBP	NM_001320966.1	17,16,15,14,13,12	chr2:241240122-241242459|chr2:241249980-241252956	0.237014	94.5083	0.0026134
Liver	chr2:241246751-241249980	-	HDLBP	NM_001320966.1	16,15,14,13,12	chr2:241242678-241246751|chr2:241249980-241252956	0.0338591	94.5083	0.000464028
Liver	chr2:241248243-241255158	-	HDLBP	NM_001320966.1	13,12,11,10,9	chr2:241248116-241248243|chr2:241255158-241255373	0.0338591	94.5083	0.000464028
Liver	chr2:241262710-241268541	-	HDLBP	NM_001320966.1	5,4,3,2	chr2:241256806-241262710|chr2:241268541-241271916	0.135436	94.5083	0.00153871
Liver	chr2:241324215-241326113	+	SEPT2	NM_001008491.2	3,4	chr2:241317599-241324215|chr2:241326113-241335125	0.0677182	31.5285	0.00246424
Liver	chr2:241325992-241336098	+	SEPT2	NM_001008491.2	4,5,6	chr2:241324241-241325992|chr2:241336098-241337381	0.0677182	31.5285	0.00246424
Liver	chr2:241325992-241337790	+	SEPT2	NM_001008491.2	4,5,6,7,8	chr2:241324241-241325992|chr2:241337790-241342991	0.101577	31.5285	0.00353782
Liver	chr2:241325992-241343093	+	SEPT2	NM_001008491.2	4,5,6,7,8,9	chr2:241324241-241325992|chr2:241343093-241343751	0.203155	31.5285	0.00675856
Liver	chr2:241325992-241343897	+	SEPT2	NM_001008491.2	4,5,6,7,8,9,10	chr2:241324241-241325992|chr2:241343897-241346165	0.0338591	31.5285	0.00139065
Liver	chr2:241337381-241348191	+	SEPT2	NM_001008491.2	7,8,9,10,11,12	chr2:241336098-241337381|chr2:241348191-241350072	0.0677182	31.5285	0.00246424
Liver	chr2:241342991-241343897	+	SEPT2	NM_001008491.2	9,10	chr2:241337790-241342991|chr2:241343897-241346165	0.304732	31.5285	0.0099793
Liver	chr2:241342991-241346249	+	SEPT2	NM_001008491.2	9,10,11	chr2:241337790-241342991|chr2:241346249-241348133	0.135436	31.5285	0.0046114
Liver	chr2:241342991-241348191	+	SEPT2	NM_001008491.2	9,10,11,12	chr2:241337790-241342991|chr2:241348191-241350072	0.203155	31.5285	0.00675856
Liver	chr2:241343751-241348191	+	SEPT2	NM_001008491.2	10,11,12	chr2:241343093-241343751|chr2:241348191-241350072	0.0677182	31.5285	0.00246424
Liver	chr2:241346165-241348191	+	SEPT2	NM_001008491.2	11,12	chr2:241343897-241346165|chr2:241348191-241350072	0.507887	31.5285	0.0164208
Liver	chr2:241403827-241407615	+	FARP2	NM_001282983.1	3,4,5	chr2:241373290-241403827|chr2:241407615-241411032	0.135436	2.63841	0.0549147
Liver	chr2:241403827-241411130	+	FARP2	NM_001282983.1	3,4,5,6	chr2:241373290-241403827|chr2:241411130-241413306	0.135436	2.63841	0.0549147
Liver	chr2:241403827-241413421	+	FARP2	NM_001282983.1	3,4,5,6,7	chr2:241373290-241403827|chr2:241413421-241417961	0.237014	2.63841	0.0932688
Liver	chr2:241403827-241418109	+	FARP2	NM_001282983.1	3,4,5,6,7,8	chr2:241373290-241403827|chr2:241418109-241431678	0.37245	2.63841	0.144408
Liver	chr2:241403827-241436538	+	FARP2	NM_001282983.1	3,4,5,6,7,8,9,10,11,12	chr2:241373290-241403827|chr2:241436538-241441303	0.135436	2.63841	0.0549147
Liver	chr2:241403827-241475987	+	FARP2	NM_014808.3	3,4,5,6,7,8,9,10,11,12,13,14,15,16,17,18,19	chr2:241373290-241403827|chr2:241475987-241483464	0.0338591	2.63841	0.0165606
Liver	chr2:241407536-241411130	+	FARP2	NM_001282983.1	5,6	chr2:241404841-241407536|chr2:241411130-241413306	0.338591	2.63841	0.131623
Liver	chr2:241407536-241413421	+	FARP2	NM_001282983.1	5,6,7	chr2:241404841-241407536|chr2:241413421-241417961	0.609464	2.63841	0.233901
Liver	chr2:241407536-241431774	+	FARP2	NM_001282983.1	5,6,7,8,9	chr2:241404841-241407536|chr2:241431774-241434157	0.101577	2.63841	0.04213
Liver	chr2:241407536-241434321	+	FARP2	NM_001282983.1	5,6,7,8,9,10	chr2:241404841-241407536|chr2:241434321-241434961	0.338591	2.63841	0.131623
Liver	chr2:241407536-241436538	+	FARP2	NM_001282983.1	5,6,7,8,9,10,11,12	chr2:241404841-241407536|chr2:241436538-241441303	0.203155	2.63841	0.0804841
Liver	chr2:241434961-241436538	+	FARP2	NM_001282983.1	11,12	chr2:241434321-241434961|chr2:241436538-241441303	0.37245	2.63841	0.144408
Liver	chr2:241456746-241475987	+	FARP2	NM_014808.3	14,15,16,17,18,19	chr2:241441556-241456746|chr2:241475987-241483464	0.440169	2.63841	0.169977
Liver	chr2:241468139-241468377	+	FARP2	NM_014808.3	18	chr2:241463980-241468139|chr2:241468377-241475856	0.0338591	2.63841	0.0165606
Liver	chr2:241468139-241475987	+	FARP2	NM_014808.3	18,19	chr2:241463980-241468139|chr2:241475987-241483464	0.0677182	2.63841	0.0293453
Liver	chr2:241468139-241493444	+	FARP2	NM_014808.3	18,19,20,21,22,23,24,25,26	chr2:241463980-241468139|chr2:241493444-241494007	0.0338591	2.63841	0.0165606
Liver	chr2:241483464-241484331	+	FARP2	NM_014808.3	20,21	chr2:241475987-241483464|chr2:241484331-241489961	0.0338591	2.63841	0.0165606
Liver	chr2:241489961-241493444	+	FARP2	NM_014808.3	22,23,24,25,26	chr2:241484331-241489961|chr2:241493444-241494007	0.0338591	2.63841	0.0165606
Liver	chr2:241601895-241603079	-	THAP4	NM_001164356.1	4,3	chr2:241584725-241601895|chr2:241603079-241606313	0.541746	2.93897	0.187098
Liver	chr2:241632916-241634079	-	THAP4	NM_015963.5	2	chr2:241606473-241632916|chr2:241634079-241636940	0.440169	2.93897	0.152653
Liver	chr2:241654545-241655343	+	ATG4B	NM_013325.4	5,6	chr2:241653610-241654545|chr2:241655343-241659107	0.203155	6.83108	0.0311581
Liver	chr2:241666644-241668685	+	ATG4B	NM_013325.4	8,9,10	chr2:241659187-241666644|chr2:241668685-241670725	0.0338591	6.83108	0.00641114
Liver	chr2:241668142-241668685	+	ATG4B	NM_013325.4	9,10	chr2:241666838-241668142|chr2:241668685-241670725	0.0338591	6.83108	0.00641114
Liver	chr2:241704652-241712071	+	ING5	NM_032329.4	2,3,4,5	chr2:241702102-241704652|chr2:241712071-241722938	0.37245	2.97477	0.128134
Liver	chr2:242114638-242138888	+	LOC728323	NR_130699.1	3,4,5,6	chr2:242095027-242114638|chr2:242138888-242159348	0.0338591	0.904522	0.0479585
Liver	chr7:579255-711527	-	PRKAR1B	NM_002735.2	9,8,7,6,5,4,3,2	chr7:551470-579255|chr7:711527-712413	0.270873	2.69603	0.103795
Liver	chr7:596145-711527	-	PRKAR1B	NM_002735.2	7,6,5,4,3,2	chr7:584568-596145|chr7:711527-712413	0.101577	2.69603	0.0412328
Liver	chr7:677228-680726	-	PRKAR1B	NM_002735.2	4,3	chr7:607452-677228|chr7:680726-711328	0.101577	2.69603	0.0412328
Liver	chr7:677228-711527	-	PRKAR1B	NM_002735.2	4,3,2	chr7:607452-677228|chr7:711527-712413	2.77645	2.69603	1.02972
Liver	chr7:770470-775162	+	DNAAF5	NM_017802.3	9,10,11	chr7:763974-770470|chr7:775162-779952	0.203155	1.88482	0.112493
Liver	chr7:832504-843520	+	SUN1	NM_001130965.2	1,2,3,4,5	None|chr7:843520-851383	0.0338591	8.86263	0.0049432
Liver	chr7:851383-853618	+	SUN1	NM_001130965.2	6,7,8,9,10	chr7:843520-851383|chr7:853618-854919	0.101577	8.86263	0.0125755
Liver	chr7:856357-866067	+	SUN1	NM_001171944.1	10,11,12,13,14	chr7:855006-856357|chr7:866067-869348	0.101577	8.86263	0.0125755
Liver	chr7:857827-861464	+	SUN1	NM_001171944.1	11,12,13	chr7:856401-857827|chr7:861464-865951	0.135436	8.86263	0.0163916
Liver	chr7:857827-869516	+	SUN1	NM_001171944.1	11,12,13,14,15	chr7:856401-857827|chr7:869516-872469	0.0338591	8.86263	0.0049432
Liver	chr7:919967-926644	-	ADAP1	NM_001284310.1	3,2	chr7:905172-919967|chr7:926644-927055	0.0338591	0.602692	0.0715842
Liver	chr7:1574714-1575888	+	PSMG3-AS1	NR_021487.2	2,3	chr7:1570533-1574714|chr7:1575888-1583161	0.0677182	0.321662	0.23433
Liver	chr7:1898199-1898390	-	MAD1L1	NM_001304525.1	3	chr7:1816228-1898199|chr7:1898390-1936686	0.203155	2.39083	0.0887838
Liver	chr7:1898199-1936897	-	MAD1L1	NM_001304525.1	3,2	chr7:1816228-1898199|chr7:1936897-1940087	0.101577	2.39083	0.0464745
Liver	chr7:1898199-2002121	-	MAD1L1	NM_001013836.1	18,17,16,15,14	chr7:1816228-1898199|chr7:2002121-2014501	0.101577	2.39083	0.0464745
Liver	chr7:1957628-2002121	-	MAD1L1	NM_001013836.1	16,15,14	chr7:1936897-1957628|chr7:2002121-2014501	0.169296	2.39083	0.0746807
Liver	chr7:1957628-2069338	-	MAD1L1	NM_001013836.1	16,15,14,13,12	chr7:1936897-1957628|chr7:2069338-2149151	0.135436	2.39083	0.0605776
Liver	chr7:2213211-2219456	-	MAD1L1	NM_001013836.1	10,9,8,7,6	chr7:2149238-2213211|chr7:2219456-2222574	0.304732	2.39083	0.131093
Liver	chr7:2213211-2222754	-	MAD1L1	NM_001013836.1	10,9,8,7,6,5	chr7:2149238-2213211|chr7:2222754-2225409	0.0338591	2.39083	0.0182683
Liver	chr7:2229983-2230727	-	MAD1L1	NM_001013836.1	3,2	chr7:2225550-2229983|chr7:2230727-2232871	0.135436	2.39083	0.0605776
Liver	chr7:2229983-2230764	-	MAD1L1	NM_003550.2	3,2	chr7:2225550-2229983|chr7:2230764-2232871	0.101577	2.39083	0.0464745
Liver	chr7:2229983-2230724	-	MAD1L1	NM_001013837.1	3,2	chr7:2225550-2229983|chr7:2230724-2232871	0.101577	2.39083	0.0464745
Liver	chr7:2275111-2278305	-	SNX8	NM_013321.3	3,2	chr7:2271971-2275111|chr7:2278305-2314327	0.0338591	3.2437	0.0134798
Liver	chr7:2363631-2364529	+	EIF3B	NM_001037283.1	5,6	chr7:2363127-2363631|chr7:2364529-2366316	0.169296	23.0957	0.00775981
Liver	chr7:2364371-2366448	+	EIF3B	NM_001037283.1	6,7	chr7:2363760-2364371|chr7:2366448-2366524	0.0338591	23.0957	0.0018982
Liver	chr7:2364371-2369682	+	EIF3B	NM_001037283.1	6,7,8,9,10	chr7:2363760-2364371|chr7:2369682-2371776	0.0338591	23.0957	0.0018982
Liver	chr7:2374527-2377075	+	EIF3B	NM_001037283.1	13,14,15	chr7:2372795-2374527|chr7:2377075-2378688	0.0677182	23.0957	0.0033636
Liver	chr7:4783315-4786428	+	AP5Z1	NM_014855.2	4,5,6,7,8,9,10	chr7:4781754-4783315|chr7:4786428-4787633	0.0677182	1.75221	0.0441027
Liver	chr7:4983670-4985075	+	RNF216P1	NR_015449.1	3,4	chr7:4976436-4983670|chr7:4985075-4989062	0.0338591	1.79937	0.02424
Liver	chr7:4983670-4989177	+	RNF216P1	NR_015449.1	3,4,5	chr7:4976436-4983670|chr7:4989177-4996609	0.0338591	1.79937	0.02424
Liver	chr7:5048032-5057779	+	RBAK	NM_001204456.1	3,4,5	chr7:5046396-5048032|chr7:5057779-5063694	0.338591	2.53943	0.136733
Liver	chr7:5287805-5287985	+	SLC29A4	NM_001040661.1	2	chr7:5283082-5287805|chr7:5287985-5290731	0.575605	0.643323	0.896348
Liver	chr7:5287808-5291821	+	SLC29A4	NM_001300847.1	2,3,4,5	chr7:5283082-5287808|chr7:5291821-5294864	0.0677182	0.643323	0.118958
Liver	chr7:5324213-5325248	-	TNRC18	NM_001080495.2	21,20	chr7:5321190-5324213|chr7:5325248-5332621	0.101577	2.68655	0.0413779
Liver	chr7:5345561-5359569	-	TNRC18	NM_001080495.2	18,17,16,15	chr7:5333049-5345561|chr7:5359569-5361593	0.0338591	2.68655	0.0162649
Liver	chr7:5370374-5371364	-	TNRC18	NM_001080495.2	11	chr7:5362825-5370374|chr7:5371364-5374054	0.169296	2.68655	0.0664908
Liver	chr7:5374054-5378024	-	TNRC18	NM_001080495.2	10,9,8,7,6	chr7:5371364-5374054|chr7:5378024-5387671	0.0677182	2.68655	0.0288214
Liver	chr7:5641153-5641376	-	RNF216	NM_207111.3	15	chr7:5624125-5641153|chr7:5641376-5652412	0.406309	5.02596	0.0826673
Liver	chr7:5641153-5652510	-	RNF216	NM_207111.3	15,14	chr7:5624125-5641153|chr7:5652510-5711760	0.169296	5.02596	0.035603
Liver	chr7:5641153-5729596	-	RNF216	NM_207111.3	15,14,13,12,11,10,9,8,7	chr7:5624125-5641153|chr7:5729596-5730714	0.0677182	5.02596	0.0154326
Liver	chr7:5715052-5725438	-	RNF216	NM_207111.3	11,10,9,8	chr7:5712863-5715052|chr7:5725438-5729431	0.101577	5.02596	0.0221561
Liver	chr7:5721032-5739352	-	RNF216	NM_207111.3	9,8,7,6,5	chr7:5716766-5721032|chr7:5739352-5740972	0.0338591	5.02596	0.00870918
Liver	chr7:5739275-5741644	-	RNF216	NM_207116.2	5,4	chr7:5730817-5739275|chr7:5741644-5752845	0.0677182	5.02596	0.0154326
Liver	chr7:5739275-5741815	-	RNF216	NM_207111.3	5,4	chr7:5730817-5739275|chr7:5741815-5752845	0.203155	5.02596	0.0423265
Liver	chr7:5740972-5741815	-	RNF216	NM_207111.3	4	chr7:5739352-5740972|chr7:5741815-5752845	0.135436	5.02596	0.0288796
Liver	chr7:5900283-5900932	+	CCZ1	NM_015622.5	2,3,4	chr7:5898919-5900283|chr7:5900932-5901656	0.0677182	5.79233	0.0133943
Liver	chr7:5901656-5910116	+	CCZ1	NM_015622.5	5,6,7,8	chr7:5900932-5901656|chr7:5910116-5911860	0.169296	5.79233	0.0309006
Liver	chr7:5901656-5911922	+	CCZ1	NM_015622.5	5,6,7,8,9	chr7:5900932-5901656|chr7:5911922-5912842	0.0338591	5.79233	0.00755888
Liver	chr7:5901656-5919966	+	CCZ1	NM_015622.5	5,6,7,8,9,10,11,12	chr7:5900932-5901656|chr7:5919966-5923386	0.0338591	5.79233	0.00755888
Liver	chr7:5923386-5923962	+	CCZ1	NM_015622.5	13,14	chr7:5919966-5923386|chr7:5923962-5925631	0.474028	5.79233	0.0834196
Liver	chr7:5948219-5953219	-	RSPH10B	NM_173565.3	12,11,10	chr7:5945178-5948219|chr7:5953219-5956004	0.0338591	0.0304732	1.08366
Liver	chr7:5986758-5987620	-	PMS2	NM_001322005.1	11	chr7:5982991-5986758|chr7:5987620-5989799	0.0338591	2.10168	0.0207697
Liver	chr7:5989799-5992057	-	PMS2	NM_001322005.1	10,9	chr7:5987620-5989799|chr7:5992057-5995533	0.169296	2.10168	0.0849065
Liver	chr7:5989799-5997423	-	PMS2	NM_001322005.1	10,9,8,7	chr7:5987620-5989799|chr7:5997423-5999107	0.101577	2.10168	0.0528381
Liver	chr7:5991972-5999275	-	PMS2	NM_001322005.1	9,8,7,6	chr7:5989955-5991972|chr7:5999275-6002452	0.0677182	2.10168	0.0368039
Liver	chr7:5995533-6002636	-	PMS2	NM_001322005.1	8,7,6,5	chr7:5992057-5995533|chr7:6002636-6003689	0.0338591	2.10168	0.0207697
Liver	chr7:5995533-6002811	-	PMS2	NM_001322015.1	8,7,6,5	chr7:5992057-5995533|chr7:6002811-6003689	0.0677182	2.10168	0.0368039
Liver	chr7:6015145-6018045	+	AIMP2	NM_006303.3	2,3	chr7:6009498-6015145|chr7:6018045-6023302	0.0677182	7.48287	0.0103723
Liver	chr7:6017813-6018045	+	AIMP2	NM_006303.3	3	chr7:6015352-6017813|chr7:6018045-6023302	0.0677182	7.48287	0.0103723
Liver	chr7:6028614-6029032	-	EIF2AK1	NM_001134335.1	13,12	chr7:6026961-6028614|chr7:6029032-6037423	0.0677182	16.2862	0.00476909
Liver	chr7:6037423-6050045	-	EIF2AK1	NM_001134335.1	11,10,9,8,7,6,5,4,3	chr7:6029032-6037423|chr7:6050045-6054545	0.0338591	16.2862	0.00269136
Liver	chr7:6040891-6041219	-	EIF2AK1	NM_001134335.1	9	chr7:6038671-6040891|chr7:6041219-6042932	0.0677182	16.2862	0.00476909
Liver	chr7:6046070-6050045	-	EIF2AK1	NM_001134335.1	6,5,4,3	chr7:6044661-6046070|chr7:6050045-6054545	0.135436	16.2862	0.00892454
Liver	chr7:6054545-6054704	-	EIF2AK1	NM_001134335.1	2	chr7:6050045-6054545|chr7:6054704-6058965	0.169296	16.2862	0.0110023
Liver	chr7:6111124-6115523	+	USP42	NM_032172.2	2,3	chr7:6105032-6111124|chr7:6115523-6135840	0.304732	0.934113	0.333363
Liver	chr7:6135840-6140984	+	USP42	NM_032172.2	4,5,6,7	chr7:6115523-6135840|chr7:6140984-6142931	0.0338591	0.934113	0.0464554
Liver	chr7:6135840-6144196	+	USP42	NM_032172.2	4,5,6,7,8,9	chr7:6115523-6135840|chr7:6144196-6145515	0.0677182	0.934113	0.0823188
Liver	chr7:6412810-6416921	-	DAGLB	NM_001142936.1	11,10,9,8	chr7:6410380-6412810|chr7:6416921-6421726	0.135436	2.32661	0.0622426
Liver	chr7:6416626-6416921	-	DAGLB	NM_001142936.1	9,8	chr7:6413034-6416626|chr7:6416921-6421726	0.0677182	2.32661	0.0332612
Liver	chr7:6425987-6432959	-	DAGLB	NM_001142936.1	5,4	chr7:6424835-6425987|chr7:6432959-6436361	0.0338591	2.32661	0.0187704
Liver	chr7:6425987-6435020	-	DAGLB	NM_139179.3	7,6,5,4	chr7:6424835-6425987|chr7:6435020-6436361	0.0338591	2.32661	0.0187704
Liver	chr7:6432836-6436533	-	DAGLB	NM_001142936.1	4,3	chr7:6426114-6432836|chr7:6436533-6445952	0.135436	2.32661	0.0622426
Liver	chr7:6466070-6469754	-	KDELR2	NM_006854.3	4,3	chr7:6463175-6466070|chr7:6469754-6474183	0.237014	43.0942	0.00573062
Liver	chr7:6578565-6585260	+	ZDHHC4	NM_001134387.1	2,3,4,5,6,7	chr7:6577720-6578565|chr7:6585260-6588616	0.0677182	8.68245	0.00894089
Liver	chr7:6580554-6585260	+	ZDHHC4	NM_001134387.1	3,4,5,6,7	chr7:6578720-6580554|chr7:6585260-6588616	0.237014	8.68245	0.0284171
Liver	chr7:6581606-6585260	+	ZDHHC4	NM_001134387.1	4,5,6,7	chr7:6580678-6581606|chr7:6585260-6588616	0.0338591	8.68245	0.00504566
Liver	chr7:6585015-6585260	+	ZDHHC4	NM_001134387.1	7	chr7:6583431-6585015|chr7:6585260-6588616	0.135436	8.68245	0.0167314
Liver	chr7:6697338-6697811	-	ZNF12	NM_006956.2	4,3	chr7:6692703-6697338|chr7:6697811-6705158	0.0677182	3.62293	0.0213927
Liver	chr7:6735304-6737936	+	PMS2CL	NR_002217.1	1,2	None|chr7:6737936-6741684	0.203155	0.934512	0.225677
Liver	chr7:6737075-6737936	+	PMS2CL	NR_002217.1	2	chr7:6735389-6737075|chr7:6737936-6741684	0.0338591	0.934512	0.0464358
Liver	chr7:6737075-6741852	+	PMS2CL	NR_002217.1	2,3	chr7:6735389-6737075|chr7:6741852-6746087	0.0338591	0.934512	0.0464358
Liver	chr7:6746087-6747205	+	PMS2CL	NR_002217.1	4,5	chr7:6741852-6746087|chr7:6747205-6751248	0.0338591	0.934512	0.0464358
Liver	chr7:6771546-6776546	+	RSPH10B2	NM_001099697.1	10,11,12	chr7:6768766-6771546|chr7:6776546-6779609	0.0338591	0.0220084	1.37024
Liver	chr7:6800947-6801523	-	CCZ1B	NM_198097.3	14,13	chr7:6799279-6800947|chr7:6801523-6804937	0.609464	5.53355	0.111745
Liver	chr7:6812975-6823360	-	CCZ1B	NM_198097.3	9,8,7,6,5	chr7:6812063-6812975|chr7:6823360-6824088	0.0338591	5.53355	0.00791174
Liver	chr7:6814763-6819941	-	CCZ1B	NM_198097.3	8,7	chr7:6813037-6814763|chr7:6819941-6822280	0.101577	5.53355	0.0201274
Liver	chr7:6814763-6822364	-	CCZ1B	NM_198097.3	8,7,6	chr7:6813037-6814763|chr7:6822364-6823312	0.169296	5.53355	0.0323431
Liver	chr7:6814763-6823360	-	CCZ1B	NM_198097.3	8,7,6,5	chr7:6813037-6814763|chr7:6823360-6824088	0.677182	5.53355	0.123961
Liver	chr7:6819765-6822364	-	CCZ1B	NM_198097.3	7,6	chr7:6814845-6819765|chr7:6822364-6823312	0.0338591	5.53355	0.00791174
Liver	chr7:6824088-6824737	-	CCZ1B	NM_198097.3	4,3,2	chr7:6823360-6824088|chr7:6824737-6826077	0.101577	5.53355	0.0201274
Liver	chr7:7588497-7596461	+	MIOS	NM_019005.3	8,9,10,11	chr7:7585805-7588497|chr7:7596461-7605941	0.0338591	2.68898	0.0162503
Liver	chr7:8003907-8060248	+	GLCCI1	NM_138426.3	2,3,4,5	chr7:7969807-8003907|chr7:8060248-8070920	0.135436	0.619138	0.231168
Liver	chr7:8003907-8071131	+	GLCCI1	NM_138426.3	2,3,4,5,6	chr7:7969807-8003907|chr7:8071131-8084896	0.0677182	0.619138	0.123531
Liver	chr7:8022482-8060248	+	GLCCI1	NM_138426.3	3,4,5	chr7:8004059-8022482|chr7:8060248-8070920	0.0677182	0.619138	0.123531
Liver	chr7:8055432-8071131	+	GLCCI1	NM_138426.3	4,5,6	chr7:8022569-8055432|chr7:8071131-8084896	0.0338591	0.619138	0.069713
Liver	chr7:8218304-8236005	-	ICA1	NM_001136020.2	6,5,4,3,2	chr7:8158652-8218304|chr7:8236005-8262093	0.237014	0.882942	0.276629
Liver	chr7:10982371-10990847	+	PHF14	NM_014660.3	3,4	chr7:10974945-10982371|chr7:10990847-11013746	0.0338591	5.99306	0.00730612
Liver	chr7:10990702-11111467	+	PHF14	NR_033436.1	3,4,5,6,7,8,9,10,11,12,13,14,15,16	chr7:10974945-10990702|chr7:11111467-11169415	0.135436	5.99306	0.024227
Liver	chr7:11013746-11062085	+	PHF14	NM_014660.3	5,6,7,8,9,10,11,12,13,14,15,16	chr7:10990847-11013746|chr7:11062085-11102485	0.0338591	5.99306	0.00730612
Liver	chr7:11035639-11042814	+	PHF14	NM_014660.3	8,9,10,11,12,13	chr7:11028818-11035639|chr7:11042814-11051611	0.0338591	5.99306	0.00730612
Liver	chr7:11051611-11062085	+	PHF14	NM_014660.3	14,15,16	chr7:11042814-11051611|chr7:11062085-11102485	0.0338591	5.99306	0.00730612
Liver	chr7:11061790-11062085	+	PHF14	NM_014660.3	15,16	chr7:11051780-11061790|chr7:11062085-11102485	0.101577	5.99306	0.0185867
Liver	chr7:11061790-11111467	+	PHF14	NR_033436.1	14,15,16	chr7:11051780-11061790|chr7:11111467-11169415	0.744901	5.99306	0.125753
Liver	chr7:11446060-11481982	-	THSD7A	NM_015204.2	13,12,11,10,9,8,7	chr7:11429125-11446060|chr7:11481982-11541418	0.0677182	0.305986	0.245955
Liver	chr7:11636129-11636961	-	THSD7A	NM_015204.2	2	chr7:11593502-11636129|chr7:11636961-11831756	0.0338591	0.305986	0.138801
Liver	chr7:12224225-12229819	+	TMEM106B	NM_001134232.1	4,5	chr7:12218521-12224225|chr7:12229819-12230388	0.270873	18.5645	0.0151215
Liver	chr7:15365513-15365619	-	AGMO	NM_001004320.1	12	chr7:15201359-15365513|chr7:15365619-15366139	0.0338591	15.4003	0.0028461
Liver	chr7:15365513-15366222	-	AGMO	NM_001004320.1	12,11	chr7:15201359-15365513|chr7:15366222-15385445	0.0338591	15.4003	0.0028461
Liver	chr7:15365513-15390905	-	AGMO	NM_001004320.1	12,11,10,9,8,7	chr7:15201359-15365513|chr7:15390905-15394112	0.0677182	15.4003	0.00504328
Liver	chr7:15365513-15394179	-	AGMO	NM_001004320.1	12,11,10,9,8,7,6	chr7:15201359-15365513|chr7:15394179-15418557	1.79453	15.4003	0.1171
Liver	chr7:15365513-15431108	-	AGMO	NM_001004320.1	12,11,10,9,8,7,6,5,4	chr7:15201359-15365513|chr7:15431108-15544771	0.270873	15.4003	0.0182264
Liver	chr7:15418557-15431108	-	AGMO	NM_001004320.1	5,4	chr7:15394179-15418557|chr7:15431108-15544771	0.169296	15.4003	0.0116348
Liver	chr7:15544771-15544923	-	AGMO	NM_001004320.1	3	chr7:15431108-15544771|chr7:15544923-15560140	0.0338591	15.4003	0.0028461
Liver	chr7:16216065-16278226	-	ISPD	NM_001101417.3	8,7,6,5	chr7:16091799-16216065|chr7:16278226-16301420	0.474028	2.19708	0.219307
Liver	chr7:16216065-16406337	-	ISPD	NM_001101417.3	8,7,6,5,4,3,2	chr7:16091799-16216065|chr7:16406337-16421065	0.101577	2.19708	0.0505543
Liver	chr7:16258389-16278226	-	ISPD	NM_001101417.3	7,6,5	chr7:16216197-16258389|chr7:16278226-16301420	0.643323	2.19708	0.296012
Liver	chr7:16258389-16308627	-	ISPD	NM_001101417.3	7,6,5,4,3	chr7:16216197-16258389|chr7:16308627-16406060	0.338591	2.19708	0.157942
Liver	chr7:16258389-16406337	-	ISPD	NM_001101417.3	7,6,5,4,3,2	chr7:16216197-16258389|chr7:16406337-16421065	0.203155	2.19708	0.0965777
Liver	chr7:16278128-16406337	-	ISPD	NM_001101417.3	5,4,3,2	chr7:16259012-16278128|chr7:16406337-16421065	0.37245	2.19708	0.173283
Liver	chr7:16301420-16406337	-	ISPD	NM_001101417.3	4,3,2	chr7:16278226-16301420|chr7:16406337-16421065	0.406309	2.19708	0.188624
Liver	chr7:16376091-16406337	-	ISPD	NM_001101426.3	3,2	chr7:16308627-16376091|chr7:16406337-16421065	0.406309	2.19708	0.188624
Liver	chr7:16681300-16689906	+	BZW2	NM_001159767.1	4,5,6,7	chr7:16674588-16681300|chr7:16689906-16694833	0.0338591	4.50634	0.00971121
Liver	chr7:16694833-16704669	+	BZW2	NM_001159767.1	8,9,10,11	chr7:16689906-16694833|chr7:16704669-16706059	0.0338591	4.50634	0.00971121
Liver	chr7:16698047-16704669	+	BZW2	NM_001159767.1	10,11	chr7:16697061-16698047|chr7:16704669-16706059	0.0338591	4.50634	0.00971121
Liver	chr7:17329951-17334114	+	AHR	NM_001621.4	5,6,7	chr7:17327848-17329951|chr7:17334114-17334886	0.0677182	12.169	0.00638135
Liver	chr7:17821508-17845694	-	SNX13	NM_015132.4	18,17,16,15,14,13,12	chr7:17816289-17821508|chr7:17845694-17850346	0.169296	8.88956	0.0201466
Liver	chr7:17821508-17875790	-	SNX13	NM_015132.4	18,17,16,15,14,13,12,11,10,9,8,7,6	chr7:17816289-17821508|chr7:17875790-17890362	0.0338591	8.88956	0.00492824
Liver	chr7:17834051-17850964	-	SNX13	NM_015132.4	15,14,13,12,11,10	chr7:17830047-17834051|chr7:17850964-17868406	0.0677182	8.88956	0.00873282
Liver	chr7:17834051-17873616	-	SNX13	NM_015132.4	15,14,13,12,11,10,9,8	chr7:17830047-17834051|chr7:17873616-17875479	0.0677182	8.88956	0.00873282
Liver	chr7:17834051-17897446	-	SNX13	NM_015132.4	15,14,13,12,11,10,9,8,7,6,5,4,3,2	chr7:17830047-17834051|chr7:17897446-17940283	0.0338591	8.88956	0.00492824
Liver	chr7:17845594-17850964	-	SNX13	NM_015132.4	12,11,10	chr7:17840000-17845594|chr7:17850964-17868406	0.677182	8.88956	0.0772153
Liver	chr7:17845594-17868490	-	SNX13	NM_015132.4	12,11,10,9	chr7:17840000-17845594|chr7:17868490-17873527	0.0338591	8.88956	0.00492824
Liver	chr7:17850346-17850964	-	SNX13	NM_015132.4	11,10	chr7:17845694-17850346|chr7:17850964-17868406	0.0338591	8.88956	0.00492824
Liver	chr7:17850346-17875790	-	SNX13	NM_015132.4	11,10,9,8,7,6	chr7:17845694-17850346|chr7:17875790-17890362	0.101577	8.88956	0.0125374
Liver	chr7:17868406-17875790	-	SNX13	NM_015132.4	9,8,7,6	chr7:17850964-17868406|chr7:17875790-17890362	1.72682	8.88956	0.195157
Liver	chr7:17868406-17897446	-	SNX13	NM_015132.4	9,8,7,6,5,4,3,2	chr7:17850964-17868406|chr7:17897446-17940283	0.643323	8.88956	0.0734108
Liver	chr7:17875479-17875790	-	SNX13	NM_015132.4	7,6	chr7:17873616-17875479|chr7:17875790-17890362	0.0677182	8.88956	0.00873282
Liver	chr7:17890362-17897446	-	SNX13	NM_015132.4	5,4,3,2	chr7:17875790-17890362|chr7:17897446-17940283	0.237014	8.88956	0.0277557
Liver	chr7:18496261-18594029	+	HDAC9	NM_001204144.2	4,5,6,7,8	chr7:18458901-18496261|chr7:18594029-18634626	0.0677182	0.733614	0.104514
Liver	chr7:20367011-20398994	+	ITGB8	NM_002214.2	3,4,5,6,7,8,9	chr7:20363722-20367011|chr7:20398994-20401720	0.0338591	0.468819	0.0915986
Liver	chr7:21477078-21482123	+	SP4	NM_003112.3	4,5	chr7:21430843-21477078|chr7:21482123-21511021	0.0677182	0.799075	0.0960581
Liver	chr7:21588063-21690881	+	DNAH11	NM_001277115.1	10,11,12,13,14,15,16,17,18,19,20,21,22,23,24,25,26,27,28,29,30,31,32,33,34,35	chr7:21582021-21588063|chr7:21690881-21698074	0.0338591	0.375376	0.113809
Liver	chr7:22219865-22230919	-	RAPGEF5	NM_012294.3	9,8	chr7:22194033-22219865|chr7:22230919-22266963	0.0338591	7.88434	0.00555577
Liver	chr7:22219865-22267012	-	RAPGEF5	NM_012294.3	9,8,7	chr7:22194033-22219865|chr7:22267012-22291174	0.135436	7.88434	0.0184229
Liver	chr7:22266963-22310090	-	RAPGEF5	NM_012294.3	7,6,5,4	chr7:22230919-22266963|chr7:22310090-22315369	0.135436	7.88434	0.0184229
Liver	chr7:22266963-22318037	-	RAPGEF5	NM_012294.3	7,6,5,4,3,2	chr7:22230919-22266963|chr7:22318037-22356829	0.846478	7.88434	0.108493
Liver	chr7:22291174-22318037	-	RAPGEF5	NM_012294.3	6,5,4,3,2	chr7:22267012-22291174|chr7:22318037-22356829	3.28433	7.88434	0.417303
Liver	chr7:22308338-22318037	-	RAPGEF5	NM_012294.3	5,4,3,2	chr7:22291241-22308338|chr7:22318037-22356829	0.981915	7.88434	0.125649
Liver	chr7:22960255-22991139	-	FAM126A	NM_032581.3	10,9,8,7,6,5,4,3,2	chr7:22946163-22960255|chr7:22991139-23013924	0.440169	4.51681	0.0994451
Liver	chr7:22976209-22991139	-	FAM126A	NM_032581.3	7,6,5,4,3,2	chr7:22964531-22976209|chr7:22991139-23013924	0.304732	4.51681	0.0695263
Liver	chr7:22983943-22991139	-	FAM126A	NM_032581.3	3,2	chr7:22978448-22983943|chr7:22991139-23013924	0.101577	4.51681	0.0246481
Liver	chr7:23123776-23152209	+	KLHL7	NM_001031710.2	2,3,4,5,6,7	chr7:23106146-23123776|chr7:23152209-23165697	0.0677182	3.00669	0.0257628
Liver	chr7:23140768-23144025	+	KLHL7	NM_001031710.2	5,6	chr7:23125172-23140768|chr7:23144025-23152066	0.0677182	3.00669	0.0257628
Liver	chr7:23185069-23187146	+	NUPL2	NM_007342.2	2,3	chr7:23182206-23185069|chr7:23187146-23195838	0.474028	2.9401	0.164072
Liver	chr7:23507419-23513082	-	TRA2A	NM_001282757.1	6,5	chr7:23506266-23507419|chr7:23513082-23516362	0.203155	2.81877	0.0753524
Liver	chr7:23611170-23611553	+	CCDC126	NM_138771.3	3	chr7:23598051-23611170|chr7:23611553-23642930	2.20084	1.2415	1.76655
Liver	chr7:24620051-24650712	+	MPP6	NM_016447.3	2,3,4,5,6	chr7:24573593-24620051|chr7:24650712-24663589	0.135436	4.86725	0.0298194
Liver	chr7:24620051-24668660	+	MPP6	NM_016447.3	2,3,4,5,6,7,8,9,10	chr7:24573593-24620051|chr7:24668660-24679130	0.609464	4.86725	0.127011
Liver	chr7:24620051-24680520	+	MPP6	NM_016447.3	2,3,4,5,6,7,8,9,10,11,12	chr7:24573593-24620051|chr7:24680520-24687437	0.135436	4.86725	0.0298194
Liver	chr7:24623665-24641868	+	MPP6	NM_001303037.1	2,3	chr7:24573593-24623665|chr7:24641868-24649611	0.203155	4.86725	0.0437039
Liver	chr7:24623665-24650712	+	MPP6	NM_001303037.1	2,3,4,5	chr7:24573593-24623665|chr7:24650712-24663589	0.474028	4.86725	0.099242
Liver	chr7:24623665-24663721	+	MPP6	NM_001303037.1	2,3,4,5,6	chr7:24573593-24623665|chr7:24663721-24665587	0.0677182	4.86725	0.0159349
Liver	chr7:24623665-24668660	+	MPP6	NM_001303037.1	2,3,4,5,6,7,8,9	chr7:24573593-24623665|chr7:24668660-24679130	1.59138	4.86725	0.328336
Liver	chr7:24623665-24680520	+	MPP6	NM_001303037.1	2,3,4,5,6,7,8,9,10,11	chr7:24573593-24623665|chr7:24680520-24687437	0.37245	4.86725	0.0784152
Liver	chr7:24641715-24650712	+	MPP6	NM_001303037.1	3,4,5	chr7:24623784-24641715|chr7:24650712-24663589	0.0338591	4.86725	0.00899259
Liver	chr7:24641715-24680520	+	MPP6	NM_001303037.1	3,4,5,6,7,8,9,10,11	chr7:24623784-24641715|chr7:24680520-24687437	0.0338591	4.86725	0.00899259
Liver	chr7:24649611-24650712	+	MPP6	NM_001303037.1	4,5	chr7:24641868-24649611|chr7:24650712-24663589	0.0338591	4.86725	0.00899259
Liver	chr7:24679130-24680520	+	MPP6	NM_001303037.1	10,11	chr7:24668660-24679130|chr7:24680520-24687437	0.169296	4.86725	0.0367616
Liver	chr7:26192494-26197732	-	HNRNPA2B1	NM_002137.3	10,9,8,7,6,5,4,3,2	chr7:26192338-26192494|chr7:26197732-26200571	0.135436	30.0423	0.00483945
Liver	chr7:26195846-26197732	-	HNRNPA2B1	NM_002137.3	7,6,5,4,3,2	chr7:26193694-26195846|chr7:26197732-26200571	0.0338591	30.0423	0.00145943
Liver	chr7:26196556-26196658	-	HNRNPA2B1	NM_002137.3	5	chr7:26196481-26196556|chr7:26196658-26196806	0.0338591	30.0423	0.00145943
Liver	chr7:26206367-26208555	+	CBX3	NM_007276.4	3,4	chr7:26203022-26206367|chr7:26208555-26211661	0.0338591	12.6701	0.0034589
Liver	chr7:26684735-26739964	-	SKAP2	NM_001303468.1	11,10,9,8,7,6,5	chr7:26670192-26684735|chr7:26739964-26844029	0.0677182	1.882	0.0410772
Liver	chr7:26844029-26854890	-	SKAP2	NM_001303468.1	4,3,2	chr7:26739964-26844029|chr7:26854890-26857450	0.203155	1.882	0.112661
Liver	chr7:27629370-27632445	-	HIBADH	NM_152740.3	4,3	chr7:27543100-27629370|chr7:27632445-27649472	1.35436	27.4056	0.0497661
Liver	chr7:27629370-27649633	-	HIBADH	NM_152740.3	4,3,2	chr7:27543100-27629370|chr7:27649633-27662697	2.13312	27.4056	0.0781718
Liver	chr7:27748517-27769834	+	TAX1BP1	NM_001206901.1	2,3,4,5	chr7:27739550-27748517|chr7:27769834-27785162	0.0338591	20.9355	0.00209396
Liver	chr7:27748517-27800090	+	TAX1BP1	NM_001206901.1	2,3,4,5,6,7,8,9,10,11,12,13	chr7:27739550-27748517|chr7:27800090-27816348	0.0338591	20.9355	0.00209396
Liver	chr7:27769675-27800090	+	TAX1BP1	NM_001206901.1	5,6,7,8,9,10,11,12,13	chr7:27766021-27769675|chr7:27800090-27816348	0.0338591	20.9355	0.00209396
Liver	chr7:27785162-27785489	+	TAX1BP1	NM_001206901.1	6,7	chr7:27769834-27785162|chr7:27785489-27787417	0.77876	20.9355	0.0376577
Liver	chr7:27785162-27800090	+	TAX1BP1	NM_001206901.1	6,7,8,9,10,11,12,13	chr7:27769834-27785162|chr7:27800090-27816348	0.270873	20.9355	0.0134097
Liver	chr7:29398372-29400828	+	CHN2	NM_001293069.1	6,7	chr7:29393710-29398372|chr7:29400828-29480278	0.0338591	4.66692	0.00937779
Liver	chr7:30052708-30055342	+	PLEKHA8	NM_001197026.1	7,8,9	chr7:30050474-30052708|chr7:30055342-30060883	0.0677182	1.72682	0.0447476
Liver	chr7:30323641-30355833	+	ZNRF2	NM_147128.3	2,3	chr7:30285826-30323641|chr7:30355833-30362376	0.0338591	16.6756	0.00262856
Liver	chr7:30599946-30622462	+	GARS	NM_001316772.1	3,4,5,6,7,8,9,10,11,12	chr7:30598897-30599946|chr7:30622462-30626233	0.0338591	11.036	0.0039706
Liver	chr7:30621392-30622462	+	GARS	NM_001316772.1	11,12	chr7:30617278-30621392|chr7:30622462-30626233	0.846478	11.036	0.0775377
Liver	chr7:30778431-30791574	+	INMT-FAM188B	NR_037598.1	4,5,6,7	chr7:30766561-30778431|chr7:30791574-30828678	0.0338591	1.19259	0.0364704
Liver	chr7:30850453-30875656	+	INMT-FAM188B	NR_037598.1	12,13,14,15,16,17	chr7:30840848-30850453|chr7:30875656-30882180	0.101577	1.19259	0.0927806
Liver	chr7:32543140-32544779	+	AVL9	NM_015060.2	2,3	chr7:32495802-32543140|chr7:32544779-32548846	0.0338591	5.97952	0.00732264
Liver	chr7:32543140-32552295	+	AVL9	NM_015060.2	2,3,4,5,6	chr7:32495802-32543140|chr7:32552295-32553726	0.270873	5.97952	0.0468941
Liver	chr7:32553726-32559464	+	AVL9	NM_015060.2	7,8,9,10	chr7:32552295-32553726|chr7:32559464-32570019	0.0677182	5.97952	0.0129757
Liver	chr7:32620403-32679130	-	DPY19L1P1	NR_036680.1	12,11,10,9,8,7,6,5,4,3	chr7:32593306-32620403|chr7:32679130-32716717	0.169296	0.577721	0.305069
Liver	chr7:32620403-32623439	-	DPY19L1P1	NR_036680.1	12,11,10	chr7:32593306-32620403|chr7:32623439-32632542	0.101577	0.577721	0.189847
Liver	chr7:32620403-32639365	-	DPY19L1P1	NR_036680.1	12,11,10,9,8,7	chr7:32593306-32620403|chr7:32639365-32655986	0.203155	0.577721	0.36268
Liver	chr7:32632542-32639365	-	DPY19L1P1	NR_036680.1	9,8,7	chr7:32623439-32632542|chr7:32639365-32655986	0.37245	0.577721	0.650734
Liver	chr7:32632542-32679130	-	DPY19L1P1	NR_036680.1	9,8,7,6,5,4,3	chr7:32623439-32632542|chr7:32679130-32716717	0.406309	0.577721	0.708345
Liver	chr7:32655986-32679130	-	DPY19L1P1	NR_036680.1	6,5,4,3	chr7:32639365-32655986|chr7:32679130-32716717	0.0677182	0.577721	0.132237
Liver	chr7:32988506-32988652	+	FKBP9	NM_001284341.1	7	chr7:32980553-32988506|chr7:32988652-32996162	0.135436	11.8545	0.0122582
Liver	chr7:33021271-33035988	-	NT5C3A	NM_001166118.2	7,6,5,4,3,2	chr7:33019724-33021271|chr7:33035988-33040871	0.0338591	2.16698	0.0201467
Liver	chr7:33026816-33035988	-	NT5C3A	NM_001166118.2	4,3,2	chr7:33024108-33026816|chr7:33035988-33040871	0.0338591	2.16698	0.0201467
Liver	chr7:33146241-33177591	+	BBS9	NM_001033604.1	2,3,4,5	chr7:33130041-33146241|chr7:33177591-33257235	0.237014	2.05617	0.119551
Liver	chr7:33257235-33388144	+	BBS9	NM_001033604.1	6,7,8,9,10,11,12,13,14,15,16,17,18	chr7:33177591-33257235|chr7:33388144-33505462	0.0677182	2.05617	0.0376146
Liver	chr7:33336440-33388144	+	BBS9	NM_001033604.1	10,11,12,13,14,15,16,17,18	chr7:33273956-33336440|chr7:33388144-33505462	0.0677182	2.05617	0.0376146
Liver	chr7:33336440-33534176	+	BBS9	NM_001033604.1	10,11,12,13,14,15,16,17,18,19,20	chr7:33273956-33336440|chr7:33534176-33604864	0.0677182	2.05617	0.0376146
Liver	chr7:33340896-33357995	+	BBS9	NM_001033604.1	11,12,13,14,15	chr7:33336622-33340896|chr7:33357995-33367766	0.0338591	2.05617	0.0212272
Liver	chr7:33349067-33388144	+	BBS9	NM_001033604.1	13,14,15,16,17,18	chr7:33344634-33349067|chr7:33388144-33505462	0.37245	2.05617	0.185101
Liver	chr7:33351218-33388144	+	BBS9	NM_001033605.1	14,15,16,17,18	chr7:33349170-33351218|chr7:33388144-33505462	0.135436	2.05617	0.0703893
Liver	chr7:33357854-33388144	+	BBS9	NM_001033604.1	15,16,17,18	chr7:33352873-33357854|chr7:33388144-33505462	0.203155	2.05617	0.103164
Liver	chr7:33357854-33534176	+	BBS9	NM_001033604.1	15,16,17,18,19,20	chr7:33352873-33357854|chr7:33534176-33604864	0.169296	2.05617	0.0867767
Liver	chr7:33937288-33974784	+	BMPER	NM_133468.4	4,5,6,7	chr7:33906903-33937288|chr7:33974784-34046305	0.135436	2.94123	0.04928
Liver	chr7:34966893-34973605	-	DPY19L1	NM_015283.1	10,9,8	chr7:34958070-34966893|chr7:34973605-34989883	0.37245	11.7588	0.032497
Liver	chr7:34969432-34973605	-	DPY19L1	NM_015283.1	9,8	chr7:34966971-34969432|chr7:34973605-34989883	0.0677182	11.7588	0.00660376
Liver	chr7:35010467-35018596	-	DPY19L1	NM_015283.1	6,5,4,3,2	chr7:34989941-35010467|chr7:35018596-35037817	0.846478	11.7588	0.0727754
Liver	chr7:35667433-35673278	-	HERPUD2	NM_022373.4	5,4,3	chr7:35638472-35667433|chr7:35673278-35694183	1.4898	3.67936	0.406521
Liver	chr7:35670214-35673278	-	HERPUD2	NM_022373.4	4,3	chr7:35667588-35670214|chr7:35673278-35694183	0.0338591	3.67936	0.011888
Liver	chr7:35781208-35794022	-	SEPT7-AS1	NR_120511.1	3,2	chr7:35758273-35781208|chr7:35794022-35800485	0.203155	0.0846478	2.25208
Liver	chr7:35879822-35885879	+	SEPT7	NM_001011553.3	7,8,9,10	chr7:35873775-35879822|chr7:35885879-35890667	0.0338591	16.3509	0.00268073
Liver	chr7:35879822-35890793	+	SEPT7	NM_001011553.3	7,8,9,10,11	chr7:35873775-35879822|chr7:35890793-35898247	0.0338591	16.3509	0.00268073
Liver	chr7:35890667-35898383	+	SEPT7	NM_001011553.3	11,12	chr7:35885879-35890667|chr7:35898383-35903075	0.0677182	16.3509	0.00475025
Liver	chr7:36281114-36287777	+	EEPD1	NM_030636.2	4,5,6	chr7:36239036-36281114|chr7:36287777-36296992	0.135436	2.28791	0.0632908
Liver	chr7:36281114-36297187	+	EEPD1	NM_030636.2	4,5,6,7	chr7:36239036-36281114|chr7:36297187-36299006	0.169296	2.28791	0.0780255
Liver	chr7:36659165-36686794	-	AOAH	NM_001177506.1	4,3,2	chr7:36637910-36659165|chr7:36686794-36724021	0.0338591	2.52081	0.0173301
Liver	chr7:37013298-37133234	-	ELMO1	NM_001206482.1	16,15,14	chr7:36895017-37013298|chr7:37133234-37211385	0.203155	5.19012	0.0409904
Liver	chr7:37096618-37133234	-	ELMO1	NM_001206482.1	15,14	chr7:37013435-37096618|chr7:37133234-37211385	0.37245	5.19012	0.0735464
Liver	chr7:37211385-37233194	-	ELMO1	NM_001206482.1	13,12,11,10,9,8	chr7:37133234-37211385|chr7:37233194-37244355	0.0677182	5.19012	0.0149455
Liver	chr7:37211385-37259350	-	ELMO1	NM_001206482.1	13,12,11,10,9,8,7,6	chr7:37133234-37211385|chr7:37259350-37271831	0.0338591	5.19012	0.00843425
Liver	chr7:37211385-37342763	-	ELMO1	NM_001206482.1	13,12,11,10,9,8,7,6,5,4,3,2	chr7:37133234-37211385|chr7:37342763-37353031	0.169296	5.19012	0.0344791
Liver	chr7:37222614-37271882	-	ELMO1	NM_001206482.1	10,9,8,7,6,5	chr7:37216695-37222614|chr7:37271882-37314849	0.0338591	5.19012	0.00843425
Liver	chr7:38789800-38796864	-	VPS41	NM_014396.3	10,9,8	chr7:38776776-38789800|chr7:38796864-38817816	0.135436	8.31967	0.0174601
Liver	chr7:39085859-39086031	+	POU6F2	NM_001166018.1	3	chr7:39006867-39085859|chr7:39086031-39204234	0.0338591	0.111735	0.360283
Liver	chr7:39085859-39207620	+	POU6F2	NM_001166018.1	3,4,5	chr7:39006867-39085859|chr7:39207620-39339641	0.0338591	0.111735	0.360283
Liver	chr7:39204234-39207620	+	POU6F2	NM_001166018.1	4,5	chr7:39086031-39204234|chr7:39207620-39339641	0.0677182	0.111735	0.638421
Liver	chr7:39987598-39988258	+	CDK13	NM_003718.4	2	chr7:39951852-39987598|chr7:39988258-39997493	1.92997	6.35197	0.304932
Liver	chr7:39987598-39997664	+	CDK13	NM_003718.4	2,3	chr7:39951852-39987598|chr7:39997664-39999360	0.135436	6.35197	0.0228603
Liver	chr7:39987598-39999500	+	CDK13	NM_003718.4	2,3,4	chr7:39951852-39987598|chr7:39999500-40001860	0.0338591	6.35197	0.00689395
Liver	chr7:39987598-40002031	+	CDK13	NM_003718.4	2,3,4,5	chr7:39951852-39987598|chr7:40002031-40045835	3.11504	6.35197	0.491206
Liver	chr7:39987598-40047877	+	CDK13	NM_003718.4	2,3,4,5,6,7	chr7:39951852-39987598|chr7:40047877-40062825	0.203155	6.35197	0.0335045
Liver	chr7:39987598-40063100	+	CDK13	NM_003718.4	2,3,4,5,6,7,8,9	chr7:39951852-39987598|chr7:40063100-40078004	0.169296	6.35197	0.0281824
Liver	chr7:39997493-40002031	+	CDK13	NM_003718.4	3,4,5	chr7:39988258-39997493|chr7:40002031-40045835	0.135436	6.35197	0.0228603
Liver	chr7:39997493-40062927	+	CDK13	NM_003718.4	3,4,5,6,7,8	chr7:39988258-39997493|chr7:40062927-40063022	0.0677182	6.35197	0.0122161
Liver	chr7:39997493-40063100	+	CDK13	NM_003718.4	3,4,5,6,7,8,9	chr7:39988258-39997493|chr7:40063100-40078004	0.0338591	6.35197	0.00689395
Liver	chr7:39997493-40078851	+	CDK13	NM_003718.4	3,4,5,6,7,8,9,10,11	chr7:39988258-39997493|chr7:40078851-40088125	0.0338591	6.35197	0.00689395
Liver	chr7:39999360-40047877	+	CDK13	NM_003718.4	4,5,6,7	chr7:39997664-39999360|chr7:40047877-40062825	0.101577	6.35197	0.0175382
Liver	chr7:39999360-40063100	+	CDK13	NM_003718.4	4,5,6,7,8,9	chr7:39997664-39999360|chr7:40063100-40078004	0.0338591	6.35197	0.00689395
Liver	chr7:39999360-40078851	+	CDK13	NM_003718.4	4,5,6,7,8,9,10,11	chr7:39997664-39999360|chr7:40078851-40088125	0.0338591	6.35197	0.00689395
Liver	chr7:40045835-40063100	+	CDK13	NM_003718.4	6,7,8,9	chr7:40002031-40045835|chr7:40063100-40078004	0.0338591	6.35197	0.00689395
Liver	chr7:40078004-40078851	+	CDK13	NM_003718.4	10,11	chr7:40063100-40078004|chr7:40078851-40088125	0.237014	6.35197	0.0388266
Liver	chr7:40180946-40195060	+	SUGCT	NM_001193311.1	2,3,4,5,6	chr7:40135120-40180946|chr7:40195060-40237634	0.507887	3.51354	0.146979
Liver	chr7:40180946-40237726	+	SUGCT	NM_001193311.1	2,3,4,5,6,7	chr7:40135120-40180946|chr7:40237726-40274512	0.0677182	3.51354	0.0220569
Liver	chr7:40181954-40195060	+	SUGCT	NM_001193311.1	3,4,5,6	chr7:40180998-40181954|chr7:40195060-40237634	0.0338591	3.51354	0.0124475
Liver	chr7:40188494-40195060	+	SUGCT	NM_001193311.1	4,5,6	chr7:40182028-40188494|chr7:40195060-40237634	0.0338591	3.51354	0.0124475
Liver	chr7:43595900-43596113	+	STK17A	NM_004760.2	2	chr7:43583449-43595900|chr7:43596113-43608255	0.0338591	2.72002	0.0160655
Liver	chr7:43639448-43640649	-	COA1	NR_135580.1	7,6	chr7:43631782-43639448|chr7:43640649-43645250	0.541746	4.44232	0.123923
Liver	chr7:43965866-43973323	-	POLR2J4	NR_003655.3	12,11,10,9,8	chr7:43962090-43965866|chr7:43973323-43986600	0.0677182	0.616236	0.124104
Liver	chr7:43986600-43988247	-	POLR2J4	NR_003655.3	7,6,5	chr7:43973323-43986600|chr7:43988247-44013592	0.0338591	0.616236	0.0700361
Liver	chr7:44516702-44521118	-	NPC1L1	NM_001101648.1	16,15,14,13	chr7:44516197-44516702|chr7:44521118-44521711	0.0338591	3.12444	0.0139926
Liver	chr7:44645326-44647759	+	OGDH	NM_001003941.2	3,4	chr7:44624565-44645326|chr7:44647759-44666735	0.135436	13.7468	0.010572
Liver	chr7:44674410-44675268	+	OGDH	NM_001003941.2	7,8	chr7:44673941-44674410|chr7:44675268-44675969	0.37245	13.7468	0.0278008
Liver	chr7:44674410-44676149	+	OGDH	NM_001165036.1	7,8,9	chr7:44673941-44674410|chr7:44676149-44681719	0.609464	13.7468	0.0450297
Liver	chr7:44693824-44701615	+	OGDH	NM_001165036.1	11,12,13,14,15,16,17,18,19,20	chr7:44681848-44693824|chr7:44701615-44707224	0.0338591	13.7468	0.00318818
Liver	chr7:44700140-44701615	+	OGDH	NM_001165036.1	19,20	chr7:44698263-44700140|chr7:44701615-44707224	0.237014	13.7468	0.0179558
Liver	chr7:44840898-44843354	-	H2AFV	NM_138635.3	3,2	chr7:44835658-44840898|chr7:44843354-44847968	0.406309	13.8907	0.0299488
Liver	chr7:45063917-45064646	+	CCM2	NR_030770.1	3,4	chr7:45038426-45063917|chr7:45064646-45068442	0.0338591	12.2382	0.00358087
Liver	chr7:45648669-45662214	+	ADCY1	NM_001281768.1	6,7,8,9	chr7:45622743-45648669|chr7:45662214-45664288	0.0338591	3.57659	0.0122286
Liver	chr7:45736786-45759174	-	SEPT7P2	NR_024271.1	9,8,7,6,5,4,3,2	chr7:45729026-45736786|chr7:45759174-45768659	0.203155	1.89329	0.111993
Liver	chr7:45744996-45759174	-	SEPT7P2	NR_024271.1	8,7,6,5,4,3,2	chr7:45736910-45744996|chr7:45759174-45768659	0.101577	1.89329	0.0586234
Liver	chr7:45751528-45756992	-	SEPT7P2	NR_024271.1	5,4	chr7:45748714-45751528|chr7:45756992-45758042	0.135436	1.89329	0.0764132
Liver	chr7:47292827-47302272	-	TNS3	NM_022748.11	26,25,24,23	chr7:47292032-47292827|chr7:47302272-47302949	0.0338591	15.7355	0.00278551
Liver	chr7:47344754-47346356	-	TNS3	NM_022748.11	20,19,18	chr7:47305003-47344754|chr7:47346356-47368364	0.101577	15.7355	0.00708632
Liver	chr7:47368364-47400914	-	TNS3	NM_022748.11	17,16,15,14	chr7:47346356-47368364|chr7:47400914-47411726	0.101577	15.7355	0.00708632
Liver	chr7:47396799-47506944	-	TNS3	NM_022748.11	16,15,14,13,12,11,10,9,8,7,6,5,4,3	chr7:47369621-47396799|chr7:47506944-47529035	0.0677182	15.7355	0.00493591
Liver	chr7:47424100-47442055	-	TNS3	NM_022748.11	10,9,8,7,6,5	chr7:47415206-47424100|chr7:47442055-47481102	0.135436	15.7355	0.00923672
Liver	chr7:47435281-47442055	-	TNS3	NM_022748.11	8,7,6,5	chr7:47428376-47435281|chr7:47442055-47481102	0.406309	15.7355	0.02644
Liver	chr7:47481102-47529147	-	TNS3	NM_022748.11	4,3,2	chr7:47442055-47481102|chr7:47529147-47582050	0.237014	15.7355	0.0156879
Liver	chr7:48219353-48249351	+	ABCA13	NM_152701.4	4,5,6,7,8,9,10,11,12,13,14,15	chr7:48198360-48219353|chr7:48249351-48268979	0.0338591	0.49179	0.0874054
Liver	chr7:48367793-48392139	+	ABCA13	NM_152701.4	32,33,34,35,36,37,38	chr7:48352487-48367793|chr7:48392139-48403682	0.0677182	0.49179	0.154882
Liver	chr7:48391920-48412583	+	ABCA13	NM_152701.4	38,39,40,41	chr7:48389220-48391920|chr7:48412583-48427765	0.101577	0.49179	0.222359
Liver	chr7:50319047-50391833	+	IKZF1	NM_001220767.2	1,2,3,4,5	None|chr7:50391833-50399917	0.0338591	0.619138	0.069713
Liver	chr7:50603997-50626978	-	GRB10	NM_001001550.2	14,13,12,11,10,9,8,7,6,5	chr7:50595530-50603997|chr7:50626978-50669721	0.0338591	5.84981	0.00748473
Liver	chr7:50669721-50674658	-	GRB10	NM_001001550.2	4,3	chr7:50626978-50669721|chr7:50674658-50703820	0.744901	5.84981	0.128827
Liver	chr7:50669721-50703908	-	GRB10	NM_001001550.2	4,3,2	chr7:50626978-50669721|chr7:50703908-50705139	1.28665	5.84981	0.221278
Liver	chr7:50669721-50756056	-	GRB10	NM_001001555.2	5,4,3,2	chr7:50626978-50669721|chr7:50756056-50793223	0.643323	5.84981	0.111492
Liver	chr7:50674435-50703908	-	GRB10	NM_001001550.2	3,2	chr7:50669863-50674435|chr7:50703908-50705139	0.101577	5.84981	0.0190411
Liver	chr7:50703820-50756056	-	GRB10	NM_001001555.2	3,2	chr7:50674658-50703820|chr7:50756056-50793223	0.0677182	5.84981	0.0132629
Liver	chr7:51190849-51191078	-	COBL	NM_001287436.1	4	chr7:51184199-51190849|chr7:51191078-51193378	0.0677182	3.96933	0.0195305
Liver	chr7:51190849-51193589	-	COBL	NM_001287436.1	4,3	chr7:51184199-51190849|chr7:51193589-51219740	0.101577	3.96933	0.0280392
Liver	chr7:53765126-53780038	-	LINC01446	NR_038371.1	4,3,2	chr7:53692089-53765126|chr7:53780038-53811507	0.0677182	0.0135436	3.30103
Liver	chr7:55978125-55997449	+	GBAS	NM_001202469.1	2,3,4,5,6,7	chr7:55964701-55978125|chr7:55997449-55999007	0.0338591	2.70873	0.0161322
Liver	chr7:55978125-55981567	+	GBAS	NM_001202469.1	2,3	chr7:55964701-55978125|chr7:55981567-55983727	0.203155	2.70873	0.0784023
Liver	chr7:55982209-55983868	+	GBAS	NM_001483.2	5,6	chr7:55981567-55982209|chr7:55983868-55984846	1.59138	2.70873	0.589017
Liver	chr7:56057992-56058702	+	CCT6A	NM_001009186.1	5,6,7	chr7:56056414-56057992|chr7:56058702-56059543	0.101577	18.0704	0.00617119
Liver	chr7:56083277-56083715	-	PHKG1	NM_001258459.1	7,6	chr7:56082253-56083277|chr7:56083715-56084148	0.169296	0.077876	2.04033
Liver	chr7:64543706-64544432	-	ZNF680	NM_178558.4	3,2	chr7:64522500-64543706|chr7:64544432-64562924	0.101577	4.69513	0.023714
Liver	chr7:65064998-65068790	+	CCT6P3	NR_033416.1	2,3,4,5,6	chr7:65038565-65064998|chr7:65068790-65069660	0.0338591	0.822777	0.0526661
Liver	chr7:65674384-65676983	+	INTS4P2	NR_027392.2	3,4	chr7:65659800-65674384|chr7:65676983-65685601	0.0338591	0.189047	0.220346
Liver	chr7:65964322-65967907	-	GUSB	NM_000181.3	11,10	chr7:65961063-65964322|chr7:65967907-65970281	0.406309	11.5798	0.0359203
Liver	chr7:65974294-65975071	-	GUSB	NM_000181.3	8,7,6	chr7:65970366-65974294|chr7:65975071-65976014	0.0338591	11.5798	0.00378428
Liver	chr7:65979398-65980409	-	GUSB	NM_000181.3	4,3,2	chr7:65976202-65979398|chr7:65980409-65981973	0.0338591	11.5798	0.00378428
Liver	chr7:66086584-66092663	+	ASL	NM_000048.3	7,8,9,10,11,12,13,14,15,16	chr7:66083174-66086584|chr7:66092663-66092767	0.135436	55.9649	0.00259824
Liver	chr7:66088806-66089695	+	ASL	NM_000048.3	11,12,13,14	chr7:66087791-66088806|chr7:66089695-66092005	0.270873	55.9649	0.00501784
Liver	chr7:66127703-66134374	+	CRCP	NM_001040647.1	2,3	chr7:66114970-66127703|chr7:66134374-66145442	0.77876	5.93099	0.132766
Liver	chr7:66130743-66134374	+	CRCP	NM_014478.4	3,4	chr7:66127740-66130743|chr7:66134374-66145442	0.237014	5.93099	0.0415779
Liver	chr7:66130743-66145500	+	CRCP	NM_014478.4	3,4,5	chr7:66127740-66130743|chr7:66145500-66152207	0.101577	5.93099	0.0187809
Liver	chr7:66240324-66241270	+	TPST1	NM_003596.3	2	chr7:66205522-66240324|chr7:66241270-66286510	3.1489	7.34743	0.429348
Liver	chr7:66240324-66286709	+	TPST1	NM_003596.3	2,3	chr7:66205522-66240324|chr7:66286709-66352504	3.41977	7.34743	0.466164
Liver	chr7:66286510-66286709	+	TPST1	NM_003596.3	3	chr7:66241270-66286510|chr7:66286709-66352504	0.474028	7.34743	0.0657876
Liver	chr7:66573384-66576929	-	GS1-124K5.11	NR_111978.1	3,2	chr7:66560675-66573384|chr7:66576929-66592256	0.37245	2.05694	0.185032
Liver	chr7:66573384-66576932	-	GS1-124K5.11	NR_111972.1	3,2	chr7:66560675-66573384|chr7:66576932-66592256	0.37245	2.05694	0.185032
Liver	chr7:66768830-66775393	+	RABGEF1	NM_001287062.1	2,3,4	chr7:66740792-66768830|chr7:66775393-66783674	0.0338591	3.25048	0.0134518
Liver	chr7:66771882-66775393	+	RABGEF1	NM_001287060.1	4,5	chr7:66740792-66771882|chr7:66775393-66795510	0.203155	3.25048	0.0653753
Liver	chr7:66771882-66797506	+	RABGEF1	NM_001287060.1	4,5,6,7	chr7:66740792-66771882|chr7:66797506-66799322	0.135436	3.25048	0.0446059
Liver	chr7:66775226-66799414	+	RABGEF1	NM_001287060.1	5,6,7,8	chr7:66772078-66775226|chr7:66799414-66805139	0.0677182	3.25048	0.0238365
Liver	chr7:66775226-66805396	+	RABGEF1	NM_001287060.1	5,6,7,8,9	chr7:66772078-66775226|chr7:66805396-66808885	0.0338591	3.25048	0.0134518
Liver	chr7:66797373-66805396	+	RABGEF1	NM_001287060.1	7,8,9	chr7:66795592-66797373|chr7:66805396-66808885	0.135436	3.25048	0.0446059
Liver	chr7:66805139-66805396	+	RABGEF1	NM_001287060.1	9	chr7:66799414-66805139|chr7:66805396-66808885	0.0338591	3.25048	0.0134518
Liver	chr7:66941847-66948694	+	TMEM248	NM_017994.4	2,3,4	chr7:66921461-66941847|chr7:66948694-66950951	0.0338591	12.4319	0.0035251
Liver	chr7:66941847-66951135	+	TMEM248	NM_017994.4	2,3,4,5	chr7:66921461-66941847|chr7:66951135-66953225	0.101577	12.4319	0.00896784
Liver	chr7:66944975-66948694	+	TMEM248	NM_017994.4	3,4	chr7:66942024-66944975|chr7:66948694-66950951	0.237014	12.4319	0.0198533
Liver	chr7:66950951-66953369	+	TMEM248	NM_017994.4	5,6	chr7:66948694-66950951|chr7:66953369-66955501	0.237014	12.4319	0.0198533
Liver	chr7:66991136-66994341	-	SBDS	NM_016038.2	4,3,2	chr7:66988499-66991136|chr7:66994341-66995289	0.914196	26.3001	0.0351271
Liver	chr7:66993216-66994341	-	SBDS	NM_016038.2	3,2	chr7:66991301-66993216|chr7:66994341-66995289	0.474028	26.3001	0.018397
Liver	chr7:67017852-67018143	+	TYW1	NR_134540.1	6	chr7:67014561-67017852|chr7:67018143-67024899	0.135436	5.11724	0.0283654
Liver	chr7:67024899-67067403	+	TYW1	NR_134540.1	7,8,9	chr7:67018143-67024899|chr7:67067403-67083429	0.0338591	5.11724	0.00855414
Liver	chr7:67055834-67067403	+	TYW1	NM_018264.3	9,10	chr7:67050066-67055834|chr7:67067403-67083429	0.0338591	5.11724	0.00855414
Liver	chr7:67055834-67098718	+	TYW1	NM_018264.3	9,10,11,12	chr7:67050066-67055834|chr7:67098718-67117482	0.0338591	5.11724	0.00855414
Liver	chr7:67055834-67117618	+	TYW1	NM_018264.3	9,10,11,12,13	chr7:67050066-67055834|chr7:67117618-67183125	0.0338591	5.11724	0.00855414
Liver	chr7:67098540-67117618	+	TYW1	NR_134540.1	11,12	chr7:67083539-67098540|chr7:67117618-67183125	0.169296	5.11724	0.0349692
Liver	chr7:70762869-70771644	+	AUTS2	NM_001127231.2	7,8,9,10,11	chr7:70698620-70762869|chr7:70771644-70775356	0.0677182	0.534222	0.142806
Liver	chr7:72694686-72713798	-	TYW1B	NM_001145440.2	11,10	chr7:72628997-72694686|chr7:72713798-72728821	0.101577	3.16973	0.0350901
Liver	chr7:72694686-72744601	-	TYW1B	NM_001145440.2	11,10,9,8	chr7:72628997-72694686|chr7:72744601-72777415	0.135436	3.16973	0.0457386
Liver	chr7:72713620-72728931	-	TYW1B	NM_001145440.2	10,9	chr7:72694822-72713620|chr7:72728931-72744483	0.101577	3.16973	0.0350901
Liver	chr7:72713620-72744601	-	TYW1B	NM_001145440.2	10,9,8	chr7:72694822-72713620|chr7:72744601-72777415	0.270873	3.16973	0.0883322
Liver	chr7:72728821-72744601	-	TYW1B	NM_001145440.2	9,8	chr7:72713798-72728821|chr7:72744601-72777415	0.203155	3.16973	0.0670354
Liver	chr7:72802399-72815481	-	TYW1B	NM_001145440.2	6,5,4,3	chr7:72777533-72802399|chr7:72815481-72826854	0.0338591	3.16973	0.0137933
Liver	chr7:72807065-72807356	-	TYW1B	NM_001145440.2	5	chr7:72802522-72807065|chr7:72807356-72810470	0.0338591	3.16973	0.0137933
Liver	chr7:72807065-72815481	-	TYW1B	NM_001145440.2	5,4,3	chr7:72802522-72807065|chr7:72815481-72826854	0.0338591	3.16973	0.0137933
Liver	chr7:72830691-72831798	+	SBDSP1	NR_001588.2	2,3	chr7:72829783-72830691|chr7:72831798-72833763	0.135436	3.1489	0.0460403
Liver	chr7:72830691-72833928	+	SBDSP1	NR_024110.1	2,3,4	chr7:72829783-72830691|chr7:72833928-72836576	0.338591	3.1489	0.110352
Liver	chr7:72831601-72831798	+	SBDSP1	NR_001588.2	3	chr7:72830813-72831601|chr7:72831798-72833763	0.0338591	3.1489	0.0138843
Liver	chr7:72831601-72833928	+	SBDSP1	NR_024110.1	3,4	chr7:72830813-72831601|chr7:72833928-72836576	0.0677182	3.1489	0.024603
Liver	chr7:72890626-72891110	+	POM121	NM_001257190.2	2,3	chr7:72879885-72890626|chr7:72891110-72913764	0.541746	2.14441	0.256101
Liver	chr7:72926261-72930111	+	POM121	NM_001257190.2	5,6,7,8	chr7:72913828-72926261|chr7:72930111-72938589	0.0338591	2.14441	0.0203578
Liver	chr7:72928384-72930111	+	POM121	NM_001257190.2	7,8	chr7:72926963-72928384|chr7:72930111-72938589	0.0338591	2.14441	0.0203578
Liver	chr7:72998675-73000481	-	STAG3L3	NR_040582.2	8,7,6,5,4	chr7:72998364-72998675|chr7:73000481-73003020	0.0338591	4.68949	0.00933274
Liver	chr7:73003020-73003730	-	STAG3L3	NR_040582.2	3,2	chr7:73000481-73003020|chr7:73003730-73005575	0.0677182	4.68949	0.0165376
Liver	chr7:73175414-73176922	+	GTF2IP4	NR_003580.2	2,3	chr7:73155343-73175414|chr7:73176922-73179086	0.0338591	5.88413	0.00744116
Liver	chr7:73192950-73194727	+	GTF2IP4	NR_003580.2	12,13	chr7:73192555-73192950|chr7:73194727-73195635	0.0338591	5.88413	0.00744116
Liver	chr7:73203422-73204604	+	GTF2IP4	NR_003580.2	21,22	chr7:73202140-73203422|chr7:73204604-73205382	0.101577	5.88413	0.0189303
Liver	chr7:73447263-73459718	-	BAZ1B	NM_032408.3	16,15,14,13	chr7:73444129-73447263|chr7:73459718-73462921	0.0338591	9.12236	0.00480261
Liver	chr7:73459535-73470483	-	BAZ1B	NM_032408.3	13,12,11,10,9,8	chr7:73450994-73459535|chr7:73470483-73476867	0.440169	9.12236	0.0492938
Liver	chr7:73462921-73470483	-	BAZ1B	NM_032408.3	12,11,10,9,8	chr7:73459718-73462921|chr7:73470483-73476867	0.203155	9.12236	0.0233406
Liver	chr7:73465438-73466401	-	BAZ1B	NM_032408.3	11,10	chr7:73463099-73465438|chr7:73466401-73469516	0.0677182	9.12236	0.0085102
Liver	chr7:73465438-73470483	-	BAZ1B	NM_032408.3	11,10,9,8	chr7:73463099-73465438|chr7:73470483-73476867	0.101577	9.12236	0.0122178
Liver	chr7:73465438-73492921	-	BAZ1B	NM_032408.3	11,10,9,8,7,6,5	chr7:73463099-73465438|chr7:73492921-73498496	0.0338591	9.12236	0.00480261
Liver	chr7:73469516-73470483	-	BAZ1B	NM_032408.3	9,8	chr7:73466401-73469516|chr7:73470483-73476867	0.440169	9.12236	0.0492938
Liver	chr7:73470344-73492921	-	BAZ1B	NM_032408.3	8,7,6,5	chr7:73469650-73470344|chr7:73492921-73498496	0.0338591	9.12236	0.00480261
Liver	chr7:73492799-73508471	-	BAZ1B	NM_032408.3	5,4,3	chr7:73489391-73492799|chr7:73508471-73510735	0.0338591	9.12236	0.00480261
Liver	chr7:73572843-73574513	-	TBL2	NM_012453.2	5,4,3,2	chr7:73571341-73572843|chr7:73574513-73578419	0.0677182	6.3768	0.0121686
Liver	chr7:73599525-73606111	-	MLXIPL	NM_032951.2	8,7,6	chr7:73597713-73599525|chr7:73606111-73606973	0.0338591	17.374	0.00252296
Liver	chr7:73599525-73607672	-	MLXIPL	NM_032951.2	8,7,6,5,4,3	chr7:73597713-73599525|chr7:73607672-73616070	0.101577	17.374	0.00641841
Liver	chr7:73605687-73607672	-	MLXIPL	NM_032951.2	7,6,5,4,3	chr7:73599695-73605687|chr7:73607672-73616070	0.101577	17.374	0.00641841
Liver	chr7:73686635-73687095	+	WBSCR22	NM_001202560.2	3,4,5	chr7:73683804-73686635|chr7:73687095-73690915	0.541746	8.7295	0.0631325
Liver	chr7:74096621-74097189	+	LIMK1	NM_002314.3	3,4	chr7:74085844-74096621|chr7:74097189-74099031	0.101577	0.860022	0.128247
Liver	chr7:74105874-74106243	+	LIMK1	NM_002314.3	6,7	chr7:74099238-74105874|chr7:74106243-74107009	0.0677182	0.860022	0.0893291
Liver	chr7:74187610-74189918	+	EIF4H	NM_022170.1	2,3,4	chr7:74174442-74187610|chr7:74189918-74190246	0.0338591	36.0667	0.00121572
Liver	chr7:74239937-74246763	-	RFC2	NM_001278791.1	7,6,5	chr7:74238988-74239937|chr7:74246763-74249011	0.135436	4.40846	0.0329157
Liver	chr7:74239937-74249118	-	RFC2	NM_002914.4	6,5,4	chr7:74238988-74239937|chr7:74249118-74249738	0.338591	4.40846	0.0788943
Liver	chr7:74239937-74249780	-	RFC2	NM_001278791.1	7,6,5,4,3	chr7:74238988-74239937|chr7:74249780-74252428	0.101577	4.40846	0.0252526
Liver	chr7:74356409-74357477	+	CLIP2	NM_003388.4	5,6	chr7:74354004-74356409|chr7:74357477-74360174	0.304732	0.936769	0.332428
Liver	chr7:74356409-74364315	+	CLIP2	NM_003388.4	5,6,7,8	chr7:74354004-74356409|chr7:74364315-74372931	0.0677182	0.936769	0.0820879
Liver	chr7:74364254-74389259	+	CLIP2	NM_003388.4	8,9,10,11,12,13	chr7:74360278-74364254|chr7:74389259-74397073	0.0677182	0.936769	0.0820879
Liver	chr7:74386520-74389259	+	CLIP2	NM_003388.4	12,13	chr7:74380863-74386520|chr7:74389259-74397073	0.0338591	0.936769	0.046325
Liver	chr7:74589850-74591017	+	GTF2IRD1	NM_001199207.1	23,24	chr7:74559655-74589850|chr7:74591017-74595013	0.0338591	0.858199	0.0505174
Liver	chr7:74698960-74716950	+	GTF2I	NM_001163636.2	4,5,6,7,8,9,10,11	chr7:74691111-74698960|chr7:74716950-74728785	0.0677182	10.4081	0.00745996
Liver	chr7:74705163-74711109	+	GTF2I	NM_001280800.1	7,8,9	chr7:74700634-74705163|chr7:74711109-74716893	0.0677182	10.4081	0.00745996
Liver	chr7:74705163-74716950	+	GTF2I	NM_001163636.2	7,8,9,10,11	chr7:74700634-74705163|chr7:74716950-74728785	2.74259	10.4081	0.264213
Liver	chr7:74705163-74718941	+	GTF2I	NM_032999.3	7,8,9,10,11,12	chr7:74700634-74705163|chr7:74718941-74728785	1.18507	10.4081	0.114711
Liver	chr7:74705163-74732662	+	GTF2I	NM_001163636.2	7,8,9,10,11,12,13,14	chr7:74700634-74705163|chr7:74732662-74733922	0.0338591	10.4081	0.00420992
Liver	chr7:74728785-74730294	+	GTF2I	NM_001163636.2	12,13	chr7:74716950-74728785|chr7:74730294-74732478	0.0338591	10.4081	0.00420992
Liver	chr7:74728785-74733981	+	GTF2I	NM_001163636.2	12,13,14,15	chr7:74716950-74728785|chr7:74733981-74735460	0.0338591	10.4081	0.00420992
Liver	chr7:74733922-74735532	+	GTF2I	NM_001163636.2	15,16	chr7:74732662-74733922|chr7:74735532-74736499	0.0677182	10.4081	0.00745996
Liver	chr7:74735460-74738103	+	GTF2I	NM_001163636.2	16,17,18	chr7:74733981-74735460|chr7:74738103-74743448	0.0338591	10.4081	0.00420992
Liver	chr7:74736499-74743520	+	GTF2I	NM_001163636.2	17,18,19	chr7:74735532-74736499|chr7:74743520-74744757	0.0338591	10.4081	0.00420992
Liver	chr7:74746336-74749451	+	GTF2I	NM_001163636.2	22,23,24,25	chr7:74745941-74746336|chr7:74749451-74751360	0.0338591	10.4081	0.00420992
Liver	chr7:74748014-74749451	+	GTF2I	NM_001163636.2	23,24,25	chr7:74746411-74748014|chr7:74749451-74751360	0.0338591	10.4081	0.00420992
Liver	chr7:74756819-74758000	+	GTF2I	NM_001163636.2	31,32	chr7:74755537-74756819|chr7:74758000-74758779	0.304732	10.4081	0.0302103
Liver	chr7:74803297-74809173	-	GTF2IRD2	NM_173537.3	14,13,12,11	chr7:74802013-74803297|chr7:74809173-74810895	0.0338591	1.20087	0.0362212
Liver	chr7:74803297-74812816	-	GTF2IRD2	NM_173537.3	14,13,12,11,10,9	chr7:74802013-74803297|chr7:74812816-74819553	0.0338591	1.20087	0.0362212
Liver	chr7:74804776-74809173	-	GTF2IRD2	NM_173537.3	13,12,11	chr7:74803481-74804776|chr7:74809173-74810895	0.0677182	1.20087	0.0641838
Liver	chr7:74804776-74810952	-	GTF2IRD2	NM_173537.3	13,12,11,10	chr7:74803481-74804776|chr7:74810952-74812738	0.0338591	1.20087	0.0362212
Liver	chr7:74804776-74820023	-	GTF2IRD2	NM_173537.3	13,12,11,10,9,8,7	chr7:74803481-74804776|chr7:74820023-74822426	0.0338591	1.20087	0.0362212
Liver	chr7:74806933-74820023	-	GTF2IRD2	NM_173537.3	12,11,10,9,8,7	chr7:74804860-74806933|chr7:74820023-74822426	0.0677182	1.20087	0.0641838
Liver	chr7:74809107-74810952	-	GTF2IRD2	NM_173537.3	11,10	chr7:74807011-74809107|chr7:74810952-74812738	0.0677182	1.20087	0.0641838
Liver	chr7:74824932-74832943	-	GTF2IRD2	NM_173537.3	4,3	chr7:74822807-74824932|chr7:74832943-74836279	0.101577	1.20087	0.0921464
Liver	chr7:74824932-74836383	-	GTF2IRD2	NM_173537.3	4,3,2	chr7:74822807-74824932|chr7:74836383-74851366	0.101577	1.20087	0.0921464
Liver	chr7:74884143-74884524	-	STAG3L2	NR_040584.2	5,4	chr7:74883835-74884143|chr7:74884524-74887682	0.0677182	2.08959	0.0370159
Liver	chr7:74887682-74888397	-	STAG3L2	NR_040584.2	3,2	chr7:74884524-74887682|chr7:74888397-74890387	0.0338591	2.08959	0.0208894
Liver	chr7:75052710-75058769	-	RCC1L	NM_148842.2	10,9,8,7	chr7:75028079-75052710|chr7:75058769-75061206	0.270873	11.6916	0.024003
Liver	chr7:75108959-75112535	+	GTF2IRD2B	NM_001003795.2	2,3	chr7:75092765-75108959|chr7:75112535-75120890	0.101577	2.48752	0.0446753
Liver	chr7:75108959-75121010	+	GTF2IRD2B	NM_001003795.2	2,3,4	chr7:75092765-75108959|chr7:75121010-75123135	0.101577	2.48752	0.0446753
Liver	chr7:75112396-75121010	+	GTF2IRD2B	NM_001003795.2	3,4	chr7:75109063-75112396|chr7:75121010-75123135	0.169296	2.48752	0.0717896
Liver	chr7:75112396-75135057	+	GTF2IRD2B	NM_001003795.2	3,4,5,6,7,8,9,10	chr7:75109063-75112396|chr7:75135057-75136784	0.0338591	2.48752	0.0175611
Liver	chr7:75120890-75136850	+	GTF2IRD2B	NM_001003795.2	4,5,6,7,8,9,10,11	chr7:75112535-75120890|chr7:75136850-75138949	0.0338591	2.48752	0.0175611
Liver	chr7:75125915-75139027	+	GTF2IRD2B	NM_001003795.2	7,8,9,10,11,12	chr7:75123516-75125915|chr7:75139027-75141102	0.0338591	2.48752	0.0175611
Liver	chr7:75133134-75141186	+	GTF2IRD2B	NM_001003795.2	9,10,11,12,13	chr7:75126385-75133134|chr7:75141186-75142481	0.0338591	2.48752	0.0175611
Liver	chr7:75135000-75136850	+	GTF2IRD2B	NM_001003795.2	10,11	chr7:75133212-75135000|chr7:75136850-75138949	0.101577	2.48752	0.0446753
Liver	chr7:75136784-75142665	+	GTF2IRD2B	NM_001003795.2	11,12,13,14	chr7:75135057-75136784|chr7:75142665-75143949	0.0338591	2.48752	0.0175611
Liver	chr7:75141102-75142665	+	GTF2IRD2B	NM_001003795.2	13,14	chr7:75139027-75141102|chr7:75142665-75143949	0.0338591	2.48752	0.0175611
Liver	chr7:75188074-75189256	-	GTF2IP1	NR_002206.3	22,21	chr7:75187295-75188074|chr7:75189256-75190538	0.237014	10.9807	0.0224749
Liver	chr7:75210527-75212137	-	GTF2IP1	NR_002206.3	6,5	chr7:75209559-75210527|chr7:75212137-75213405	0.0338591	10.9807	0.00399058
Liver	chr7:75361373-75362088	+	STAG3L1	NR_040583.2	3,4	chr7:75361209-75361373|chr7:75362088-75364632	0.0338591	4.27001	0.0102474
Liver	chr7:75364632-75366438	+	STAG3L1	NR_040583.2	5,6,7,8,9	chr7:75362088-75364632|chr7:75366438-75366749	0.0338591	4.27001	0.0102474
Liver	chr7:75365254-75366438	+	STAG3L1	NR_040583.2	6,7,8,9	chr7:75364756-75365254|chr7:75366438-75366749	0.0338591	4.27001	0.0102474
Liver	chr7:75425073-75439224	-	POM121C	NM_001099415.2	10,9,8,7,6	chr7:75424628-75425073|chr7:75439224-75440953	0.0677182	1.35436	0.0569629
Liver	chr7:75440953-75441647	-	POM121C	NM_001099415.2	5,4	chr7:75439224-75440953|chr7:75441647-75474703	0.0677182	1.35436	0.0569629
Liver	chr7:75510930-75511114	-	PMS2P3	NR_028059.1	8	chr7:75507867-75510930|chr7:75511114-75512308	0.0338591	1.76491	0.0247107
Liver	chr7:75542850-75549001	-	HIP1	NM_001243198.2	26,25,24,23	chr7:75541980-75542850|chr7:75549001-75553452	0.0338591	4.82718	0.00906708
Liver	chr7:75548890-75554526	-	HIP1	NM_001243198.2	23,22,21,20	chr7:75545188-75548890|chr7:75554526-75555415	0.0677182	4.82718	0.0160668
Liver	chr7:75561328-75563075	-	HIP1	NM_001243198.2	13,12,11	chr7:75559915-75561328|chr7:75563075-75563187	0.0338591	4.82718	0.00906708
Liver	chr7:75581236-75582151	-	HIP1	NM_001243198.2	7,6	chr7:75573901-75581236|chr7:75582151-75586752	0.0677182	4.82718	0.0160668
Liver	chr7:75985922-75986068	+	POR	NM_000941.2	14	chr7:75985849-75985922|chr7:75986068-75986158	0.101577	187.419	0.000595304
Liver	chr7:76021850-76030524	-	STYXL1	NM_016086.2	4,3,2	chr7:76013887-76021850|chr7:76030524-76047661	0.0338591	4.7699	0.00917573
Liver	chr7:76092062-76099956	-	GTF2IP7	NR_135079.1	6,5,4,3	None|chr7:76099956-76108230	0.474028	5.99306	0.0806301
Liver	chr7:76099439-76108762	-	GTF2IP7	NR_135079.1	4,3,2,1	chr7:76093401-76099439|None	0.0338591	5.99306	0.00730612
Liver	chr7:76108230-76108762	-	GTF2IP7	NR_135079.1	2,1	chr7:76099956-76108230|None	0.0338591	5.99306	0.00730612
Liver	chr7:77273693-77280653	+	CCDC146	NM_020879.2	10,11,12,13,14	chr7:77262307-77273693|chr7:77280653-77282556	0.0677182	0.712923	0.107506
Liver	chr7:77278751-77279101	+	CCDC146	NM_020879.2	12,13	chr7:77274652-77278751|chr7:77279101-77280428	0.0677182	0.712923	0.107506
Liver	chr7:77349350-77355647	-	GSAP	NM_017439.3	19,18,17,16,15	chr7:77330367-77349350|chr7:77355647-77360823	0.135436	3.39833	0.0426709
Liver	chr7:77349350-77362660	-	GSAP	NM_017439.3	19,18,17,16,15,14,13	chr7:77330367-77349350|chr7:77362660-77374069	0.0677182	3.39833	0.0228025
Liver	chr7:77360823-77382643	-	GSAP	NM_017439.3	14,13,12,11,10,9,8,7	chr7:77355647-77360823|chr7:77382643-77387359	0.0338591	3.39833	0.0128682
Liver	chr7:77376847-77404615	-	GSAP	NM_017439.3	10,9,8,7,6,5,4,3	chr7:77375101-77376847|chr7:77404615-77406028	0.237014	3.39833	0.0724736
Liver	chr7:77376847-77406105	-	GSAP	NM_017439.3	10,9,8,7,6,5,4,3,2	chr7:77375101-77376847|chr7:77406105-77416212	0.0677182	3.39833	0.0228025
Liver	chr7:77387359-77406105	-	GSAP	NM_017439.3	6,5,4,3,2	chr7:77382643-77387359|chr7:77406105-77416212	0.0338591	3.39833	0.0128682
Liver	chr7:77396981-77404615	-	GSAP	NM_017439.3	5,4,3	chr7:77387448-77396981|chr7:77404615-77406028	0.270873	3.39833	0.0824079
Liver	chr7:77571077-77583650	+	PTPN12	NM_002835.3	2,3,4	chr7:77537645-77571077|chr7:77583650-77585542	0.0677182	4.00505	0.0193567
Liver	chr7:77571077-77592256	+	PTPN12	NM_002835.3	2,3,4,5,6	chr7:77537645-77571077|chr7:77592256-77597841	0.135436	4.00505	0.0362228
Liver	chr7:77571077-77600806	+	PTPN12	NM_002835.3	2,3,4,5,6,7,8	chr7:77537645-77571077|chr7:77600806-77607234	0.101577	4.00505	0.0277898
Liver	chr7:77581426-77583650	+	PTPN12	NM_002835.3	3,4	chr7:77571186-77581426|chr7:77583650-77585542	0.203155	4.00505	0.0530889
Liver	chr7:77581426-77592256	+	PTPN12	NM_002835.3	3,4,5,6	chr7:77571186-77581426|chr7:77592256-77597841	0.101577	4.00505	0.0277898
Liver	chr7:77581426-77597901	+	PTPN12	NM_002835.3	3,4,5,6,7	chr7:77571186-77581426|chr7:77597901-77600663	0.0677182	4.00505	0.0193567
Liver	chr7:77581426-77600806	+	PTPN12	NM_002835.3	3,4,5,6,7,8	chr7:77571186-77581426|chr7:77600806-77607234	0.0677182	4.00505	0.0193567
Liver	chr7:77585542-77600806	+	PTPN12	NM_002835.3	5,6,7,8	chr7:77583650-77585542|chr7:77600806-77607234	1.28665	4.00505	0.322947
Liver	chr7:77585542-77611046	+	PTPN12	NM_002835.3	5,6,7,8,9,10,11	chr7:77583650-77585542|chr7:77611046-77618479	0.0338591	4.00505	0.0109237
Liver	chr7:77597841-77600806	+	PTPN12	NM_002835.3	7,8	chr7:77592256-77597841|chr7:77600806-77607234	0.135436	4.00505	0.0362228
Liver	chr7:77597841-77611046	+	PTPN12	NM_002835.3	7,8,9,10,11	chr7:77592256-77597841|chr7:77611046-77618479	0.0338591	4.00505	0.0109237
Liver	chr7:77618479-77627675	+	PTPN12	NM_002835.3	12,13	chr7:77611046-77618479|chr7:77627675-77632347	0.0338591	4.00505	0.0109237
Liver	chr7:77736409-77750064	+	RSBN1L	NM_198467.2	2,3	chr7:77697055-77736409|chr7:77750064-77765494	0.0338591	4.08244	0.0107171
Liver	chr7:77749423-77765632	+	RSBN1L	NM_198467.2	3,4	chr7:77736526-77749423|chr7:77765632-77768660	0.0338591	4.08244	0.0107171
Liver	chr7:77768660-77773314	+	RSBN1L	NM_198467.2	5,6	chr7:77765632-77768660|chr7:77773314-77778337	0.0338591	4.08244	0.0107171
Liver	chr7:77900710-77901920	+	PHTF2	NM_001127360.1	4,5	chr7:77893664-77900710|chr7:77901920-77908792	0.0338591	2.37811	0.0183657
Liver	chr7:77929108-77953894	+	PHTF2	NM_001127358.1	10,11,12,13,14,15,16,17	chr7:77922778-77929108|chr7:77953894-77954857	0.0677182	2.37811	0.0325439
Liver	chr7:78343777-78346043	-	MAGI2	NM_001301128.1	9,8	chr7:78256581-78343777|chr7:78346043-78369155	0.135436	0.109639	1.21563
Liver	chr7:78343777-78369213	-	MAGI2	NM_001301128.1	9,8,7	chr7:78256581-78343777|chr7:78369213-78489760	0.0677182	0.109639	0.649606
Liver	chr7:80188950-80203832	+	GNAI1	NM_002069.5	2,3,4,5	chr7:80135278-80188950|chr7:80203832-80210968	0.0338591	5.44648	0.00803799
Liver	chr7:80199224-80212869	+	GNAI1	NM_002069.5	4,5,6,7	chr7:80189231-80199224|chr7:80212869-80217302	0.0677182	5.44648	0.0142433
Liver	chr7:80789305-80810701	-	SEMA3C	NM_006379.3	12,11,10,9,8,7,6	chr7:80765243-80789305|chr7:80810701-80818298	0.135436	0.308716	0.456321
Liver	chr7:81717231-81745120	-	HGF	NM_000601.5	11,10,9,8,7,6	chr7:81711519-81717231|chr7:81745120-81752119	0.0677182	10.1079	0.00768123
Liver	chr7:81729604-81745120	-	HGF	NM_000601.5	8,7,6	chr7:81726017-81729604|chr7:81745120-81752119	0.0677182	10.1079	0.00768123
Liver	chr7:81743352-81762872	-	HGF	NM_000601.5	7,6,5,4,3,2	chr7:81729779-81743352|chr7:81762872-81769883	0.0338591	10.1079	0.00433479
Liver	chr7:81970674-81982627	-	CACNA2D1	NM_000722.3	27,26,25,24	chr7:81969984-81970674|chr7:81982627-81983313	0.0338591	0.602336	0.0716259
Liver	chr7:82032796-82170609	-	CACNA2D1	NM_000722.3	12,11,10,9,8,7,6,5,4	chr7:82014479-82032796|chr7:82170609-82335134	0.0338591	0.602336	0.0716259
Liver	chr7:85055716-85068284	-	SEMA3D	NM_152754.2	7,6,5	chr7:85042285-85055716|chr7:85068284-85072961	0.0338591	0.313197	0.135704
Liver	chr7:85097804-85121931	-	SEMA3D	NM_152754.2	2,1	chr7:85081579-85097804|None	0.0677182	0.313197	0.240467
Liver	chr7:87163494-87171089	+	DMTF1	NM_001142326.1	2,3,4	chr7:87152555-87163494|chr7:87171089-87173534	0.0677182	5.46128	0.0142048
Liver	chr7:87163494-87174669	+	DMTF1	NM_001142326.1	2,3,4,5,6	chr7:87152555-87163494|chr7:87174669-87179544	0.237014	5.46128	0.0451474
Liver	chr7:87163494-87185980	+	DMTF1	NM_001142326.1	2,3,4,5,6,7,8,9,10,11	chr7:87152555-87163494|chr7:87185980-87188091	0.101577	5.46128	0.0203933
Liver	chr7:87361389-87369484	+	CROT	NM_001143935.1	6,7,8	chr7:87359330-87361389|chr7:87369484-87375631	0.0338591	5.61663	0.00779492
Liver	chr7:87361389-87377450	+	CROT	NM_001143935.1	6,7,8,9,10,11	chr7:87359330-87361389|chr7:87377450-87381909	0.0677182	5.61663	0.0138126
Liver	chr7:87375631-87393067	+	CROT	NM_001143935.1	9,10,11,12,13,14,15,16,17,18	chr7:87369484-87375631|chr7:87393067-87398523	0.0338591	5.61663	0.00779492
Liver	chr7:87409235-87431565	-	ABCB4	NM_000443.3	24,23,22,21,20,19,18,17,16,15	chr7:87408234-87409235|chr7:87431565-87439666	0.0338591	40.6362	0.00107905
Liver	chr7:87417311-87420075	-	ABCB4	NM_000443.3	21,20,19	chr7:87413717-87417311|chr7:87420075-87422120	0.0338591	40.6362	0.00107905
Liver	chr7:87426749-87440402	-	ABCB4	NM_000443.3	16,15,14,13	chr7:87424052-87426749|chr7:87440402-87443318	0.643323	40.6362	0.0160734
Liver	chr7:87426749-87450092	-	ABCB4	NM_000443.3	16,15,14,13,12,11,10,9,8	chr7:87424052-87426749|chr7:87450092-87451622	0.0677182	40.6362	0.00191207
Liver	chr7:87426749-87462908	-	ABCB4	NM_000443.3	16,15,14,13,12,11,10,9,8,7,6,5,4	chr7:87424052-87426749|chr7:87462908-87472620	0.135436	40.6362	0.00357811
Liver	chr7:87431403-87443444	-	ABCB4	NM_000443.3	15,14,13,12	chr7:87426920-87431403|chr7:87443444-87443662	0.237014	40.6362	0.00607718
Liver	chr7:87439666-87440402	-	ABCB4	NM_000443.3	14,13	chr7:87431565-87439666|chr7:87440402-87443318	7.55058	40.6362	0.18601
Liver	chr7:87439666-87447205	-	ABCB4	NM_000443.3	14,13,12,11,10,9	chr7:87431565-87439666|chr7:87447205-87449967	0.237014	40.6362	0.00607718
Liver	chr7:87439666-87450092	-	ABCB4	NM_000443.3	14,13,12,11,10,9,8	chr7:87431565-87439666|chr7:87450092-87451622	0.507887	40.6362	0.0127413
Liver	chr7:87452943-87472675	-	ABCB4	NM_000443.3	6,5,4,3	chr7:87451794-87452943|chr7:87472675-87475385	0.169296	40.6362	0.00441113
Liver	chr7:87531293-87539345	-	ABCB1	NM_000927.4	22,21,20	chr7:87520876-87531293|chr7:87539345-87541356	0.0338591	12.5158	0.00350151
Liver	chr7:87531293-87550054	-	ABCB1	NM_000927.4	22,21,20,19,18,17,16,15,14	chr7:87520876-87531293|chr7:87550054-87550170	0.0338591	12.5158	0.00350151
Liver	chr7:87553760-87566976	-	ABCB1	NM_000927.4	10,9,8,7	chr7:87550838-87553760|chr7:87566976-87570171	0.0677182	12.5158	0.00620466
Liver	chr7:87650821-87710655	+	RUNDC3B	NM_001134405.1	2,3,4	chr7:87628945-87650821|chr7:87710655-87739790	0.135436	2.98976	0.0484827
Liver	chr7:87650821-87741579	+	RUNDC3B	NM_001134405.1	2,3,4,5,6	chr7:87628945-87650821|chr7:87741579-87770580	0.37245	2.98976	0.127494
Liver	chr7:87700420-87741579	+	RUNDC3B	NM_001134405.1	3,4,5,6	chr7:87650937-87700420|chr7:87741579-87770580	0.101577	2.98976	0.0371954
Liver	chr7:87739790-87741579	+	RUNDC3B	NM_001134405.1	5,6	chr7:87710655-87739790|chr7:87741579-87770580	0.711042	2.98976	0.240366
Liver	chr7:87854203-87858751	-	SLC25A40	NM_018843.3	5,4,3	chr7:87849948-87854203|chr7:87858751-87860571	0.0338591	1.39746	0.0311619
Liver	chr7:90265300-90274110	+	CFAP69	NM_001039706.2	5,6,7,8,9	chr7:90262056-90265300|chr7:90274110-90277072	0.0677182	0.981915	0.0783518
Liver	chr7:90277072-90288352	+	CFAP69	NM_001039706.2	10,11,12,13,14,15	chr7:90274110-90277072|chr7:90288352-90297748	0.0338591	0.981915	0.0442166
Liver	chr7:90372154-90378211	+	GTPBP10	NM_001042717.2	3,4,5,6	chr7:90353009-90372154|chr7:90378211-90382955	0.643323	6.49719	0.1004
Liver	chr7:90726566-90726812	+	CDK14	NM_001287135.1	3	chr7:90604249-90726566|chr7:90726812-90747680	1.92997	6.20664	0.312061
Liver	chr7:90726566-90747775	+	CDK14	NM_001287135.1	3,4	chr7:90604249-90726566|chr7:90747775-90790572	0.744901	6.20664	0.121432
Liver	chr7:90726566-90790652	+	CDK14	NM_001287135.1	3,4,5	chr7:90604249-90726566|chr7:90790652-90863174	0.880337	6.20664	0.143218
Liver	chr7:90726566-90863269	+	CDK14	NM_001287135.1	3,4,5,6	chr7:90604249-90726566|chr7:90863269-90899290	0.101577	6.20664	0.0179482
Liver	chr7:90747680-90790652	+	CDK14	NM_001287135.1	4,5	chr7:90726812-90747680|chr7:90790652-90863174	1.35436	6.20664	0.21947
Liver	chr7:90747680-90863269	+	CDK14	NM_001287135.1	4,5,6	chr7:90726812-90747680|chr7:90863269-90899290	0.237014	6.20664	0.0397343
Liver	chr7:90747680-90917724	+	CDK14	NM_001287135.1	4,5,6,7,8	chr7:90726812-90747680|chr7:90917724-90955696	0.0338591	6.20664	0.00705512
Liver	chr7:90747680-90984241	+	CDK14	NM_001287135.1	4,5,6,7,8,9,10	chr7:90726812-90747680|chr7:90984241-91045896	0.101577	6.20664	0.0179482
Liver	chr7:90747680-91045960	+	CDK14	NM_001287135.1	4,5,6,7,8,9,10,11	chr7:90726812-90747680|chr7:91045960-91079431	0.0338591	6.20664	0.00705512
Liver	chr7:90863174-90917724	+	CDK14	NM_001287135.1	6,7,8	chr7:90790652-90863174|chr7:90917724-90955696	0.0677182	6.20664	0.0125017
Liver	chr7:90863174-90984241	+	CDK14	NM_001287135.1	6,7,8,9,10	chr7:90790652-90863174|chr7:90984241-91045896	0.0677182	6.20664	0.0125017
Liver	chr7:90917600-90955817	+	CDK14	NM_001287135.1	8,9	chr7:90899353-90917600|chr7:90955817-90984147	0.101577	6.20664	0.0179482
Liver	chr7:90917600-90984241	+	CDK14	NM_001287135.1	8,9,10	chr7:90899353-90917600|chr7:90984241-91045896	0.0677182	6.20664	0.0125017
Liver	chr7:90955696-90984241	+	CDK14	NM_001287135.1	9,10	chr7:90917724-90955696|chr7:90984241-91045896	0.575605	6.20664	0.0941996
Liver	chr7:90984147-91045960	+	CDK14	NM_001287135.1	10,11	chr7:90955817-90984147|chr7:91045960-91079431	0.0338591	6.20664	0.00705512
Liver	chr7:91079431-91118208	+	CDK14	NM_001287135.1	12,13,14	chr7:91045960-91079431|chr7:91118208-91207164	0.169296	6.20664	0.0288413
Liver	chr7:92017016-92023009	+	AKAP9	NM_005751.4	12,13,14	chr7:92016267-92017016|chr7:92023009-92029894	0.0338591	10.7333	0.00408245
Liver	chr7:92045007-92061422	+	AKAP9	NM_005751.4	21,22,23	chr7:92042771-92045007|chr7:92061422-92062273	0.0338591	10.7333	0.00408245
Liver	chr7:92070904-92085686	+	AKAP9	NM_005751.4	28,29,30,31,32,33,34,35,36	chr7:92070206-92070904|chr7:92085686-92086227	0.101577	10.7333	0.0103857
Liver	chr7:92070904-92101056	+	AKAP9	NM_005751.4	28,29,30,31,32,33,34,35,36,37,38,39,40,41,42,43,44,45	chr7:92070206-92070904|chr7:92101056-92102593	0.135436	10.7333	0.0135374
Liver	chr7:92070904-92107422	+	AKAP9	NM_005751.4	28,29,30,31,32,33,34,35,36,37,38,39,40,41,42,43,44,45,46,47,48	chr7:92070206-92070904|chr7:92107422-92108493	0.0677182	10.7333	0.00723408
Liver	chr7:92086227-92095173	+	AKAP9	NM_005751.4	37,38,39,40	chr7:92085686-92086227|chr7:92095173-92096688	0.135436	10.7333	0.0135374
Liver	chr7:92096688-92101056	+	AKAP9	NM_005751.4	41,42,43,44,45	chr7:92095173-92096688|chr7:92101056-92102593	0.0338591	10.7333	0.00408245
Liver	chr7:92117043-92131872	-	CYP51A1	NM_000786.3	9,8,7,6,5,4,3,2	chr7:92113843-92117043|chr7:92131872-92134172	0.237014	75.0694	0.00329003
Liver	chr7:92123119-92131872	-	CYP51A1	NM_000786.3	7,6,5,4,3,2	chr7:92118615-92123119|chr7:92131872-92134172	0.338591	75.0694	0.00464297
Liver	chr7:92126252-92127631	-	CYP51A1	NM_000786.3	5,4	chr7:92123853-92126252|chr7:92127631-92128879	0.0677182	75.0694	0.00103515
Liver	chr7:92126252-92131872	-	CYP51A1	NM_000786.3	5,4,3,2	chr7:92123853-92126252|chr7:92131872-92134172	0.135436	75.0694	0.0019371
Liver	chr7:92201306-92226682	-	KRIT1	NM_004912.3	18,17,16,15,14,13,12,11	chr7:92200804-92201306|chr7:92226682-92234448	0.0338591	5.19926	0.00841946
Liver	chr7:92213194-92214777	-	KRIT1	NM_004912.3	17,16,15	chr7:92201423-92213194|chr7:92214777-92221901	0.101577	5.19926	0.0214191
Liver	chr7:92213194-92226682	-	KRIT1	NM_004912.3	17,16,15,14,13,12,11	chr7:92201423-92213194|chr7:92226682-92234448	0.575605	5.19926	0.112416
Liver	chr7:92213194-92242137	-	KRIT1	NM_004912.3	17,16,15,14,13,12,11,10,9,8,7,6,5,4	chr7:92201423-92213194|chr7:92242137-92244001	0.0677182	5.19926	0.0149193
Liver	chr7:92225719-92234923	-	KRIT1	NM_004912.3	12,11,10,9	chr7:92222978-92225719|chr7:92234923-92235402	0.0338591	5.19926	0.00841946
Liver	chr7:92294888-92307656	+	ANKIB1	NM_019004.1	2,3	chr7:92246519-92294888|chr7:92307656-92319329	0.135436	5.64022	0.02574
Liver	chr7:92294888-92319512	+	ANKIB1	NM_019004.1	2,3,4	chr7:92246519-92294888|chr7:92319512-92327782	0.270873	5.64022	0.0497101
Liver	chr7:92294888-92327900	+	ANKIB1	NM_019004.1	2,3,4,5	chr7:92246519-92294888|chr7:92327900-92343023	0.812619	5.64022	0.145591
Liver	chr7:92294888-92345066	+	ANKIB1	NM_019004.1	2,3,4,5,6,7	chr7:92246519-92294888|chr7:92345066-92350949	0.0677182	5.64022	0.0137549
Liver	chr7:92294888-92352642	+	ANKIB1	NM_019004.1	2,3,4,5,6,7,8,9	chr7:92246519-92294888|chr7:92352642-92362184	0.0677182	5.64022	0.0137549
Liver	chr7:92294888-92362273	+	ANKIB1	NM_019004.1	2,3,4,5,6,7,8,9,10	chr7:92246519-92294888|chr7:92362273-92371476	0.135436	5.64022	0.02574
Liver	chr7:92294888-92371607	+	ANKIB1	NM_019004.1	2,3,4,5,6,7,8,9,10,11	chr7:92246519-92294888|chr7:92371607-92386508	0.0338591	5.64022	0.00776238
Liver	chr7:92319329-92362273	+	ANKIB1	NM_019004.1	4,5,6,7,8,9,10	chr7:92307656-92319329|chr7:92362273-92371476	0.135436	5.64022	0.02574
Liver	chr7:92327782-92371607	+	ANKIB1	NM_019004.1	5,6,7,8,9,10,11	chr7:92319512-92327782|chr7:92371607-92386508	0.0677182	5.64022	0.0137549
Liver	chr7:92344977-92371607	+	ANKIB1	NM_019004.1	7,8,9,10,11	chr7:92343232-92344977|chr7:92371607-92386508	0.169296	5.64022	0.0317325
Liver	chr7:92489292-92489911	-	PEX1	NM_000466.2	23,22	chr7:92487541-92489292|chr7:92489911-92491271	0.0338591	5.3571	0.00817184
Liver	chr7:92501506-92518255	-	PEX1	NM_000466.2	15,14,13,12,11,10,9,8,7,6,5,4	chr7:92499838-92501506|chr7:92518255-92518994	0.169296	5.3571	0.0334064
Liver	chr7:92501506-92519078	-	PEX1	NM_000466.2	15,14,13,12,11,10,9,8,7,6,5,4,3	chr7:92499838-92501506|chr7:92519078-92522101	0.0677182	5.3571	0.0144805
Liver	chr7:92509328-92513967	-	PEX1	NM_000466.2	9,8,7,6	chr7:92507126-92509328|chr7:92513967-92517275	0.0338591	5.3571	0.00817184
Liver	chr7:92510943-92518255	-	PEX1	NM_000466.2	8,7,6,5,4	chr7:92509411-92510943|chr7:92518255-92518994	0.0338591	5.3571	0.00817184
Liver	chr7:92517275-92518255	-	PEX1	NM_000466.2	5,4	chr7:92513967-92517275|chr7:92518255-92518994	0.203155	5.3571	0.0397151
Liver	chr7:92517275-92519078	-	PEX1	NM_000466.2	5,4,3	chr7:92513967-92517275|chr7:92519078-92522101	0.304732	5.3571	0.058641
Liver	chr7:93252652-93259632	+	VPS50	NM_024553.2	3,4,5,6,7,8,9	chr7:93239934-93252652|chr7:93259632-93271219	0.0338591	4.08567	0.0107087
Liver	chr7:93252652-93297243	+	VPS50	NM_001257998.1	4,5,6,7,8,9,10,11,12,13,14,15,16,17	chr7:93246129-93252652|chr7:93297243-93303459	0.101577	4.08567	0.0272428
Liver	chr7:93252652-93323732	+	VPS50	NM_001257998.1	4,5,6,7,8,9,10,11,12,13,14,15,16,17,18,19,20,21,22	chr7:93246129-93252652|chr7:93323732-93334116	0.0338591	4.08567	0.0107087
Liver	chr7:93258158-93297243	+	VPS50	NM_001257998.1	8,9,10,11,12,13,14,15,16,17	chr7:93257464-93258158|chr7:93297243-93303459	0.101577	4.08567	0.0272428
Liver	chr7:93291702-93297243	+	VPS50	NM_001257998.1	14,15,16,17	chr7:93276305-93291702|chr7:93297243-93303459	0.169296	4.08567	0.0437769
Liver	chr7:93291702-93311272	+	VPS50	NM_001257998.1	14,15,16,17,18,19,20,21	chr7:93276305-93291702|chr7:93311272-93323610	0.474028	4.08567	0.11818
Liver	chr7:93303459-93311272	+	VPS50	NM_001257998.1	18,19,20,21	chr7:93297243-93303459|chr7:93311272-93323610	0.101577	4.08567	0.0272428
Liver	chr7:93303459-93334197	+	VPS50	NM_001257998.1	18,19,20,21,22,23	chr7:93297243-93303459|chr7:93334197-93341426	0.0338591	4.08567	0.0107087
Liver	chr7:94544410-94554575	+	CASD1	NM_022900.4	11,12,13,14,15,16,17	chr7:94539056-94544410|chr7:94554575-94555491	0.0677182	4.0372	0.019203
Liver	chr7:94598774-94628359	-	SGCE	NM_001099400.1	8,7,6,5,4,3	chr7:94588732-94598774|chr7:94628359-94629718	0.0338591	2.37014	0.0184271
Liver	chr7:94909897-94911508	+	PPP1R9A	NM_001166160.1	2	chr7:94907702-94909897|chr7:94911508-95111258	0.0338591	0.456102	0.0940976
Liver	chr7:95111258-95120832	+	PPP1R9A	NM_001166160.1	3,4	chr7:94911508-95111258|chr7:95120832-95161866	0.0338591	0.456102	0.0940976
Liver	chr7:95306284-95315490	-	PON1	NM_000446.5	7,6,5,4	chr7:95302333-95306284|chr7:95315490-95316733	0.0677182	77.2919	0.00100539
Liver	chr7:95306284-95316789	-	PON1	NM_000446.5	7,6,5,4,3	chr7:95302333-95306284|chr7:95316789-95318322	0.101577	77.2919	0.0014434
Liver	chr7:95362361-95372338	-	PON3	NM_000940.2	8,7,6,5,4	chr7:95360131-95362361|chr7:95372338-95390153	0.0677182	69.1869	0.00112315
Liver	chr7:95591987-95595164	-	PDK4	NM_002612.3	6,5,4,3,2	chr7:95589716-95591987|chr7:95595164-95596163	0.0338591	11.8846	0.00368733
Liver	chr7:95592510-95592944	-	PDK4	NM_002612.3	5,4	chr7:95592065-95592510|chr7:95592944-95593698	0.0338591	11.8846	0.00368733
Liver	chr7:95869882-95996073	+	DYNC1I1	NM_001135556.1	6,7,8,9,10	chr7:95828116-95869882|chr7:95996073-96028174	0.0338591	0.143901	0.284982
Liver	chr7:96170044-96193183	-	SLC25A13	NM_001160210.1	13,12,11,10,9,8,7,6	chr7:96146696-96170044|chr7:96193183-96208837	0.37245	32.1921	0.0118766
Liver	chr7:96170044-96208977	-	SLC25A13	NM_001160210.1	13,12,11,10,9,8,7,6,5	chr7:96146696-96170044|chr7:96208977-96234801	0.101577	32.1921	0.00346491
Liver	chr7:96184276-96208977	-	SLC25A13	NM_001160210.1	11,10,9,8,7,6,5	chr7:96171524-96184276|chr7:96208977-96234801	0.101577	32.1921	0.00346491
Liver	chr7:96184276-96234917	-	SLC25A13	NM_001160210.1	11,10,9,8,7,6,5,4	chr7:96171524-96184276|chr7:96234917-96277195	0.0338591	32.1921	0.001362
Liver	chr7:96191108-96208977	-	SLC25A13	NM_001160210.1	7,6,5	chr7:96189674-96191108|chr7:96208977-96234801	0.169296	32.1921	0.00556783
Liver	chr7:96208837-96234917	-	SLC25A13	NM_001160210.1	5,4	chr7:96193183-96208837|chr7:96234917-96277195	0.677182	32.1921	0.0213397
Liver	chr7:96234801-96277338	-	SLC25A13	NM_001160210.1	4,3	chr7:96208977-96234801|chr7:96277338-96296897	0.135436	32.1921	0.00451637
Liver	chr7:96277195-96296951	-	SLC25A13	NM_001160210.1	3,2	chr7:96234917-96277195|chr7:96296951-96321941	0.677182	32.1921	0.0213397
Liver	chr7:98137314-98154876	+	LMTK2	NM_014916.3	2,3,4,5	chr7:98107280-98137314|chr7:98154876-98159337	0.0338591	4.19072	0.0104409
Liver	chr7:98137314-98159425	+	LMTK2	NM_014916.3	2,3,4,5,6	chr7:98107280-98137314|chr7:98159425-98171540	0.0677182	4.19072	0.0185012
Liver	chr7:98186876-98194572	+	LMTK2	NM_014916.3	9,10,11	chr7:98185135-98186876|chr7:98194572-98203573	0.0338591	4.19072	0.0104409
Liver	chr7:98190727-98194572	+	LMTK2	NM_014916.3	10,11	chr7:98186998-98190727|chr7:98194572-98203573	0.643323	4.19072	0.155527
Liver	chr7:98191613-98194572	+	LMTK2	NM_014916.3	11	chr7:98190877-98191613|chr7:98194572-98203573	0.338591	4.19072	0.0829837
Liver	chr7:98306438-98320298	-	BAIAP2L1	NM_018842.4	11,10,9,8,7,6,5,4	chr7:98304376-98306438|chr7:98320298-98355041	0.0338591	3.09681	0.0141171
Liver	chr7:98312096-98317356	-	BAIAP2L1	NM_018842.4	8,7,6	chr7:98310592-98312096|chr7:98317356-98320057	0.135436	3.09681	0.0468122
Liver	chr7:98312096-98320298	-	BAIAP2L1	NM_018842.4	8,7,6,5,4	chr7:98310592-98312096|chr7:98320298-98355041	0.0338591	3.09681	0.0141171
Liver	chr7:98315459-98320298	-	BAIAP2L1	NM_018842.4	7,6,5,4	chr7:98312264-98315459|chr7:98320298-98355041	0.0677182	3.09681	0.0250155
Liver	chr7:98890334-98893881	+	TRRAP	NM_001244580.1	4,5,6	chr7:98882024-98890334|chr7:98893881-98895763	0.0338591	4.27769	0.0102291
Liver	chr7:98903378-98906255	+	TRRAP	NM_001244580.1	12,13	chr7:98900720-98903378|chr7:98906255-98908727	0.0338591	4.27769	0.0102291
Liver	chr7:98915722-98917679	+	TRRAP	NM_001244580.1	19,20	chr7:98912213-98915722|chr7:98917679-98921752	0.169296	4.27769	0.0418163
Liver	chr7:98929988-98930206	+	TRRAP	NM_001244580.1	24	chr7:98927366-98929988|chr7:98930206-98930632	0.0677182	4.27769	0.0181259
Liver	chr7:98937155-98937820	+	TRRAP	NM_001244580.1	29,30	chr7:98935675-98937155|chr7:98937820-98942948	0.0677182	4.27769	0.0181259
Liver	chr7:98965695-98971945	+	TRRAP	NM_001244580.1	48,49,50,51,52	chr7:98964775-98965695|chr7:98971945-98976148	0.338591	4.27769	0.0813004
Liver	chr7:99040377-99045801	-	SMURF1	NM_001199847.1	13,12,11	chr7:99038525-99040377|chr7:99045801-99047683	0.0338591	5.26609	0.00831281
Liver	chr7:99049562-99052446	-	SMURF1	NM_001199847.1	9,8,7	chr7:99047882-99049562|chr7:99052446-99054789	0.0677182	5.26609	0.0147303
Liver	chr7:99057204-99057551	-	SMURF1	NM_001199847.1	5,4	chr7:99054865-99057204|chr7:99057551-99060598	0.0677182	5.26609	0.0147303
Liver	chr7:99333324-99338285	+	ARPC1A	NM_001190996.1	2,3	chr7:99326004-99333324|chr7:99338285-99344292	0.237014	10.7484	0.0229601
Liver	chr7:99333324-99344515	+	ARPC1A	NM_001190996.1	2,3,4	chr7:99326004-99333324|chr7:99344515-99348851	0.0677182	10.7484	0.00722397
Liver	chr7:99385701-99388261	+	ARPC1B	NM_005720.3	2,3,4	chr7:99374781-99385701|chr7:99388261-99389904	0.0338591	15.8235	0.00277002
Liver	chr7:99388038-99390012	+	ARPC1B	NM_005720.3	4,5	chr7:99386789-99388038|chr7:99390012-99390892	0.101577	15.8235	0.00704692
Liver	chr7:99390892-99391253	+	ARPC1B	NM_005720.3	6,7	chr7:99390012-99390892|chr7:99391253-99392670	0.169296	15.8235	0.0113238
Liver	chr7:99403397-99404953	-	PDAP1	NM_014891.6	3,2	chr7:99400424-99403397|chr7:99404953-99408535	0.101577	10.4963	0.01062
Liver	chr7:99618524-99621574	+	ZSCAN25	NM_145115.2	2,3,4,5	chr7:99617016-99618524|chr7:99621574-99622548	0.135436	1.69779	0.0851605
Liver	chr7:99660498-99672679	-	CYP3A5	NM_000777.4	10,9,8,7,6,5,4	chr7:99652779-99660498|chr7:99672679-99674532	0.0338591	62.9667	0.000696434
Liver	chr7:99663967-99672915	-	CYP3A5	NM_001291829.1	9,8,7,6,5,4	chr7:99662882-99663967|chr7:99672915-99674532	0.101577	62.9667	0.00177173
Liver	chr7:99663967-99676208	-	CYP3A5	NM_000777.4	8,7,6,5,4,3,2	chr7:99662882-99663967|chr7:99676208-99679825	0.0677182	62.9667	0.00123408
Liver	chr7:99665165-99672679	-	CYP3A5	NM_000777.4	7,6,5,4	chr7:99664095-99665165|chr7:99672679-99674532	0.135436	62.9667	0.00230937
Liver	chr7:99666600-99676208	-	CYP3A5	NM_000777.4	6,5,4,3,2	chr7:99665314-99666600|chr7:99676208-99679825	0.0338591	62.9667	0.000696434
Liver	chr7:99672579-99676208	-	CYP3A5	NM_000777.4	4,3,2	chr7:99667065-99672579|chr7:99676208-99679825	0.135436	62.9667	0.00230937
Liver	chr7:99762040-99772689	-	CYP3A4	NM_001202855.2	11,10,9,8,7,6,5,4	chr7:99760981-99762040|chr7:99772689-99778027	0.0338591	376.536	0.000116477
Liver	chr7:99839119-99849694	+	CYP3A43	NM_022820.4	3,4,5,6,7	chr7:99836546-99839119|chr7:99849694-99855590	0.101577	1.46636	0.075576
Liver	chr7:99908581-99909660	-	TRIM4	NM_033017.3	4,3	chr7:99903598-99908581|chr7:99909660-99916701	0.0677182	3.41977	0.0226599
Liver	chr7:99908581-99916779	-	TRIM4	NM_033017.3	4,3,2	chr7:99903598-99908581|chr7:99916779-99919008	0.101577	3.41977	0.032532
Liver	chr7:100023418-100024307	+	ZKSCAN1	NM_001287054.1	3,4,5	chr7:100019349-100023418|chr7:100024307-100029860	63.6213	13.9754	4.54985
Liver	chr7:100023418-100030375	+	ZKSCAN1	NM_001287054.1	3,4,5,6,7	chr7:100019349-100023418|chr7:100030375-100033304	0.304732	13.9754	0.0225044
Liver	chr7:100023551-100024307	+	ZKSCAN1	NM_001287054.1	4,5	chr7:100023461-100023551|chr7:100024307-100029860	0.0677182	13.9754	0.00555712
Liver	chr7:100056910-100057890	+	ZSCAN21	NM_145914.2	2,3	chr7:100049841-100056910|chr7:100057890-100063787	0.0338591	2.49429	0.0175136
Liver	chr7:100075134-100075630	-	ZNF3	NM_001318137.1	3,2	chr7:100064912-100075134|chr7:100075630-100081634	0.101577	3.16244	0.0351708
Liver	chr7:100075134-100077433	-	ZNF3	NM_017715.3	5,4,3	chr7:100064912-100075134|chr7:100077433-100079535	0.101577	3.16244	0.0351708
Liver	chr7:100103408-100103692	+	AP4M1	NM_004722.3	5,6	chr7:100102960-100103408|chr7:100103692-100104091	0.237014	0.621557	0.391119
Liver	chr7:100111727-100112917	-	TAF6	NM_005641.3	9,8,7,6	chr7:100111321-100111727|chr7:100112917-100113348	0.0338591	2.7571	0.0158502
Liver	chr7:100182089-100182839	+	STAG3	NM_001282716.1	3,4	chr7:100180672-100182089|chr7:100182839-100186199	0.0338591	0.172374	0.24049
Liver	chr7:100328835-100330549	-	PMS2P1	NR_003613.1	5,4,3	chr7:100325779-100328835|chr7:100330549-100332441	0.0338591	2.21777	0.0196874
Liver	chr7:100355142-100356883	+	STAG3L5P-PVRIG2P-PILRB	NR_036569.1	13,14	chr7:100354012-100355142|chr7:100356883-100358219	0.0338591	5.67638	0.00771301
Liver	chr7:100415974-100416456	-	ZCWPW1	NM_001258008.1	8,7	chr7:100409544-100415974|chr7:100416456-100417065	0.101577	0.525812	0.20824
Liver	chr7:100548821-100555735	+	AGFG2	NM_006076.4	2,3,4,5,6	chr7:100539567-100548821|chr7:100555735-100562258	0.0677182	10.5148	0.0073843
Liver	chr7:100563833-100564303	+	AGFG2	NM_006076.4	10,11	chr7:100562946-100563833|chr7:100564303-100564931	0.0338591	10.5148	0.00416722
Liver	chr7:100631805-100633556	-	TFR2	NM_003227.3	8,7,6,5,4	chr7:100631052-100631805|chr7:100633556-100640685	0.0338591	107.513	0.000407906
Liver	chr7:100633000-100633556	-	TFR2	NM_003227.3	6,5,4	chr7:100632198-100633000|chr7:100633556-100640685	0.135436	107.513	0.00135261
Liver	chr7:100682071-100682235	-	GIGYF1	NM_022574.4	22	chr7:100681993-100682071|chr7:100682235-100682321	0.203155	3.75836	0.0565643
Liver	chr7:100682071-100682482	-	GIGYF1	NM_022574.4	22,21	chr7:100681993-100682071|chr7:100682482-100682589	0.0677182	3.75836	0.0206239
Liver	chr7:100755225-100758650	+	ZAN	NM_003386.2	15,16,17	chr7:100753229-100755225|chr7:100758650-100759720	0.0338591	0.08861	0.444773
Liver	chr7:100758201-100758650	+	ZAN	NM_003386.2	16,17	chr7:100755410-100758201|chr7:100758650-100759720	0.0338591	0.08861	0.444773
Liver	chr7:100763805-100764196	+	ZAN	NM_003386.2	21,22	chr7:100762358-100763805|chr7:100764196-100765351	0.338591	0.08861	3.53505
Liver	chr7:100812746-100813208	-	EPHB4	NM_004444.4	12,11	chr7:100807580-100812746|chr7:100813208-100813651	7.44901	15.2456	0.488935
Liver	chr7:100812746-100814021	-	EPHB4	NM_004444.4	12,11,10,9	chr7:100807580-100812746|chr7:100814021-100817191	0.101577	15.2456	0.00731385
Liver	chr7:100818519-100820296	-	EPHB4	NM_004444.4	7,6,5	chr7:100817357-100818519|chr7:100820296-100822270	0.0677182	15.2456	0.0050944
Liver	chr7:100819556-100820296	-	EPHB4	NM_004444.4	6,5	chr7:100818644-100819556|chr7:100820296-100822270	0.304732	15.2456	0.0206305
Liver	chr7:100856867-100857176	+	SLC12A9	NM_001267812.1	5	chr7:100855837-100856867|chr7:100857176-100858834	0.0677182	1.22935	0.062709
Liver	chr7:101916114-102070417	+	CUX1	NM_001202543.1	2,3,4	chr7:101816093-101916114|chr7:102070417-102097363	0.0338591	7.98108	0.00548851
Liver	chr7:101916114-102195603	+	CUX1	NM_001202543.1	2,3,4,5,6,7,8,9,10,11,12,13,14	chr7:101816093-101916114|chr7:102195603-102196633	0.677182	7.98108	0.0859937
Liver	chr7:102158559-102178657	+	CUX1	NM_001202543.1	9,10,11	chr7:102115273-102158559|chr7:102178657-102189812	0.37245	7.98108	0.0478597
Liver	chr7:102170445-102178657	+	CUX1	NM_001202543.1	10,11	chr7:102158608-102170445|chr7:102178657-102189812	0.0677182	7.98108	0.00972563
Liver	chr7:102227366-102227669	+	CUX1	NM_001202543.1	21	chr7:102205170-102227366|chr7:102227669-102234051	0.474028	7.98108	0.060571
Liver	chr7:102375822-102376322	+	LOC100289561	NM_001242713.1	3,4	chr7:102366076-102375822|chr7:102376322-102380484	0.0338591	2.5225	0.0173185
Liver	chr7:102397619-102404683	+	LOC100630923	NR_038967.1	5,6,7	chr7:102376322-102397619|chr7:102404683-102407433	0.0338591	1.78889	0.0243812
Liver	chr7:102397619-102407498	+	LOC100630923	NR_038967.1	5,6,7,8	chr7:102376322-102397619|chr7:102407498-102425013	0.0338591	1.78889	0.0243812
Liver	chr7:102399547-102404683	+	LOC100630923	NR_038967.1	6,7	chr7:102397698-102399547|chr7:102404683-102407433	0.0677182	1.78889	0.0432034
Liver	chr7:102465816-102466270	+	LRWD1	NM_001317721.1	2,3	chr7:102465178-102465816|chr7:102466270-102467338	0.37245	2.50074	0.152326
Liver	chr7:102638713-102639199	-	POLR2J2	NM_032959.5	8,7	chr7:102637633-102638713|chr7:102639199-102640203	0.0677182	1.10889	0.0694604
Liver	chr7:102751691-102772450	+	FAM185A	NM_001145268.1	2,3,4,5	chr7:102749658-102751691|chr7:102772450-102777252	0.101577	2.64585	0.0420119
Liver	chr7:102757853-102761411	+	FAM185A	NM_001145268.1	3,4	chr7:102751801-102757853|chr7:102761411-102772408	0.37245	2.64585	0.144003
Liver	chr7:103025062-103029418	-	FBXL13	NM_145032.3	6,5,4,3	chr7:102968117-103025062|chr7:103029418-103055643	0.270873	0.0801927	3.11414
Liver	chr7:103128482-103128792	-	NAPEPLD	NM_001122838.1	2	chr7:103120223-103128482|chr7:103128792-103148810	0.237014	3.44517	0.0714912
Liver	chr7:103303841-103304490	+	PMPCB	NM_004279.2	5,6	chr7:103300307-103303841|chr7:103304490-103307595	0.507887	17.587	0.0294304
Liver	chr7:103308951-103310475	+	PMPCB	NM_004279.2	8,9	chr7:103307708-103308951|chr7:103310475-103311642	0.338591	17.587	0.0198097
Liver	chr7:103319608-103322794	-	DNAJC2	NM_014377.1	12,11,10,9,8	chr7:103317014-103319608|chr7:103322794-103323597	0.135436	2.71296	0.0534111
Liver	chr7:103321931-103322632	-	DNAJC2	NM_001129887.1	10,9	chr7:103317014-103321931|chr7:103322632-103322702	0.0677182	2.71296	0.0285418
Liver	chr7:103321931-103322794	-	DNAJC2	NM_001129887.1	10,9,8	chr7:103317014-103321931|chr7:103322794-103323597	0.507887	2.71296	0.190192
Liver	chr7:103337735-103341954	-	DNAJC2	NM_001129887.1	3,2	chr7:103327754-103337735|chr7:103341954-103344558	0.0338591	2.71296	0.0161071
Liver	chr7:103353920-103355793	+	PSMC2	NM_001204453.1	2,3,4	chr7:103347781-103353920|chr7:103355793-103361956	0.237014	32.4617	0.00760706
Liver	chr7:103420737-103421567	-	SLC26A5	NM_001321787.1	4,3	chr7:103413112-103420737|chr7:103421567-103443082	0.0338591	0.399961	0.106984
Liver	chr7:103553460-103553831	-	RELN	NM_005045.3	40,39	chr7:103551296-103553460|chr7:103553831-103556976	0.101577	12.7149	0.00876842
Liver	chr7:103833536-103917185	-	RELN	NM_005045.3	3,2	chr7:103776627-103833536|chr7:103917185-103989130	0.169296	12.7149	0.0140901
Liver	chr7:104136780-104165282	-	ORC5	NM_002553.3	13,12,11	chr7:104126893-104136780|chr7:104165282-104166771	0.101577	5.60499	0.0198713
Liver	chr7:104161071-104168525	-	ORC5	NM_002553.3	12,11,10,9	chr7:104136893-104161071|chr7:104168525-104183942	0.304732	5.60499	0.0560522
Liver	chr7:104165234-104168525	-	ORC5	NM_002553.3	11,10,9	chr7:104161182-104165234|chr7:104168525-104183942	0.0338591	5.60499	0.00781108
Liver	chr7:104188250-104204234	-	ORC5	NM_002553.3	6,5,4,3,2	chr7:104184171-104188250|chr7:104204234-104207832	0.135436	5.60499	0.0259015
Liver	chr7:105038125-105041023	+	KMT2E	NM_182931.2	2,3	chr7:105014535-105038125|chr7:105041023-105062163	0.169296	4.20634	0.0425239
Liver	chr7:105040838-105041023	+	KMT2E	NM_182931.2	3	chr7:105038199-105040838|chr7:105041023-105062163	0.0338591	4.20634	0.0104022
Liver	chr7:105040838-105066807	+	KMT2E	NM_182931.2	3,4,5,6	chr7:105038199-105040838|chr7:105066807-105073618	0.0677182	4.20634	0.0184326
Liver	chr7:105040838-105081797	+	KMT2E	NM_182931.2	3,4,5,6,7,8,9,10,11,12,13	chr7:105038199-105040838|chr7:105081797-105090008	0.135436	4.20634	0.0344935
Liver	chr7:105062163-105066807	+	KMT2E	NM_018682.3	3,4,5	chr7:105041023-105062163|chr7:105066807-105073618	0.203155	4.20634	0.0505544
Liver	chr7:105062163-105081797	+	KMT2E	NM_018682.3	3,4,5,6,7,8,9,10,11,12	chr7:105041023-105062163|chr7:105081797-105090008	0.474028	4.20634	0.114798
Liver	chr7:105062163-105091314	+	KMT2E	NM_018682.3	3,4,5,6,7,8,9,10,11,12,13,14	chr7:105041023-105062163|chr7:105091314-105101424	0.0338591	4.20634	0.0104022
Liver	chr7:105066726-105091314	+	KMT2E	NM_018682.3	5,6,7,8,9,10,11,12,13,14	chr7:105063580-105066726|chr7:105091314-105101424	0.0677182	4.20634	0.0184326
Liver	chr7:105073618-105077433	+	KMT2E	NM_018682.3	6,7,8,9,10	chr7:105066807-105073618|chr7:105077433-105078845	0.237014	4.20634	0.0585848
Liver	chr7:105073618-105078963	+	KMT2E	NM_018682.3	6,7,8,9,10,11	chr7:105066807-105073618|chr7:105078963-105081687	0.677182	4.20634	0.162981
Liver	chr7:105073618-105081797	+	KMT2E	NM_018682.3	6,7,8,9,10,11,12	chr7:105066807-105073618|chr7:105081797-105090008	0.101577	4.20634	0.0264631
Liver	chr7:105073618-105091314	+	KMT2E	NM_018682.3	6,7,8,9,10,11,12,13,14	chr7:105066807-105073618|chr7:105091314-105101424	0.0338591	4.20634	0.0104022
Liver	chr7:105074642-105076081	+	KMT2E	NM_018682.3	7,8	chr7:105073677-105074642|chr7:105076081-105076962	0.0338591	4.20634	0.0104022
Liver	chr7:105090008-105091314	+	KMT2E	NM_018682.3	13,14	chr7:105081797-105090008|chr7:105091314-105101424	0.135436	4.20634	0.0344935
Liver	chr7:105142007-105143330	-	SRPK2	NM_182691.2	10,9	chr7:105133104-105142007|chr7:105143330-105145282	0.0338591	3.45847	0.0126451
Liver	chr7:105459167-105465414	-	PUS7	NM_001318163.1	15,14,13	chr7:105457926-105459167|chr7:105465414-105468336	0.440169	2.71099	0.165443
Liver	chr7:105462620-105468463	-	PUS7	NM_001318163.1	14,13,12	chr7:105459259-105462620|chr7:105468463-105470687	0.101577	2.71099	0.0410062
Liver	chr7:105462620-105472193	-	PUS7	NM_001318163.1	14,13,12,11,10	chr7:105459259-105462620|chr7:105472193-105481051	0.101577	2.71099	0.0410062
Liver	chr7:105472131-105502564	-	PUS7	NM_001318163.1	10,9,8,7,6,5,4	chr7:105470848-105472131|chr7:105502564-105505954	0.101577	2.71099	0.0410062
Liver	chr7:105481051-105502564	-	PUS7	NM_001318163.1	9,8,7,6,5,4	chr7:105472193-105481051|chr7:105502564-105505954	0.101577	2.71099	0.0410062
Liver	chr7:105508114-105508520	-	PUS7	NM_001318164.1	2	chr7:105506273-105508114|chr7:105508520-105522051	0.0338591	2.71099	0.0161188
Liver	chr7:105536564-105555227	+	RINT1	NM_021930.4	3,4,5,6,7,8,9,10,11	chr7:105532869-105536564|chr7:105555227-105563732	0.0677182	3.21178	0.0241228
Liver	chr7:105542407-105551707	+	RINT1	NM_021930.4	4,5,6,7,8,9,10	chr7:105536749-105542407|chr7:105551707-105555027	0.101577	3.21178	0.0346322
Liver	chr7:105542407-105555227	+	RINT1	NM_021930.4	4,5,6,7,8,9,10,11	chr7:105536749-105542407|chr7:105555227-105563732	0.0677182	3.21178	0.0241228
Liver	chr7:105551569-105555227	+	RINT1	NM_021930.4	10,11	chr7:105550486-105551569|chr7:105555227-105563732	0.0677182	3.21178	0.0241228
Liver	chr7:105551569-105565648	+	RINT1	NM_021930.4	10,11,12,13,14	chr7:105550486-105551569|chr7:105565648-105567118	0.0338591	3.21178	0.0136133
Liver	chr7:105565276-105565648	+	RINT1	NM_021930.4	13,14	chr7:105563947-105565276|chr7:105565648-105567118	0.0677182	3.21178	0.0241228
Liver	chr7:105638352-105639569	-	ATXN7L1	NM_138495.1	5,4	chr7:105624267-105638352|chr7:105639569-105642837	0.101577	1.03835	0.106432
Liver	chr7:105638352-105643121	-	ATXN7L1	NM_138495.1	5,4,3	chr7:105624267-105638352|chr7:105643121-105665065	0.135436	1.03835	0.138729
Liver	chr7:105974843-106020544	+	CDHR3	NM_152750.4	2,3,4,5,6,7,8,9,10,11,12,13	chr7:105963364-105974843|chr7:106020544-106022197	0.0338591	0.0526697	0.699845
Liver	chr7:106092948-106099282	-	SYPL1	NM_182715.2	4,3,2	chr7:106091939-106092948|chr7:106099282-106112139	0.101577	10.6318	0.0104849
Liver	chr7:106097689-106099282	-	SYPL1	NM_182715.2	3,2	chr7:106093137-106097689|chr7:106099282-106112139	0.135436	10.6318	0.0136666
Liver	chr7:106261587-106277179	-	NAMPT	NM_005746.2	8,7,6,5,4,3,2	chr7:106254504-106261587|chr7:106277179-106284827	0.0338591	91.4603	0.000479491
Liver	chr7:106268463-106269312	-	NAMPT	NM_005746.2	6,5	chr7:106263617-106268463|chr7:106269312-106272529	0.0338591	91.4603	0.000479491
Liver	chr7:107179878-107186681	+	HBP1	NM_001244262.1	2,3,4,5,6	chr7:107169027-107179878|chr7:107186681-107189291	0.0338591	14.9454	0.00293266
Liver	chr7:107179878-107196151	+	HBP1	NM_001244262.1	2,3,4,5,6,7,8,9	chr7:107169027-107179878|chr7:107196151-107200159	0.0677182	14.9454	0.00519666
Liver	chr7:107248395-107258383	-	COG5	NM_006348.3	17,16,15	chr7:107236687-107248395|chr7:107258383-107281299	0.0338591	5.15304	0.00849483
Liver	chr7:107248395-107298346	-	COG5	NM_006348.3	17,16,15,14,13,12	chr7:107236687-107248395|chr7:107298346-107324439	0.0338591	5.15304	0.00849483
Liver	chr7:107281299-107283732	-	COG5	NM_006348.3	14,13	chr7:107258383-107281299|chr7:107283732-107298141	0.0338591	5.15304	0.00849483
Liver	chr7:107362032-107372760	-	COG5	NM_006348.3	10,9,8	chr7:107324521-107362032|chr7:107372760-107412501	0.169296	5.15304	0.0347268
Liver	chr7:107748879-107753978	+	CBLL1	NM_001284291.1	2,3,4	chr7:107744176-107748879|chr7:107753978-107755417	0.0338591	1.91643	0.0227671
Liver	chr7:107935414-107940358	-	LAMB1	NM_002291.2	27,26,25	chr7:107932377-107935414|chr7:107940358-107951225	0.0338591	8.86288	0.00494305
Liver	chr7:107986021-107986363	-	LAMB1	NM_002291.2	7,6	chr7:107980811-107986021|chr7:107986363-107994886	0.0338591	8.86288	0.00494305
Liver	chr7:111487237-111487341	-	IMMP2L	NM_032549.3	3	chr7:110963565-111487237|chr7:111487341-111521312	0.0677182	2.67487	0.0289467
Liver	chr7:111487237-111521449	-	IMMP2L	NM_032549.3	3,2	chr7:110963565-111487237|chr7:111521449-111561850	0.338591	2.67487	0.129835
Liver	chr7:111487237-111561923	-	IMMP2L	NM_001244606.1	4,3,2	chr7:110963565-111487237|chr7:111561923-111562463	0.237014	2.67487	0.0920021
Liver	chr7:111782863-111790605	-	DOCK4	NM_014705.3	34,33,32,31	chr7:111778369-111782863|chr7:111790605-111808820	0.0338591	7.57648	0.00578122
Liver	chr7:111808820-111822456	-	DOCK4	NM_014705.3	30,29,28,27	chr7:111790605-111808820|chr7:111822456-111834587	0.0338591	7.57648	0.00578122
Liver	chr7:111863371-111989163	-	DOCK4	NM_014705.3	23,22,21,20,19,18,17,16,15,14,13,12,11,10,9,8,7,6	chr7:111847126-111863371|chr7:111989163-111994134	0.0338591	7.57648	0.00578122
Liver	chr7:111895611-111901801	-	DOCK4	NM_014705.3	16,15,14	chr7:111877186-111895611|chr7:111901801-111915778	0.101577	7.57648	0.0147074
Liver	chr7:111895611-111984390	-	DOCK4	NM_014705.3	16,15,14,13,12,11,10,9,8,7	chr7:111877186-111895611|chr7:111984390-111989014	0.0338591	7.57648	0.00578122
Liver	chr7:111935539-111945798	-	DOCK4	NM_014705.3	12,11,10,9	chr7:111915904-111935539|chr7:111945798-111977131	0.575605	7.57648	0.0771907
Liver	chr7:111935539-111989163	-	DOCK4	NM_014705.3	12,11,10,9,8,7,6	chr7:111915904-111935539|chr7:111989163-111994134	0.203155	7.57648	0.0280967
Liver	chr7:111977131-112004131	-	DOCK4	NM_014705.3	8,7,6,5,4,3,2	chr7:111945798-111977131|chr7:112004131-112206101	0.101577	7.57648	0.0147074
Liver	chr7:112286872-112287074	+	ZNF277	NM_021994.2	2	chr7:112206807-112286872|chr7:112287074-112295868	0.77876	5.82069	0.135277
Liver	chr7:112286872-112296311	+	ZNF277	NM_021994.2	2,3,4	chr7:112206807-112286872|chr7:112296311-112318181	0.135436	5.82069	0.0249433
Liver	chr7:112295868-112318273	+	ZNF277	NM_021994.2	3,4,5	chr7:112287074-112295868|chr7:112318273-112327716	0.101577	5.82069	0.0191362
Liver	chr7:112455762-112462378	+	IFRD1	NM_001007245.2	3,4,5,6,7,8,9	chr7:112450782-112455762|chr7:112462378-112467980	0.101577	8.72334	0.012776
Liver	chr7:112458860-112462378	+	IFRD1	NM_001007245.2	6,7,8,9	chr7:112457038-112458860|chr7:112462378-112467980	0.0677182	8.72334	0.00889903
Liver	chr7:114288018-114426679	+	FOXP2	NR_033766.1	2,3	chr7:114086611-114288018|chr7:114426679-114534616	0.0677182	0.782324	0.098089
Liver	chr7:114426501-114538383	+	FOXP2	NR_033766.1	3,4,5	chr7:114288109-114426501|chr7:114538383-114570806	0.169296	0.782324	0.226291
Liver	chr7:114628539-114664436	+	FOXP2	NR_033766.1	7,8,9,10,11,12,13,14,15,16,17,18,19	chr7:114570881-114628539|chr7:114664436-114689781	0.0338591	0.782324	0.055355
Liver	chr7:114942274-114979781	+	MDFIC	NM_001166345.1	3,4	chr7:114923127-114942274|chr7:114979781-115015687	0.0677182	4.88418	0.0158797
Liver	chr7:116699070-116700284	+	MET	NM_001324401.1	2	chr7:116672577-116699070|chr7:116700284-116731667	0.203155	8.8677	0.0240101
Liver	chr7:116771497-116775111	+	MET	NM_001324402.1	12,13,14	chr7:116769791-116771497|chr7:116775111-116777388	0.101577	8.8677	0.0125683
Liver	chr7:117099761-117138532	+	ST7	NM_021908.2	2,3,4,5,6,7,8,9	chr7:116953691-117099761|chr7:117138532-117170861	0.169296	6.10673	0.0293123
Liver	chr7:117119560-117170976	+	ST7	NM_021908.2	3,4,5,6,7,8,9,10	chr7:117099844-117119560|chr7:117170976-117189320	0.0338591	6.10673	0.00717035
Liver	chr7:117129792-117138532	+	ST7	NM_021908.2	4,5,6,7,8,9	chr7:117119720-117129792|chr7:117138532-117170861	0.0338591	6.10673	0.00717035
Liver	chr7:117530898-117559655	+	CFTR	NM_000492.3	4,5,6,7,8,9,10,11	chr7:117509142-117530898|chr7:117559655-117587738	0.0338591	0.559978	0.0769488
Liver	chr7:117642437-117642593	+	CFTR	NM_000492.3	23	chr7:117627770-117642437|chr7:117642593-117652841	0.0677182	0.559978	0.136353
Liver	chr7:120806548-120840109	-	TSPAN12	NM_012338.3	7,6,5,4,3	chr7:120788897-120806548|chr7:120840109-120856697	0.101577	5.93986	0.0187529
Liver	chr7:120838776-120840109	-	TSPAN12	NM_012338.3	4,3	chr7:120815803-120838776|chr7:120840109-120856697	0.135436	5.93986	0.0244437
Liver	chr7:121015664-121064313	+	CPED1	NM_024913.4	3,4,5	chr7:120989870-121015664|chr7:121064313-121097698	0.406309	8.66178	0.0480074
Liver	chr7:121015664-121100094	+	CPED1	NM_024913.4	3,4,5,6,7	chr7:120989870-121015664|chr7:121100094-121124330	0.135436	8.66178	0.0167712
Liver	chr7:121015664-121142141	+	CPED1	NM_024913.4	3,4,5,6,7,8,9,10,11,12,13,14,15,16	chr7:120989870-121015664|chr7:121142141-121236713	0.101577	8.66178	0.0128667
Liver	chr7:121046886-121100094	+	CPED1	NM_024913.4	4,5,6,7	chr7:121015848-121046886|chr7:121100094-121124330	0.0677182	8.66178	0.0089622
Liver	chr7:121046886-121142141	+	CPED1	NM_024913.4	4,5,6,7,8,9,10,11,12,13,14,15,16	chr7:121015848-121046886|chr7:121142141-121236713	0.0338591	8.66178	0.00505768
Liver	chr7:121124330-121142141	+	CPED1	NM_024913.4	8,9,10,11,12,13,14,15,16	chr7:121100094-121124330|chr7:121142141-121236713	0.0338591	8.66178	0.00505768
Liver	chr7:121140826-121142141	+	CPED1	NM_024913.4	15,16	chr7:121136090-121140826|chr7:121142141-121236713	0.0338591	8.66178	0.00505768
Liver	chr7:121378909-121383010	-	FAM3C	NM_001040020.1	3,2	chr7:121372139-121378909|chr7:121383010-121396201	0.0338591	5.0563	0.00865704
Liver	chr7:122098449-122116957	-	AASS	NM_005763.3	15,14,13,12,11,10,9,8,7	chr7:122093158-122098449|chr7:122116957-122118306	0.0338591	15.7798	0.00277768
Liver	chr7:122113117-122133741	-	AASS	NM_005763.3	11,10,9,8,7,6,5,4,3,2	chr7:122101680-122113117|chr7:122133741-122144160	0.812619	15.7798	0.052098
Liver	chr7:122115073-122116957	-	AASS	NM_005763.3	9,8,7	chr7:122113720-122115073|chr7:122116957-122118306	0.0677182	15.7798	0.00492205
Liver	chr7:122360787-122393582	-	CADPS2	NM_001009571.3	25,24,23,22,21,20,19	chr7:122345681-122360787|chr7:122393582-122407539	0.0338591	9.01781	0.00485822
Liver	chr7:122379367-122393582	-	CADPS2	NM_001009571.3	23,22,21,20,19	chr7:122361013-122379367|chr7:122393582-122407539	0.237014	9.01781	0.0273614
Liver	chr7:122379367-122407696	-	CADPS2	NM_001009571.3	23,22,21,20,19,18	chr7:122361013-122379367|chr7:122407696-122416060	0.0677182	9.01781	0.00860876
Liver	chr7:122441511-122471562	-	CADPS2	NM_001009571.3	15,14,13	chr7:122438464-122441511|chr7:122471562-122474380	0.0677182	9.01781	0.00860876
Liver	chr7:122471374-122581290	-	CADPS2	NM_001009571.3	13,12,11,10,9,8,7	chr7:122451475-122471374|chr7:122581290-122615180	0.0677182	9.01781	0.00860876
Liver	chr7:122490080-122581290	-	CADPS2	NM_001009571.3	11,10,9,8,7	chr7:122474517-122490080|chr7:122581290-122615180	0.0677182	9.01781	0.00860876
Liver	chr7:122513248-122581290	-	CADPS2	NM_001009571.3	9,8,7	chr7:122491420-122513248|chr7:122581290-122615180	0.0677182	9.01781	0.00860876
Liver	chr7:122554549-122581290	-	CADPS2	NM_001009571.3	8,7	chr7:122513315-122554549|chr7:122581290-122615180	0.0338591	9.01781	0.00485822
Liver	chr7:122615180-122629328	-	CADPS2	NM_001009571.3	6,5,4	chr7:122581290-122615180|chr7:122629328-122663236	0.101577	9.01781	0.0123593
Liver	chr7:122615180-122737068	-	CADPS2	NM_001009571.3	6,5,4,3,2	chr7:122581290-122615180|chr7:122737068-122885998	0.0677182	9.01781	0.00860876
Liver	chr7:126769864-126904683	-	GRM8	NM_000845.2	6,5,4,3	chr7:126609498-126769864|chr7:126904683-127106495	0.135436	1.07221	0.134389
Liver	chr7:126902541-126904683	-	GRM8	NM_000845.2	5,4,3	chr7:126770065-126902541|chr7:126904683-127106495	0.0677182	1.07221	0.0718147
Liver	chr7:127242694-127243515	-	GRM8	NM_001127323.1	2	chr7:127106712-127242694|chr7:127243515-127252128	0.203155	1.07221	0.196963
Liver	chr7:127373341-127377329	-	ZNF800	NM_176814.4	5,4	chr7:127371814-127373341|chr7:127377329-127386059	0.203155	2.51235	0.0845065
Liver	chr7:127694827-127707647	+	SND1	NM_014390.2	3,4,5,6,7,8,9	chr7:127686762-127694827|chr7:127707647-127721286	0.0338591	42.9979	0.00101979
Liver	chr7:127694827-127721400	+	SND1	NM_014390.2	3,4,5,6,7,8,9,10	chr7:127686762-127694827|chr7:127721400-127807483	0.0677182	42.9979	0.00180707
Liver	chr7:127698874-127721400	+	SND1	NM_014390.2	4,5,6,7,8,9,10	chr7:127694948-127698874|chr7:127721400-127807483	0.0338591	42.9979	0.00101979
Liver	chr7:127701162-127707647	+	SND1	NM_014390.2	5,6,7,8,9	chr7:127698953-127701162|chr7:127707647-127721286	0.0338591	42.9979	0.00101979
Liver	chr7:127704838-127721400	+	SND1	NM_014390.2	8,9,10	chr7:127703323-127704838|chr7:127721400-127807483	1.04963	42.9979	0.0246381
Liver	chr7:127721286-127929329	+	SND1	NM_014390.2	10,11,12,13,14,15	chr7:127707647-127721286|chr7:127929329-127990946	0.0677182	42.9979	0.00180707
Liver	chr7:127807483-127844424	+	SND1	NM_014390.2	11,12	chr7:127721400-127807483|chr7:127844424-127887901	0.101577	42.9979	0.00259435
Liver	chr7:127807483-127929329	+	SND1	NM_014390.2	11,12,13,14,15	chr7:127721400-127807483|chr7:127929329-127990946	0.169296	42.9979	0.0041689
Liver	chr7:127887901-127904819	+	SND1	NM_014390.2	13,14	chr7:127844424-127887901|chr7:127904819-127929187	0.135436	42.9979	0.00338163
Liver	chr7:127887901-127929329	+	SND1	NM_014390.2	13,14,15	chr7:127844424-127887901|chr7:127929329-127990946	0.0677182	42.9979	0.00180707
Liver	chr7:127929187-127991056	+	SND1	NM_014390.2	15,16	chr7:127904819-127929187|chr7:127991056-128074501	0.0338591	42.9979	0.00101979
Liver	chr7:128335542-128337202	-	RBM28	NM_001166135.1	4,3,2	chr7:128333362-128335542|chr7:128337202-128343675	0.0677182	3.13573	0.0247059
Liver	chr7:128479157-128488161	+	METTL2B	NM_018396.2	3,4,5	chr7:128477173-128479157|chr7:128488161-128493803	0.0338591	4.3255	0.0101163
Liver	chr7:128493803-128498142	+	METTL2B	NM_018396.2	6,7	chr7:128488161-128493803|chr7:128498142-128500902	0.0338591	4.3255	0.0101163
Liver	chr7:128642216-128648982	+	LINC01000	NR_024368.1	2,3	chr7:128641379-128642216|chr7:128648982-128651037	0.101577	4.19007	0.0265656
Liver	chr7:128677563-128680149	+	FAM71F2	NM_001012454.5	3,4	chr7:128675859-128677563|chr7:128680149-128682963	0.0338591	0.0609464	0.618201
Liver	chr7:128758870-128759852	+	CALU	NM_001130674.2	4,5	chr7:128754722-128758870|chr7:128759852-128767455	0.0677182	40.7946	0.00190464
Liver	chr7:128970147-128972582	-	TNPO3	NM_001191028.2	19,18	chr7:128967392-128970147|chr7:128972582-128974867	0.0338591	11.4071	0.00384152
Liver	chr7:128972425-128975935	-	TNPO3	NM_001191028.2	18,17,16	chr7:128970315-128972425|chr7:128975935-128978982	0.0677182	11.4071	0.00680716
Liver	chr7:128972425-128997535	-	TNPO3	NM_001191028.2	18,17,16,15,14,13,12,11,10,9,8	chr7:128970315-128972425|chr7:128997535-129000428	0.0338591	11.4071	0.00384152
Liver	chr7:128978982-128980031	-	TNPO3	NM_001191028.2	15,14	chr7:128975935-128978982|chr7:128980031-128982247	0.0338591	11.4071	0.00384152
Liver	chr7:128982247-129001234	-	TNPO3	NM_001191028.2	13,12,11,10,9,8,7,6	chr7:128980031-128982247|chr7:129001234-129005015	0.0677182	11.4071	0.00680716
Liver	chr7:128997388-129001234	-	TNPO3	NM_001191028.2	8,7,6	chr7:128993914-128997388|chr7:129001234-129005015	0.101577	11.4071	0.0097728
Liver	chr7:128997388-129018157	-	TNPO3	NM_001191028.2	8,7,6,5,4,3,2	chr7:128993914-128997388|chr7:129018157-129054650	0.135436	11.4071	0.0127384
Liver	chr7:129005015-129018157	-	TNPO3	NM_001191028.2	5,4,3,2	chr7:129001234-129005015|chr7:129018157-129054650	0.101577	11.4071	0.0097728
Liver	chr7:129014978-129018157	-	TNPO3	NM_001191028.2	4,3,2	chr7:129005159-129014978|chr7:129018157-129054650	5.07887	11.4071	0.445722
Liver	chr7:129205202-129206587	+	SMO	NM_005631.4	3,4,5,6	chr7:129203589-129205202|chr7:129206587-129208758	1.72682	2.15429	0.802489
Liver	chr7:129205609-129206369	+	SMO	NM_005631.4	4,5	chr7:129205412-129205609|chr7:129206369-129206463	0.0677182	2.15429	0.0359094
Liver	chr7:129379640-129379749	+	AHCYL2	NM_001130720.2	2	chr7:129225439-129379640|chr7:129379749-129389055	0.0677182	3.51923	0.0220213
Liver	chr7:129379640-129409546	+	AHCYL2	NM_001130720.2	2,3,4,5,6,7,8,9,10,11	chr7:129225439-129379640|chr7:129409546-129413593	0.0677182	3.51923	0.0220213
Liver	chr7:129400289-129403485	+	AHCYL2	NM_001130720.2	6,7	chr7:129397324-129400289|chr7:129403485-129405096	0.0338591	3.51923	0.0124274
Liver	chr7:129630077-129727365	+	NRF1	NM_001040110.1	1,2,3,4,5,6,7,8,9,10	None|chr7:129727365-129755017	0.169296	2.53943	0.0703276
Liver	chr7:129657342-129671543	+	NRF1	NM_001293163.1	2,3	chr7:129611824-129657342|chr7:129671543-129677631	0.203155	2.53943	0.0836086
Liver	chr7:129657342-129690546	+	NRF1	NM_001293163.1	2,3,4,5	chr7:129611824-129657342|chr7:129690546-129709074	0.169296	2.53943	0.0703276
Liver	chr7:129671428-129690546	+	NRF1	NM_001293163.1	3,4,5	chr7:129657574-129671428|chr7:129690546-129709074	0.169296	2.53943	0.0703276
Liver	chr7:129671428-129727365	+	NRF1	NM_001293163.1	3,4,5,6,7,8,9,10	chr7:129657574-129671428|chr7:129727365-129744172	0.0338591	2.53943	0.0172035
Liver	chr7:130022318-130039547	-	ZC3HC1	NM_001282190.1	10,9,8,7,6,5	chr7:130018732-130022318|chr7:130039547-130040950	0.0677182	1.30781	0.0589754
Liver	chr7:130026157-130049144	-	ZC3HC1	NM_001282190.1	7,6,5,4,3	chr7:130024506-130026157|chr7:130049144-130050442	0.0677182	1.30781	0.0589754
Liver	chr7:130039463-130049144	-	ZC3HC1	NM_001282190.1	5,4,3	chr7:130029029-130039463|chr7:130049144-130050442	1.35436	1.30781	1.03533
Liver	chr7:130040950-130049144	-	ZC3HC1	NM_001282190.1	4,3	chr7:130039547-130040950|chr7:130049144-130050442	0.0338591	1.30781	0.0332819
Liver	chr7:130116444-130122202	+	KLHDC10	NM_014997.3	3,4,5	chr7:130097007-130116444|chr7:130122202-130124450	0.237014	7.1612	0.0344452
Liver	chr7:130116444-130129576	+	KLHDC10	NM_014997.3	3,4,5,6,7,8,9	chr7:130097007-130116444|chr7:130129576-130130536	0.270873	7.1612	0.0391668
Liver	chr7:130120748-130122202	+	KLHDC10	NM_014997.3	4,5	chr7:130116666-130120748|chr7:130122202-130124450	1.08349	7.1612	0.152484
Liver	chr7:130173631-130175609	-	TMEM209	NM_001301163.1	12,11,10	chr7:130170473-130173631|chr7:130175609-130181622	0.135436	3.15615	0.0459348
Liver	chr7:130175511-130181719	-	TMEM209	NM_001301163.1	10,9	chr7:130173939-130175511|chr7:130181719-130184183	0.101577	3.15615	0.0352407
Liver	chr7:130184183-130192823	-	TMEM209	NM_001301163.1	8,7,6	chr7:130181719-130184183|chr7:130192823-130201849	0.135436	3.15615	0.0459348
Liver	chr7:130185191-130192823	-	TMEM209	NM_001301163.1	7,6	chr7:130184255-130185191|chr7:130192823-130201849	0.101577	3.15615	0.0352407
Liver	chr7:130610952-130652948	-	COPG2	NM_012133.5	9,8,7,6,5	chr7:130564393-130610952|chr7:130652948-130662966	0.0338591	2.76467	0.015807
Liver	chr7:130945719-131052555	-	LINC-PINT	NR_109853.1	5,4,3	chr7:130944889-130945719|chr7:131052555-131107719	0.0677182	3.28433	0.0235915
Liver	chr7:130967388-131052555	-	LINC-PINT	NR_109851.1	5,4,3	chr7:130945835-130967388|chr7:131052555-131107719	0.101577	3.28433	0.0338695
Liver	chr7:130984052-131052555	-	LINC-PINT	NR_015431.2	4,3	chr7:130945835-130984052|chr7:131052555-131107719	0.0338591	3.28433	0.0133135
Liver	chr7:131052424-131108803	-	LINC-PINT	NR_015431.2	3,2	chr7:130984109-131052424|chr7:131108803-131109736	0.0677182	3.28433	0.0235915
Liver	chr7:131375423-131388972	+	MKLN1	NM_001145354.1	3,4,5	chr7:131142941-131375423|chr7:131388972-131397266	0.237014	12.2023	0.0202266
Liver	chr7:131375423-131399433	+	MKLN1	NM_001145354.1	3,4,5,6,7	chr7:131142941-131375423|chr7:131399433-131411305	1.28665	12.2023	0.106175
Liver	chr7:131375423-131411383	+	MKLN1	NM_001145354.1	3,4,5,6,7,8	chr7:131142941-131375423|chr7:131411383-131414644	0.0677182	12.2023	0.00636393
Liver	chr7:131387119-131388972	+	MKLN1	NM_001145354.1	4,5	chr7:131375493-131387119|chr7:131388972-131397266	0.237014	12.2023	0.0202266
Liver	chr7:131387119-131399433	+	MKLN1	NM_001145354.1	4,5,6,7	chr7:131375493-131387119|chr7:131399433-131411305	0.711042	12.2023	0.0590422
Liver	chr7:131387119-131411383	+	MKLN1	NM_001145354.1	4,5,6,7,8	chr7:131375493-131387119|chr7:131411383-131414644	0.0677182	12.2023	0.00636393
Liver	chr7:131429032-131429145	+	MKLN1	NM_001145354.1	10	chr7:131414710-131429032|chr7:131429145-131437784	0.135436	12.2023	0.011909
Liver	chr7:131429032-131443702	+	MKLN1	NM_001145354.1	10,11,12	chr7:131414710-131429032|chr7:131443702-131445773	0.203155	12.2023	0.0174541
Liver	chr7:131429032-131445903	+	MKLN1	NM_001145354.1	10,11,12,13	chr7:131414710-131429032|chr7:131445903-131463216	0.541746	12.2023	0.0451795
Liver	chr7:131429032-131470944	+	MKLN1	NM_001145354.1	10,11,12,13,14,15,16,17	chr7:131414710-131429032|chr7:131470944-131478622	0.0677182	12.2023	0.00636393
Liver	chr7:131429032-131478677	+	MKLN1	NM_001145354.1	10,11,12,13,14,15,16,17,18	chr7:131414710-131429032|chr7:131478677-131487606	0.101577	12.2023	0.00913647
Liver	chr7:131437784-131445903	+	MKLN1	NM_001145354.1	11,12,13	chr7:131429145-131437784|chr7:131445903-131463216	0.169296	12.2023	0.0146816
Liver	chr7:131443480-131445903	+	MKLN1	NM_001145354.1	12,13	chr7:131437997-131443480|chr7:131445903-131463216	0.0338591	12.2023	0.00359139
Liver	chr7:132885661-132975286	-	CHCHD3	NM_001317177.1	6,5,4	chr7:132838469-132885661|chr7:132975286-133024545	0.0338591	11.1155	0.00394223
Liver	chr7:132975168-133024627	-	CHCHD3	NM_001317177.1	4,3	chr7:132886988-132975168|chr7:133024627-133070141	0.101577	11.1155	0.010029
Liver	chr7:133274981-133289116	+	EXOC4	NM_001037126.1	2,3	chr7:133253187-133274981|chr7:133289116-133305876	0.237014	12.2092	0.0202152
Liver	chr7:133274981-133317390	+	EXOC4	NM_001037126.1	2,3,4,5	chr7:133253187-133274981|chr7:133317390-133356329	0.0338591	12.2092	0.00358936
Liver	chr7:133288921-133317390	+	EXOC4	NM_001037126.1	3,4,5	chr7:133275171-133288921|chr7:133317390-133356329	0.0677182	12.2092	0.00636034
Liver	chr7:133288921-133630141	+	EXOC4	NM_021807.3	3,4,5,6,7,8,9,10	chr7:133275171-133288921|chr7:133630141-133817324	0.0677182	12.2092	0.00636034
Liver	chr7:133317283-133356573	+	EXOC4	NM_001037126.1	5,6	chr7:133306061-133317283|chr7:133356573-133374827	0.270873	12.2092	0.0229862
Liver	chr7:133317283-133375002	+	EXOC4	NM_001037126.1	5,6,7	chr7:133306061-133317283|chr7:133375002-133475327	0.0677182	12.2092	0.00636034
Liver	chr7:133317283-133480138	+	EXOC4	NM_001037126.1	5,6,7,8,9	chr7:133306061-133317283|chr7:133480138-133484039	0.169296	12.2092	0.0146733
Liver	chr7:133817324-133938069	+	EXOC4	NM_021807.3	11,12,13,14	chr7:133630141-133817324|chr7:133938069-133997491	0.0338591	12.2092	0.00358936
Liver	chr7:133895598-133938069	+	EXOC4	NM_021807.3	12,13,14	chr7:133817544-133895598|chr7:133938069-133997491	0.0677182	12.2092	0.00636034
Liver	chr7:134137022-134183853	+	LRGUK	NM_144648.1	2,3,4,5,6,7,8,9,10,11	chr7:134127664-134137022|chr7:134183853-134191654	0.0338591	0.188898	0.22051
Liver	chr7:134137022-134221918	+	LRGUK	NM_144648.1	2,3,4,5,6,7,8,9,10,11,12,13,14,15,16	chr7:134127664-134137022|chr7:134221918-134247555	0.0338591	0.188898	0.22051
Liver	chr7:134941091-134950514	+	CALD1	NM_004342.6	6,7,8	chr7:134933390-134941091|chr7:134950514-134958068	0.101577	33.6036	0.00331941
Liver	chr7:134941091-134965386	+	CALD1	NM_004342.6	6,7,8,9,10,11,12,13	chr7:134933390-134941091|chr7:134965386-134968339	0.101577	33.6036	0.00331941
Liver	chr7:134947507-134950514	+	CALD1	NM_004342.6	7,8	chr7:134941237-134947507|chr7:134950514-134958068	0.711042	33.6036	0.0214509
Liver	chr7:134993492-135081790	+	AGBL3	NM_178563.3	4,5,6,7,8,9,10,11,12,13,14,15	chr7:134989310-134993492|chr7:135081790-135115379	0.0338591	0.167179	0.247541
Liver	chr7:135044024-135081790	+	AGBL3	NM_178563.3	9,10,11,12,13,14,15	chr7:135037580-135044024|chr7:135081790-135115379	0.0338591	0.167179	0.247541
Liver	chr7:135076396-135081790	+	AGBL3	NM_178563.3	13,14,15	chr7:135059235-135076396|chr7:135081790-135115379	0.0338591	0.167179	0.247541
Liver	chr7:135577795-135593192	+	NUP205	NM_015135.2	6,7,8,9,10,11,12	chr7:135577128-135577795|chr7:135593192-135594546	0.338591	4.07841	0.0852632
Liver	chr7:137251229-137254974	-	PTN	NM_001321386.1	4,3,2	chr7:137228075-137251229|chr7:137254974-137268323	0.0677182	1.47287	0.0524106
Liver	chr7:137901353-137916012	-	CREB3L2	NM_001318246.1	8,7,6,5,4,3	chr7:137885502-137901353|chr7:137916012-137928149	0.135436	1.62524	0.088939
Liver	chr7:137912990-137916012	-	CREB3L2	NM_001318246.1	4,3	chr7:137908436-137912990|chr7:137916012-137928149	0.440169	1.62524	0.275292
Liver	chr7:138088600-138097943	+	AKR1D1	NM_001190906.1	2,3,4	chr7:138076611-138088600|chr7:138097943-138106607	0.507887	22.6941	0.0228103
Liver	chr7:138088600-138105429	+	AKR1D1	NM_001190907.1	2,3,4,5	chr7:138076611-138088600|chr7:138105429-138106607	0.474028	22.6941	0.021319
Liver	chr7:138091767-138107580	+	AKR1D1	NM_001190906.1	3,4,5,6	chr7:138088768-138091767|chr7:138107580-138113689	0.101577	22.6941	0.00491442
Liver	chr7:138504289-138515359	+	TRIM24	NM_003852.3	2,3	chr7:138460912-138504289|chr7:138515359-138519188	0.101577	3.06183	0.0363227
Liver	chr7:138515211-138529230	+	TRIM24	NM_003852.3	3,4,5,6	chr7:138504408-138515211|chr7:138529230-138538656	0.101577	3.06183	0.0363227
Liver	chr7:138515211-138579532	+	TRIM24	NM_003852.3	3,4,5,6,7,8,9,10,11,12,13,14,15	chr7:138504408-138515211|chr7:138579532-138580561	0.0338591	3.06183	0.0142778
Liver	chr7:138519188-138538803	+	TRIM24	NM_003852.3	4,5,6,7	chr7:138515359-138519188|chr7:138538803-138551062	0.0677182	3.06183	0.0253003
Liver	chr7:138519188-138551180	+	TRIM24	NM_003852.3	4,5,6,7,8	chr7:138515359-138519188|chr7:138551180-138554697	1.15121	3.06183	0.378019
Liver	chr7:138525240-138538803	+	TRIM24	NM_003852.3	5,6,7	chr7:138519321-138525240|chr7:138538803-138551062	0.203155	3.06183	0.0693901
Liver	chr7:138576372-138579532	+	TRIM24	NM_003852.3	13,14,15	chr7:138573642-138576372|chr7:138579532-138580561	0.270873	3.06183	0.091435
Liver	chr7:139053450-139054095	-	ZC3HAV1	NM_020119.3	12,11	chr7:139047853-139053450|chr7:139054095-139055204	0.0338591	7.42926	0.00589563
Liver	chr7:139053450-139055295	-	ZC3HAV1	NM_020119.3	12,11,10	chr7:139047853-139053450|chr7:139055295-139061035	0.237014	7.42926	0.0332041
Liver	chr7:139064878-139074030	-	ZC3HAV1	NM_020119.3	8,7	chr7:139061138-139064878|chr7:139074030-139076285	0.0677182	7.42926	0.010447
Liver	chr7:139137846-139148377	+	TTC26	NM_001321742.1	3,4,5,6,7	chr7:139134792-139137846|chr7:139148377-139160947	0.0338591	0.428218	0.100085
Liver	chr7:139237004-139266403	+	UBN2	NM_173569.3	2,3,4,5,6,7	chr7:139231952-139237004|chr7:139266403-139269393	0.135436	2.75255	0.0526458
Liver	chr7:139251955-139266403	+	UBN2	NM_173569.3	3,4,5,6,7	chr7:139237097-139251955|chr7:139266403-139269393	0.101577	2.75255	0.0403893
Liver	chr7:139266332-139272440	+	UBN2	NM_173569.3	7,8,9	chr7:139261741-139266332|chr7:139272440-139273296	0.169296	2.75255	0.0649023
Liver	chr7:139269393-139274074	+	UBN2	NM_173569.3	8,9,10,11	chr7:139266403-139269393|chr7:139274074-139276096	0.0338591	2.75255	0.0158763
Liver	chr7:139273296-139273410	+	UBN2	NM_173569.3	10	chr7:139272440-139273296|chr7:139273410-139273930	0.0677182	2.75255	0.0281328
Liver	chr7:139273296-139274074	+	UBN2	NM_173569.3	10,11	chr7:139272440-139273296|chr7:139274074-139276096	0.0677182	2.75255	0.0281328
Liver	chr7:139374400-139402247	+	LUC7L2	NM_001270643.1	2,3,4,5	chr7:139360322-139374400|chr7:139402247-139405643	0.101577	2.2347	0.049707
Liver	chr7:139376061-139417729	+	LUC7L2	NM_001244585.1	3,4,5,6,7,8,9,10	chr7:139371463-139376061|chr7:139417729-139422162	0.0338591	2.2347	0.019539
Liver	chr7:139398598-139407350	+	LUC7L2	NM_001244585.1	4,5,6,7	chr7:139376156-139398598|chr7:139407350-139409562	0.169296	2.2347	0.079875
Liver	chr7:139398598-139409654	+	LUC7L2	NM_001244585.1	4,5,6,7,8	chr7:139376156-139398598|chr7:139409654-139412550	0.507887	2.2347	0.230715
Liver	chr7:139402136-139407350	+	LUC7L2	NM_001244585.1	5,6,7	chr7:139398697-139402136|chr7:139407350-139409562	0.0338591	2.2347	0.019539
Liver	chr7:139405643-139412580	+	LUC7L2	NM_001244585.1	6,7,8,9	chr7:139402247-139405643|chr7:139412580-139417537	0.0338591	2.2347	0.019539
Liver	chr7:139417537-139417729	+	LUC7L2	NM_001244585.1	10	chr7:139412580-139417537|chr7:139417729-139422162	0.0677182	2.2347	0.034623
Liver	chr7:139583816-139614493	-	HIPK2	NM_022740.4	13,12,11,10,9,8	chr7:139575288-139583816|chr7:139614493-139620400	0.0338591	5.95679	0.00735054
Liver	chr7:139596716-139604223	-	HIPK2	NM_001113239.2	12,11,10	chr7:139584064-139596716|chr7:139604223-139613201	0.0338591	5.95679	0.00735054
Liver	chr7:139620400-139631725	-	HIPK2	NM_001113239.2	7,6,5,4,3	chr7:139614412-139620400|chr7:139631725-139715931	0.101577	5.95679	0.0186997
Liver	chr7:139715931-139717015	-	HIPK2	NM_001113239.2	2	chr7:139631725-139715931|chr7:139717015-139777604	0.575605	5.95679	0.0981441
Liver	chr7:140037714-140047007	-	PARP12	NM_022750.3	7,6,5	chr7:140034331-140037714|chr7:140047007-140054661	0.0338591	6.07002	0.00721365
Liver	chr7:140041643-140047007	-	PARP12	NM_022750.3	6,5	chr7:140037856-140041643|chr7:140047007-140054661	0.0338591	6.07002	0.00721365
Liver	chr7:140041643-140058034	-	PARP12	NM_022750.3	6,5,4,3,2	chr7:140037856-140041643|chr7:140058034-140062521	0.0677182	6.07002	0.0127826
Liver	chr7:140046883-140058034	-	PARP12	NM_022750.3	5,4,3,2	chr7:140041839-140046883|chr7:140058034-140062521	0.101577	6.07002	0.0183515
Liver	chr7:140096554-140120529	-	KDM7A	NM_030647.1	17,16,15,14,13,12,11,10,9,8	chr7:140094138-140096554|chr7:140120529-140124620	0.0338591	5.16619	0.00847325
Liver	chr7:140101950-140111184	-	KDM7A	NM_030647.1	12,11	chr7:140100023-140101950|chr7:140111184-140113490	0.101577	5.16619	0.0215559
Liver	chr7:140113490-140124783	-	KDM7A	NM_030647.1	10,9,8,7	chr7:140111184-140113490|chr7:140124783-140126636	0.0338591	5.16619	0.00847325
Liver	chr7:140119112-140120529	-	KDM7A	NM_030647.1	9,8	chr7:140113582-140119112|chr7:140120529-140124620	0.169296	5.16619	0.0346385
Liver	chr7:140127441-140129653	-	KDM7A	NM_030647.1	5,4	chr7:140126823-140127441|chr7:140129653-140133538	0.270873	5.16619	0.0542625
Liver	chr7:140127441-140139190	-	KDM7A	NM_030647.1	5,4,3,2	chr7:140126823-140127441|chr7:140139190-140176743	0.0677182	5.16619	0.0150146
Liver	chr7:140355667-140358785	-	SLC37A3	NM_001287498.1	7,6	chr7:140352146-140355667|chr7:140358785-140364407	0.270873	3.53102	0.0793197
Liver	chr7:140355667-140369682	-	SLC37A3	NM_001287498.1	7,6,5,4	chr7:140352146-140355667|chr7:140369682-140380281	0.304732	3.53102	0.0888817
Liver	chr7:140364407-140369682	-	SLC37A3	NM_001287498.1	5,4	chr7:140358785-140364407|chr7:140369682-140380281	0.101577	3.53102	0.0315099
Liver	chr7:140601402-140605806	-	DENND2A	NM_015689.4	3,2	chr7:140587780-140601402|chr7:140605806-140640503	0.0677182	0.474028	0.160566
Liver	chr7:140702865-140704963	+	NDUFB2	NM_004546.2	2,3	chr7:140696842-140702865|chr7:140704963-140706562	0.677182	13.8371	0.0496265
Liver	chr7:140739811-140754233	-	BRAF	NM_004333.4	17,16,15,14	chr7:140734770-140739811|chr7:140754233-140776911	0.0338591	4.34393	0.0100735
Liver	chr7:140739811-140783157	-	BRAF	NM_004333.4	17,16,15,14,13,12,11,10	chr7:140734770-140739811|chr7:140783157-140787547	0.0338591	4.34393	0.0100735
Liver	chr7:140739811-140808995	-	BRAF	NM_004333.4	17,16,15,14,13,12,11,10,9,8,7,6,5,4	chr7:140734770-140739811|chr7:140808995-140834608	0.0677182	4.34393	0.0178502
Liver	chr7:140749286-140794467	-	BRAF	NM_004333.4	16,15,14,13,12,11,10,9,8	chr7:140739946-140749286|chr7:140794467-140800361	0.0338591	4.34393	0.0100735
Liver	chr7:140776911-140787584	-	BRAF	NM_004333.4	13,12,11,10,9	chr7:140754233-140776911|chr7:140787584-140794307	0.169296	4.34393	0.0411802
Liver	chr7:140776911-140794467	-	BRAF	NM_004333.4	13,12,11,10,9,8	chr7:140754233-140776911|chr7:140794467-140800361	0.948055	4.34393	0.220044
Liver	chr7:140776911-140808995	-	BRAF	NM_004333.4	13,12,11,10,9,8,7,6,5,4	chr7:140754233-140776911|chr7:140808995-140834608	0.643323	4.34393	0.150054
Liver	chr7:140781575-140794467	-	BRAF	NM_004333.4	11,10,9,8	chr7:140778075-140781575|chr7:140794467-140800361	0.0338591	4.34393	0.0100735
Liver	chr7:140794307-140808995	-	BRAF	NM_004333.4	8,7,6,5,4	chr7:140787584-140794307|chr7:140808995-140834608	0.135436	4.34393	0.0334035
Liver	chr7:140794307-140834872	-	BRAF	NM_004333.4	8,7,6,5,4,3	chr7:140787584-140794307|chr7:140834872-140850110	0.101577	4.34393	0.0256268
Liver	chr7:141636959-141649333	+	AGK	NM_018238.3	11,12,13,14	chr7:141633980-141636959|chr7:141649333-141651524	0.37245	3.44686	0.110635
Liver	chr7:143292299-143292698	+	CASP2	NM_032982.3	3,4	chr7:143291690-143292299|chr7:143292698-143294229	0.0677182	2.46833	0.0313591
Liver	chr7:144548490-144648879	-	TPK1	NM_001042482.1	7,6,5	chr7:144453663-144548490|chr7:144648879-144682908	0.0338591	1.23163	0.035324
Liver	chr7:144623165-144648879	-	TPK1	NM_001042482.1	6,5	chr7:144548602-144623165|chr7:144648879-144682908	0.0338591	1.23163	0.035324
Liver	chr7:148756982-148760496	+	CUL1	NM_003592.2	4,5,6,7	chr7:148754150-148756982|chr7:148760496-148766560	0.0338591	13.6114	0.00321988
Liver	chr7:148756982-148767749	+	CUL1	NM_003592.2	4,5,6,7,8,9	chr7:148754150-148756982|chr7:148767749-148783782	0.0338591	13.6114	0.00321988
Liver	chr7:148759303-148760496	+	CUL1	NM_003592.2	5,6,7	chr7:148757150-148759303|chr7:148760496-148766560	0.0677182	13.6114	0.00570561
Liver	chr7:148766560-148767749	+	CUL1	NM_003592.2	8,9	chr7:148760496-148766560|chr7:148767749-148783782	0.203155	13.6114	0.0156486
Liver	chr7:148798571-148799388	+	CUL1	NM_003592.2	20,21	chr7:148798019-148798571|chr7:148799388-148800501	0.101577	13.6114	0.00819135
Liver	chr7:148832633-148847305	-	EZH2	NM_001203249.1	4,3,2	chr7:148829848-148832633|chr7:148847305-148883196	0.237014	1.15299	0.212395
Liver	chr7:149018991-149021147	-	PDIA4	NM_004911.4	3,2	chr7:149015042-149018991|chr7:149021147-149028320	1.08349	151.481	0.00721817
Liver	chr7:149074385-149080717	-	ZNF786	NM_152411.3	3,2	chr7:149072473-149074385|chr7:149080717-149090622	0.101577	0.812619	0.135637
Liver	chr7:149153944-149154340	+	ZNF398	NM_020781.3	3	chr7:149128944-149153944|chr7:149154340-149166157	0.744901	2.05186	0.366126
Liver	chr7:149153944-149166930	+	ZNF398	NM_020781.3	3,4,5	chr7:149128944-149153944|chr7:149166930-149176467	0.101577	2.05186	0.0541148
Liver	chr7:149207350-149210704	+	ZNF282	NM_001303481.1	4,5	chr7:149206822-149207350|chr7:149210704-149212357	0.0677182	2.25405	0.0343271
Liver	chr7:149266334-149267222	+	ZNF783	NM_001195220.1	2,3,4	chr7:149262357-149266334|chr7:149267222-149278398	0.203155	1.80808	0.117242
Liver	chr7:149552800-149558839	-	ZNF767P	NR_027788.1	5,4	chr7:149551826-149552800|chr7:149558839-149619923	0.0338591	1.4898	0.0292433
Liver	chr7:150284752-150295347	-	ACTR3C	NM_001164459.1	6,5,4,3,2	chr7:150249054-150284752|chr7:150295347-150302841	0.507887	11.5024	0.044985
Liver	chr7:150325840-150326010	+	LRRC61	NM_001142928.1	2	chr7:150323560-150325840|chr7:150326010-150336717	0.0338591	1.86225	0.0234259
Liver	chr7:151117094-151118632	+	AGAP3	NM_001281300.1	3,4,5,6,7	chr7:151116851-151117094|chr7:151118632-151119986	0.0677182	3.4138	0.0226994
Liver	chr7:151352811-151356222	+	NUB1	NM_001243351.1	5,6,7	chr7:151351482-151352811|chr7:151356222-151360140	0.0338591	6.52514	0.00671128
Liver	chr7:151355767-151356222	+	NUB1	NM_001243351.1	6,7	chr7:151352882-151355767|chr7:151356222-151360140	0.0338591	6.52514	0.00671128
Liver	chr7:151477332-151491014	-	RHEB	NM_005614.3	4,3,2	chr7:151471605-151477332|chr7:151491014-151519459	0.0338591	9.22903	0.00474716
Liver	chr7:151484736-151491014	-	RHEB	NM_005614.3	3,2	chr7:151477415-151484736|chr7:151491014-151519459	0.101577	9.22903	0.0120767
Liver	chr7:151564077-151568842	-	PRKAG2	NM_024429.1	10,9,8,7	chr7:151560617-151564077|chr7:151568842-151570170	0.135436	2.83965	0.0510366
Liver	chr7:151564077-151570225	-	PRKAG2	NM_024429.1	10,9,8,7,6	chr7:151560617-151564077|chr7:151570225-151572663	0.0677182	2.83965	0.0272729
Liver	chr7:151564077-151572709	-	PRKAG2	NM_024429.1	10,9,8,7,6,5	chr7:151560617-151564077|chr7:151572709-151574890	0.0338591	2.83965	0.015391
Liver	chr7:152167145-152174242	-	KMT2C	NM_170606.2	42,41,40,39	chr7:152163826-152167145|chr7:152174242-152176190	0.0677182	7.50101	0.0103472
Liver	chr7:152176190-152178010	-	KMT2C	NM_170606.2	38	chr7:152174242-152176190|chr7:152178010-152179833	0.203155	7.50101	0.028379
Liver	chr7:152194008-152207428	-	KMT2C	NM_170606.2	31,30,29,28,27,26,25,24	chr7:152187847-152194008|chr7:152207428-152220522	0.101577	7.50101	0.0148552
Liver	chr7:152194439-152199459	-	KMT2C	NM_170606.2	29,28,27	chr7:152194261-152194439|chr7:152199459-152202933	0.0677182	7.50101	0.0103472
Liver	chr7:152194439-152224179	-	KMT2C	NM_170606.2	29,28,27,26,25,24,23,22,21,20	chr7:152194261-152194439|chr7:152224179-152224434	0.0338591	7.50101	0.00583931
Liver	chr7:152205105-152207428	-	KMT2C	NM_170606.2	25,24	chr7:152203064-152205105|chr7:152207428-152220522	0.169296	7.50101	0.0238711
Liver	chr7:152220522-152238826	-	KMT2C	NM_170606.2	23,22,21,20,19,18,17,16,15	chr7:152207428-152220522|chr7:152238826-152247901	0.643323	7.50101	0.0869821
Liver	chr7:152220522-152250966	-	KMT2C	NM_170606.2	23,22,21,20,19,18,17,16,15,14,13,12	chr7:152207428-152220522|chr7:152250966-152251938	0.0338591	7.50101	0.00583931
Liver	chr7:152224014-152235933	-	KMT2C	NM_170606.2	20,19,18,17,16	chr7:152222682-152224014|chr7:152235933-152238706	0.0338591	7.50101	0.00583931
Liver	chr7:152229922-152250966	-	KMT2C	NM_170606.2	18,17,16,15,14,13,12	chr7:152224616-152229922|chr7:152250966-152251938	0.0338591	7.50101	0.00583931
Liver	chr7:152235816-152238826	-	KMT2C	NM_170606.2	16,15	chr7:152230321-152235816|chr7:152238826-152247901	0.0338591	7.50101	0.00583931
Liver	chr7:152238706-152250966	-	KMT2C	NM_170606.2	15,14,13,12	chr7:152235933-152238706|chr7:152250966-152251938	0.0338591	7.50101	0.00583931
Liver	chr7:152249875-152250966	-	KMT2C	NM_170606.2	13,12	chr7:152248620-152249875|chr7:152250966-152251938	0.609464	7.50101	0.0824742
Liver	chr7:152252545-152311946	-	KMT2C	NM_170606.2	10,9,8,7,6,5	chr7:152252090-152252545|chr7:152311946-152315137	0.0677182	7.50101	0.0103472
Liver	chr7:152263015-152265209	-	KMT2C	NM_170606.2	9,8	chr7:152252715-152263015|chr7:152265209-152273704	0.0338591	7.50101	0.00583931
Liver	chr7:152263015-152273867	-	KMT2C	NM_170606.2	9,8,7	chr7:152252715-152263015|chr7:152273867-152309965	0.0677182	7.50101	0.0103472
Liver	chr7:152309965-152315338	-	KMT2C	NM_170606.2	6,5,4	chr7:152273867-152309965|chr7:152315338-152330600	1.08349	7.50101	0.145585
Liver	chr7:152309965-152330739	-	KMT2C	NM_170606.2	6,5,4,3	chr7:152273867-152309965|chr7:152330739-152358586	0.101577	7.50101	0.0148552
Liver	chr7:152783186-152825122	+	ACTR3B	NM_001040135.2	2,3,4,5,6,7,8,9	chr7:152759926-152783186|chr7:152825122-152854457	0.0338591	3.24709	0.0134657
Liver	chr7:154946359-154948090	+	PAXIP1-AS2	NR_024476.1	4,5,6,7	chr7:154944620-154946359|chr7:154948090-154949297	0.203155	1.1754	0.179817
Liver	chr7:154960892-154962458	-	PAXIP1	NM_007349.3	12,11,10	chr7:154959933-154960892|chr7:154962458-154963670	0.135436	1.62862	0.0887553
Liver	chr7:154975695-154998784	-	PAXIP1	NM_007349.3	6,5,4,3,2	chr7:154969126-154975695|chr7:154998784-155002848	0.0338591	1.62862	0.0267658
Liver	chr7:154983218-154998784	-	PAXIP1	NM_007349.3	5,4,3,2	chr7:154976331-154983218|chr7:154998784-155002848	0.0338591	1.62862	0.0267658
Liver	chr7:155643467-155643604	-	LOC100506302	NR_126344.1	2	chr7:155642970-155643467|chr7:155643604-155644213	0.0338591	1.35436	0.0321462
Liver	chr7:155665174-155680908	+	RBM33	NM_053043.2	2,3,4,5	chr7:155644919-155665174|chr7:155680908-155700772	4.30011	3.22629	1.33181
Liver	chr7:155672866-155680908	+	RBM33	NM_053043.2	3,4,5	chr7:155665253-155672866|chr7:155680908-155700772	19.3674	3.22629	5.98754
Liver	chr7:155672866-155700944	+	RBM33	NM_053043.2	3,4,5,6	chr7:155665253-155672866|chr7:155700944-155706859	0.0338591	3.22629	0.0135523
Liver	chr7:155678607-155680908	+	RBM33	NM_053043.2	4,5	chr7:155672915-155678607|chr7:155680908-155700772	0.0338591	3.22629	0.0135523
Liver	chr7:155680589-155680908	+	RBM33	NM_053043.2	5	chr7:155678684-155680589|chr7:155680908-155700772	0.0677182	3.22629	0.0240146
Liver	chr7:155700772-155707068	+	RBM33	NM_053043.2	6,7	chr7:155680908-155700772|chr7:155707068-155711202	0.0338591	3.22629	0.0135523
Liver	chr7:155706859-155718443	+	RBM33	NM_053043.2	7,8,9	chr7:155700944-155706859|chr7:155718443-155737529	0.77876	3.22629	0.243723
Liver	chr7:155737529-155745602	+	RBM33	NM_053043.2	10,11,12,13,14	chr7:155718443-155737529|chr7:155745602-155763811	0.101577	3.22629	0.0344769
Liver	chr7:155763811-155766655	+	RBM33	NM_053043.2	15,16	chr7:155745602-155763811|chr7:155766655-155774558	0.0338591	3.22629	0.0135523
Liver	chr7:156724111-156763795	-	LMBR1	NM_022458.3	15,14,13,12,11,10,9,8,7,6	chr7:156688191-156724111|chr7:156763795-156796388	0.101577	10.3972	0.0107212
Liver	chr7:156724111-156826744	-	LMBR1	NM_022458.3	15,14,13,12,11,10,9,8,7,6,5,4	chr7:156688191-156724111|chr7:156826744-156833752	0.406309	10.3972	0.0400022
Liver	chr7:156734176-156756465	-	LMBR1	NM_022458.3	10,9	chr7:156728720-156734176|chr7:156756465-156762133	0.0677182	10.3972	0.00746776
Liver	chr7:156756392-156796492	-	LMBR1	NM_022458.3	9,8,7,6,5	chr7:156734257-156756392|chr7:156796492-156826604	0.0338591	10.3972	0.00421432
Liver	chr7:156756392-156826744	-	LMBR1	NM_022458.3	9,8,7,6,5,4	chr7:156734257-156756392|chr7:156826744-156833752	0.643323	10.3972	0.0627763
Liver	chr7:156762133-156763795	-	LMBR1	NM_022458.3	8,7,6	chr7:156756465-156762133|chr7:156763795-156796388	0.0677182	10.3972	0.00746776
Liver	chr7:156762133-156826744	-	LMBR1	NM_022458.3	8,7,6,5,4	chr7:156756465-156762133|chr7:156826744-156833752	0.135436	10.3972	0.0139746
Liver	chr7:156796388-156826744	-	LMBR1	NM_022458.3	5,4	chr7:156763795-156796388|chr7:156826744-156833752	0.304732	10.3972	0.0302419
Liver	chr7:156826604-156826744	-	LMBR1	NM_022458.3	4	chr7:156796492-156826604|chr7:156826744-156833752	0.135436	10.3972	0.0139746
Liver	chr7:156826604-156836885	-	LMBR1	NM_022458.3	4,3,2	chr7:156796492-156826604|chr7:156836885-156892927	2.74259	10.3972	0.26449
Liver	chr7:156959850-156964026	+	NOM1	NM_138400.1	4,5,6,7	chr7:156954298-156959850|chr7:156964026-156966269	0.0677182	2.92204	0.0265065
Liver	chr7:156966269-156967092	+	NOM1	NM_138400.1	8,9	chr7:156964026-156966269|chr7:156967092-156969086	0.846478	2.92204	0.29211
Liver	chr7:157169047-157170450	+	UBE3C	NM_014671.2	3,4	chr7:157163863-157169047|chr7:157170450-157174918	0.0338591	14.0777	0.00311329
Liver	chr7:157186833-157187021	+	UBE3C	NM_014671.2	10	chr7:157184029-157186833|chr7:157187021-157201720	0.0338591	14.0777	0.00311329
Liver	chr7:157201720-157216971	+	UBE3C	NM_014671.2	11,12,13,14	chr7:157187021-157201720|chr7:157216971-157220688	0.0677182	14.0777	0.00551674
Liver	chr7:157201720-157231327	+	UBE3C	NM_014671.2	11,12,13,14,15,16,17,18	chr7:157187021-157201720|chr7:157231327-157248367	0.169296	14.0777	0.0127271
Liver	chr7:157220688-157223351	+	UBE3C	NM_014671.2	15,16	chr7:157216971-157220688|chr7:157223351-157225406	0.304732	14.0777	0.0223409
Liver	chr7:157220688-157248580	+	UBE3C	NM_014671.2	15,16,17,18,19	chr7:157216971-157220688|chr7:157248580-157253953	0.101577	14.0777	0.0079202
Liver	chr7:157223253-157225539	+	UBE3C	NM_014671.2	16,17	chr7:157220776-157223253|chr7:157225539-157231079	0.135436	14.0777	0.0103237
Liver	chr7:157225406-157231327	+	UBE3C	NM_014671.2	17,18	chr7:157223351-157225406|chr7:157231327-157248367	0.0677182	14.0777	0.00551674
Liver	chr7:157248367-157254310	+	UBE3C	NM_014671.2	19,20,21	chr7:157231327-157248367|chr7:157254310-157256913	0.0677182	14.0777	0.00551674
Liver	chr7:157248367-157257044	+	UBE3C	NM_014671.2	19,20,21,22	chr7:157231327-157248367|chr7:157257044-157267584	0.101577	14.0777	0.0079202
Liver	chr7:157253953-157254142	+	UBE3C	NM_014671.2	20	chr7:157248580-157253953|chr7:157254142-157254243	0.0338591	14.0777	0.00311329
Liver	chr7:157358546-157367483	+	DNAJB6	NM_005494.2	2,3,4,5	chr7:157337144-157358546|chr7:157367483-157382245	0.0338591	5.20302	0.00841338
Liver	chr7:157363160-157367483	+	DNAJB6	NM_005494.2	3,4,5	chr7:157358637-157363160|chr7:157367483-157382245	0.0677182	5.20302	0.0149085
Liver	chr7:157366501-157367483	+	DNAJB6	NM_005494.2	4,5	chr7:157363270-157366501|chr7:157367483-157382245	0.135436	5.20302	0.0278987
Liver	chr7:157382245-157385611	+	DNAJB6	NM_058246.3	6,7,8	chr7:157367483-157382245|chr7:157385611-157409794	0.237014	5.20302	0.047384
Liver	chr7:158644288-158646563	-	NCAPG2	NM_001281932.1	28,27,26	chr7:158631717-158644288|chr7:158646563-158650831	0.0338591	1.47099	0.0296147
Liver	chr7:158735502-158748280	-	ESYT2	NM_020728.2	20,19,18,17,16,15	chr7:158734471-158735502|chr7:158748280-158749648	0.0677182	8.45681	0.00917916
Liver	chr7:158759485-158764853	-	ESYT2	NM_020728.2	13,12,11,10,9	chr7:158749723-158759485|chr7:158764853-158767653	3.08118	8.45681	0.365094
Liver	chr7:158759485-158799072	-	ESYT2	NM_020728.2	13,12,11,10,9,8,7,6,5,4,3,2	chr7:158749723-158759485|chr7:158799072-158829088	0.203155	8.45681	0.0251753
Liver	chr7:158761495-158793726	-	ESYT2	NM_020728.2	11,10,9,8,7,6,5,4	chr7:158760147-158761495|chr7:158793726-158797941	0.0677182	8.45681	0.00917916
Liver	chr7:158773340-158799072	-	ESYT2	NM_020728.2	7,6,5,4,3,2	chr7:158767774-158773340|chr7:158799072-158829088	0.203155	8.45681	0.0251753
Liver	chr7:158788003-158799072	-	ESYT2	NM_020728.2	6,5,4,3,2	chr7:158773396-158788003|chr7:158799072-158829088	0.812619	8.45681	0.097158
Liver	chr7:158869854-158876691	+	WDR60	NM_018051.4	2,3,4	chr7:158856750-158869854|chr7:158876691-158879683	0.169296	1.45735	0.12219
Liver	chr7:158879683-158891333	+	WDR60	NM_018051.4	5,6,7,8	chr7:158876691-158879683|chr7:158891333-158901738	0.0677182	1.45735	0.0529649
Liver	chr7:158879683-158918869	+	WDR60	NM_018051.4	5,6,7,8,9,10,11,12,13,14,15	chr7:158876691-158879683|chr7:158918869-158922376	0.135436	1.45735	0.0991149
Liver	chr7:158901738-158906091	+	WDR60	NM_018051.4	9,10,11	chr7:158891333-158901738|chr7:158906091-158911549	0.0338591	1.45735	0.02989
Liver	chr7:158901738-158918869	+	WDR60	NM_018051.4	9,10,11,12,13,14,15	chr7:158891333-158901738|chr7:158918869-158922376	0.0338591	1.45735	0.02989
Liver	chr7:158911549-158918869	+	WDR60	NM_018051.4	12,13,14,15	chr7:158906091-158911549|chr7:158918869-158922376	0.169296	1.45735	0.12219
Liver	chr8:431340-435707	+	FBXO25	NM_012173.3	3,4	chr8:413213-431340|chr8:435707-449989	0.0677182	10.9238	0.00710807
Liver	chr8:668597-674047	-	ERICH1	NM_001303100.1	5,4	chr8:616581-668597|chr8:674047-692477	0.643323	1.62524	0.399528
Liver	chr8:1548625-1549683	+	DLGAP2	NM_001277161.1	2	chr8:1501431-1548625|chr8:1549683-1565682	0.0677182	0.125279	0.574504
Liver	chr8:1565682-1565894	+	DLGAP2	NM_001277161.1	3	chr8:1549683-1565682|chr8:1565894-1626739	0.0338591	0.125279	0.324213
Liver	chr8:1626739-1633046	+	DLGAP2	NM_001277161.1	4,5	chr8:1565894-1626739|chr8:1633046-1668328	0.0677182	0.125279	0.574504
Liver	chr8:2050754-2059245	+	MYOM2	NM_003970.3	2,3,4,5,6	chr8:2045168-2050754|chr8:2059245-2069277	0.0677182	0.314137	0.239769
Liver	chr8:6455142-6480876	+	MCPH1	NM_001322042.1	9,10,11	chr8:6445547-6455142|chr8:6480876-6499851	0.169296	3.78738	0.0472156
Liver	chr8:6455142-6499929	+	MCPH1	NM_001322042.1	9,10,11,12	chr8:6445547-6455142|chr8:6499929-6621453	0.0677182	3.78738	0.0204663
Liver	chr8:6724869-6747828	+	AGPAT5	NM_018361.3	2,3,4,5,6	chr8:6708887-6724869|chr8:6747828-6755050	0.169296	6.67992	0.0268009
Liver	chr8:9580158-9615677	+	TNKS	NM_003747.2	2,3	chr8:9556612-9580158|chr8:9615677-9679950	0.169296	5.43178	0.0329479
Liver	chr8:9706810-9710220	+	TNKS	NM_003747.2	8,9,10,11	chr8:9706253-9706810|chr8:9710220-9720373	0.135436	5.43178	0.0267259
Liver	chr8:9706810-9720545	+	TNKS	NM_003747.2	8,9,10,11,12	chr8:9706253-9706810|chr8:9720545-9726640	0.0338591	5.43178	0.00805969
Liver	chr8:9720373-9752626	+	TNKS	NM_003747.2	12,13,14,15,16,17,18,19,20	chr8:9710220-9720373|chr8:9752626-9761515	0.0338591	5.43178	0.00805969
Liver	chr8:9730889-9735486	+	TNKS	NM_003747.2	14,15,16,17	chr8:9726720-9730889|chr8:9735486-9748023	0.0338591	5.43178	0.00805969
Liver	chr8:9730889-9752626	+	TNKS	NM_003747.2	14,15,16,17,18,19,20	chr8:9726720-9730889|chr8:9752626-9761515	0.0677182	5.43178	0.0142818
Liver	chr8:10207832-10245223	+	MSRA	NM_012331.4	2,3	chr8:10054658-10207832|chr8:10245223-10301533	0.101577	5.67479	0.0196274
Liver	chr8:10207832-10319989	+	MSRA	NM_001135670.2	2,3,4	chr8:10054658-10207832|chr8:10319989-10428147	0.237014	5.67479	0.0434517
Liver	chr8:10245103-10319989	+	MSRA	NM_012331.4	3,4,5	chr8:10207901-10245103|chr8:10319989-10428147	0.101577	5.67479	0.0196274
Liver	chr8:10826151-10834775	-	PINX1	NM_001284356.1	5,4,3,2	chr8:10765916-10826151|chr8:10834775-10839737	0.0338591	2.60715	0.0167583
Liver	chr8:10831664-10834775	-	PINX1	NM_001284356.1	4,3,2	chr8:10826244-10831664|chr8:10834775-10839737	0.0338591	2.60715	0.0167583
Liver	chr8:11304840-11316893	+	MTMR9	NM_015458.3	4,5,6,7,8	chr8:11300148-11304840|chr8:11316893-11319686	0.0338591	4.83809	0.00904668
Liver	chr8:11304840-11319838	+	MTMR9	NM_015458.3	4,5,6,7,8,9	chr8:11300148-11304840|chr8:11319838-11322624	0.0677182	4.83809	0.0160307
Liver	chr8:11808793-11831670	+	FDFT1	NM_001287742.1	4,5,6,7,8,9	chr8:11802931-11808793|chr8:11831670-11838387	0.0338591	34.24	0.00128056
Liver	chr8:12736899-12743282	-	LONRF1	NM_152271.3	5,4,3,2	chr8:12736797-12736899|chr8:12743282-12754699	0.135436	1.90227	0.0760545
Liver	chr8:13088486-13088704	-	DLC1	NM_001164271.1	12	chr8:13086463-13088486|chr8:13088704-13090251	0.101577	5.86805	0.018982
Liver	chr8:13094758-13098575	-	DLC1	NM_001164271.1	8,7,6	chr8:13092825-13094758|chr8:13098575-13099346	0.0677182	5.86805	0.0132218
Liver	chr8:13499048-13500196	-	DLC1	NM_182643.2	2	chr8:13401619-13499048|chr8:13500196-13514601	0.135436	5.86805	0.0247423
Liver	chr8:15650696-15673836	+	TUSC3	NM_006765.3	3,4,5,6	chr8:15623249-15650696|chr8:15673836-15730665	0.0338591	2.09927	0.0207936
Liver	chr8:15730665-15748465	+	TUSC3	NM_006765.3	7,8,9	chr8:15673836-15730665|chr8:15748465-15757790	0.0338591	2.09927	0.0207936
Liver	chr8:17064083-17090584	+	MICU3	NM_181723.2	2,3,4,5,6,7,8	chr8:17027660-17064083|chr8:17090584-17098457	0.135436	3.62293	0.0400329
Liver	chr8:17197581-17198413	+	ZDHHC2	NM_016353.4	5,6	chr8:17195624-17197581|chr8:17198413-17205654	0.0677182	5.21713	0.0148683
Liver	chr8:17234715-17237373	-	CNOT7	NM_001322091.1	5,4	chr8:17232537-17234715|chr8:17237373-17242991	0.270873	13.8032	0.0203336
Liver	chr8:17265906-17268956	+	VPS37A	NM_152415.2	2,3,4	chr8:17247369-17265906|chr8:17268956-17274732	0.304732	6.20545	0.050637
Liver	chr8:17265906-17286427	+	VPS37A	NM_152415.2	2,3,4,5,6,7,8,9,10,11	chr8:17247369-17265906|chr8:17286427-17294986	0.304732	6.20545	0.050637
Liver	chr8:17268257-17286427	+	VPS37A	NM_001145152.1	2,3,4,5,6,7,8,9,10	chr8:17247369-17268257|chr8:17286427-17294986	0.304732	6.20545	0.050637
Liver	chr8:17274732-17286427	+	VPS37A	NM_001145152.1	4,5,6,7,8,9,10	chr8:17268956-17274732|chr8:17286427-17294986	0.135436	6.20545	0.0233992
Liver	chr8:17280374-17286427	+	VPS37A	NM_001145152.1	8,9,10	chr8:17280297-17280374|chr8:17286427-17294986	0.338591	6.20545	0.0560846
Liver	chr8:17284472-17286427	+	VPS37A	NM_001145152.1	9,10	chr8:17280443-17284472|chr8:17286427-17294986	0.0338591	6.20545	0.00705646
Liver	chr8:17543317-17543715	+	SLC7A2	NM_001008539.3	2	chr8:17497237-17543317|chr8:17543715-17544450	0.406309	106.607	0.00390472
Liver	chr8:17543317-17551986	+	SLC7A2	NM_001008539.3	2,3,4,5,6	chr8:17497237-17543317|chr8:17551986-17554559	0.0338591	106.607	0.000411371
Liver	chr8:17558294-17562110	+	SLC7A2	NM_001008539.3	8,9,10	chr8:17554699-17558294|chr8:17562110-17563602	0.77876	106.607	0.00739807
Liver	chr8:17649845-17654666	-	MTUS1	NM_020749.4	8,7,6,5	chr8:17647079-17649845|chr8:17654666-17655862	0.0677182	10.3919	0.00747152
Liver	chr8:17653185-17654666	-	MTUS1	NM_020749.4	7,6,5	chr8:17649962-17653185|chr8:17654666-17655862	0.101577	10.3919	0.0107266
Liver	chr8:17653185-17675252	-	MTUS1	NM_020749.4	7,6,5,4,3	chr8:17649962-17653185|chr8:17675252-17684327	0.135436	10.3919	0.0139817
Liver	chr8:17653185-17684542	-	MTUS1	NM_020749.4	7,6,5,4,3,2	chr8:17649962-17653185|chr8:17684542-17697256	0.0677182	10.3919	0.00747152
Liver	chr8:17675185-17684542	-	MTUS1	NM_020749.4	3,2	chr8:17656065-17675185|chr8:17684542-17697256	0.0677182	10.3919	0.00747152
Liver	chr8:17675185-17715901	-	MTUS1	NM_001001931.2	5,4,3,2	chr8:17656065-17675185|chr8:17715901-17721711	0.0677182	10.3919	0.00747152
Liver	chr8:17675185-17723833	-	MTUS1	NM_001001924.2	8,7,6,5,4	chr8:17656065-17675185|chr8:17723833-17743603	0.609464	10.3919	0.0595528
Liver	chr8:17675185-17755961	-	MTUS1	NM_001001924.2	8,7,6,5,4,3,2	chr8:17656065-17675185|chr8:17755961-17800597	0.0677182	10.3919	0.00747152
Liver	chr8:17684327-17715901	-	MTUS1	NM_001001931.2	4,3,2	chr8:17675252-17684327|chr8:17715901-17721711	0.0338591	10.3919	0.00421644
Liver	chr8:17713213-17715901	-	MTUS1	NM_001001931.2	3,2	chr8:17684542-17713213|chr8:17715901-17721711	0.237014	10.3919	0.0237469
Liver	chr8:17713213-17723833	-	MTUS1	NM_001001924.2	6,5,4	chr8:17684542-17713213|chr8:17723833-17743603	2.60715	10.3919	0.251603
Liver	chr8:17713213-17743799	-	MTUS1	NM_001001924.2	6,5,4,3	chr8:17684542-17713213|chr8:17743799-17753716	0.135436	10.3919	0.0139817
Liver	chr8:17713213-17755961	-	MTUS1	NM_001001924.2	6,5,4,3,2	chr8:17684542-17713213|chr8:17755961-17800597	0.507887	10.3919	0.0497876
Liver	chr8:17743603-17755961	-	MTUS1	NM_001001924.2	3,2	chr8:17723833-17743603|chr8:17755961-17800597	0.812619	10.3919	0.0790833
Liver	chr8:17753716-17755961	-	MTUS1	NM_001001924.2	2	chr8:17743799-17753716|chr8:17755961-17800597	0.643323	10.3919	0.0628079
Liver	chr8:17868547-17869004	-	FGL1	NM_147203.2	7,6	chr8:17864751-17868547|chr8:17869004-17874018	0.0677182	1219.57	6.37253e-05
Liver	chr8:17868547-17874116	-	FGL1	NM_147203.2	7,6,5	chr8:17864751-17868547|chr8:17874116-17874361	0.169296	1219.57	0.000147014
Liver	chr8:17868547-17874521	-	FGL1	NM_147203.2	7,6,5,4	chr8:17864751-17868547|chr8:17874521-17881998	0.304732	1219.57	0.000258066
Liver	chr8:17868547-17885571	-	FGL1	NM_147203.2	7,6,5,4,3,2	chr8:17864751-17868547|chr8:17885571-17895224	2.03155	1219.57	0.00167397
Liver	chr8:17874018-17874521	-	FGL1	NM_147203.2	5,4	chr8:17869004-17874018|chr8:17874521-17881998	0.0677182	1219.57	6.37253e-05
Liver	chr8:17874018-17882179	-	FGL1	NM_147203.2	5,4,3	chr8:17869004-17874018|chr8:17882179-17885491	0.0677182	1219.57	6.37253e-05
Liver	chr8:17874018-17885571	-	FGL1	NM_147203.2	5,4,3,2	chr8:17869004-17874018|chr8:17885571-17895224	1.28665	1219.57	0.00106319
Liver	chr8:17874018-17891807	-	FGL1	NM_201553.1	6,5,4,3,2	chr8:17869004-17874018|chr8:17891807-17895224	0.203155	1219.57	0.000174777
Liver	chr8:17881998-17882179	-	FGL1	NM_147203.2	3	chr8:17874521-17881998|chr8:17882179-17885491	0.135436	1219.57	0.000119251
Liver	chr8:17881998-17885571	-	FGL1	NM_147203.2	3,2	chr8:17874521-17881998|chr8:17885571-17895224	1.76067	1219.57	0.00145187
Liver	chr8:17881998-17891807	-	FGL1	NM_201553.1	4,3,2	chr8:17874521-17881998|chr8:17891807-17895224	0.304732	1219.57	0.000258066
Liver	chr8:17924712-17993619	+	PCM1	NM_001315507.1	2,3,4,5,6,7,8,9,10,11,12,13,14,15,16,17,18,19,20,21,22,23,24,25,26,27,28,29	chr8:17923188-17924712|chr8:17993619-18006262	0.0338591	17.5683	0.00249507
Liver	chr8:17937133-17937379	+	PCM1	NM_001315507.1	4	chr8:17935706-17937133|chr8:17937379-17938739	0.0338591	17.5683	0.00249507
Liver	chr8:17938739-17993619	+	PCM1	NM_001315507.1	5,6,7,8,9,10,11,12,13,14,15,16,17,18,19,20,21,22,23,24,25,26,27,28,29	chr8:17937379-17938739|chr8:17993619-18006262	0.0338591	17.5683	0.00249507
Liver	chr8:17938739-18025658	+	PCM1	NM_001315507.1	5,6,7,8,9,10,11,12,13,14,15,16,17,18,19,20,21,22,23,24,25,26,27,28,29,30,31,32,33,34,35,36,37,38	chr8:17937379-17938739|chr8:18025658-18027636	0.0338591	17.5683	0.00249507
Liver	chr8:17939690-17950724	+	PCM1	NM_001315507.1	6,7,8	chr8:17939009-17939690|chr8:17950724-17952969	0.0338591	17.5683	0.00249507
Liver	chr8:17950614-17953186	+	PCM1	NM_001315507.1	8,9	chr8:17947363-17950614|chr8:17953186-17955469	0.304732	17.5683	0.0179046
Liver	chr8:17952969-17957775	+	PCM1	NM_001315507.1	9,10,11,12,13	chr8:17950724-17952969|chr8:17957775-17960013	0.101577	17.5683	0.00634745
Liver	chr8:17956603-17960165	+	PCM1	NM_001315507.1	11,12,13,14	chr8:17955653-17956603|chr8:17960165-17960314	0.0677182	17.5683	0.00442126
Liver	chr8:17956603-17966473	+	PCM1	NM_001315507.1	11,12,13,14,15,16,17,18,19,20	chr8:17955653-17956603|chr8:17966473-17966979	0.0338591	17.5683	0.00249507
Liver	chr8:17960013-17962174	+	PCM1	NM_001315507.1	14,15,16	chr8:17957775-17960013|chr8:17962174-17963100	0.203155	17.5683	0.012126
Liver	chr8:17963100-17967170	+	PCM1	NM_001315507.1	17,18,19,20,21	chr8:17962174-17963100|chr8:17967170-17969576	0.135436	17.5683	0.00827363
Liver	chr8:17963100-18011827	+	PCM1	NM_001315507.1	17,18,19,20,21,22,23,24,25,26,27,28,29,30,31,32,33,34	chr8:17962174-17963100|chr8:18011827-18013963	0.0677182	17.5683	0.00442126
Liver	chr8:17966979-17993619	+	PCM1	NM_001315507.1	21,22,23,24,25,26,27,28,29	chr8:17966473-17966979|chr8:17993619-18006262	0.0677182	17.5683	0.00442126
Liver	chr8:17966979-18011366	+	PCM1	NM_001315507.1	21,22,23,24,25,26,27,28,29,30,31,32,33	chr8:17966473-17966979|chr8:18011366-18011666	0.0677182	17.5683	0.00442126
Liver	chr8:17972328-17972687	+	PCM1	NM_001315507.1	23	chr8:17969748-17972328|chr8:17972687-17980590	0.507887	17.5683	0.0294617
Liver	chr8:17985446-17993619	+	PCM1	NM_001315507.1	25,26,27,28,29	chr8:17980755-17985446|chr8:17993619-18006262	0.0677182	17.5683	0.00442126
Liver	chr8:17989858-17991700	+	PCM1	NM_001315508.1	26,27	chr8:17986087-17989858|chr8:17991700-17993482	0.0338591	17.5683	0.00249507
Liver	chr8:17989858-17993619	+	PCM1	NM_001315507.1	27,28,29	chr8:17986087-17989858|chr8:17993619-18006262	0.338591	17.5683	0.0198308
Liver	chr8:18009546-18014840	+	PCM1	NM_001315507.1	31,32,33,34,35,36	chr8:18006397-18009546|chr8:18014840-18025360	0.0338591	17.5683	0.00249507
Liver	chr8:18011236-18011827	+	PCM1	NM_001315507.1	33,34	chr8:18010668-18011236|chr8:18011827-18013963	1.08349	17.5683	0.0622069
Liver	chr8:18011236-18014036	+	PCM1	NM_001315507.1	33,34,35	chr8:18010668-18011236|chr8:18014036-18014583	0.0338591	17.5683	0.00249507
Liver	chr8:18013963-18025658	+	PCM1	NM_001315507.1	35,36,37,38	chr8:18011827-18013963|chr8:18025658-18027636	0.0338591	17.5683	0.00249507
Liver	chr8:18572527-18575285	-	PSD3	NM_206909.2	11,10	chr8:18556352-18572527|chr8:18575285-18600363	0.169296	11.3367	0.0158016
Liver	chr8:18572527-18632806	-	PSD3	NM_206909.2	11,10,9,8	chr8:18556352-18572527|chr8:18632806-18655641	0.101577	11.3367	0.00983351
Liver	chr8:18572527-18801382	-	PSD3	NM_206909.2	11,10,9,8,7,6,5,4	chr8:18556352-18572527|chr8:18801382-18804521	0.135436	11.3367	0.0128176
Liver	chr8:18632612-18804898	-	PSD3	NM_206909.2	8,7,6,5,4,3,2	chr8:18600434-18632612|chr8:18804898-18808754	0.0338591	11.3367	0.00386538
Liver	chr8:18632612-18872733	-	PSD3	NM_015310.3	11,10,9,8,7,6,5,4,3	chr8:18600434-18632612|chr8:18872733-18936033	0.0338591	11.3367	0.00386538
Liver	chr8:18765448-18804602	-	PSD3	NM_206909.2	6,5,4,3	chr8:18655685-18765448|chr8:18804602-18804703	0.0338591	11.3367	0.00386538
Liver	chr8:18765448-18804898	-	PSD3	NM_206909.2	6,5,4,3,2	chr8:18655685-18765448|chr8:18804898-18808754	2.20084	11.3367	0.194845
Liver	chr8:18765448-18872733	-	PSD3	NM_015310.3	9,8,7,6,5,4,3	chr8:18655685-18765448|chr8:18872733-18936033	0.0677182	11.3367	0.00684944
Liver	chr8:18799294-18804898	-	PSD3	NM_206909.2	5,4,3,2	chr8:18765538-18799294|chr8:18804898-18808754	6.77182	11.3367	0.597694
Liver	chr8:18799294-18872733	-	PSD3	NM_015310.3	8,7,6,5,4,3	chr8:18765538-18799294|chr8:18872733-18936033	0.0338591	11.3367	0.00386538
Liver	chr8:18867673-18872733	-	PSD3	NM_015310.3	4,3	chr8:18804898-18867673|chr8:18872733-18936033	0.711042	11.3367	0.0635466
Liver	chr8:19319343-19334857	+	SH2D4A	NM_022071.3	2,3,4	chr8:19313823-19319343|chr8:19334857-19357202	0.0338591	3.83737	0.0113998
Liver	chr8:19319343-19373660	+	SH2D4A	NM_022071.3	2,3,4,5,6,7,8	chr8:19313823-19319343|chr8:19373660-19393317	0.0677182	3.83737	0.0202004
Liver	chr8:19332954-19334857	+	SH2D4A	NM_001174160.1	2,3	chr8:19313823-19332954|chr8:19334857-19357202	0.0677182	3.83737	0.0202004
Liver	chr8:19361202-19364282	+	SH2D4A	NM_001174160.1	5,6	chr8:19357283-19361202|chr8:19364282-19373529	0.0338591	3.83737	0.0113998
Liver	chr8:19361202-19373660	+	SH2D4A	NM_001174160.1	5,6,7	chr8:19357283-19361202|chr8:19373660-19393317	0.101577	3.83737	0.029001
Liver	chr8:19364071-19373660	+	SH2D4A	NM_001174160.1	6,7	chr8:19361314-19364071|chr8:19373660-19393317	0.135436	3.83737	0.0378016
Liver	chr8:19820378-19830559	+	INTS10	NM_018142.2	4,5,6,7,8,9,10	chr8:19819676-19820378|chr8:19830559-19832027	0.0338591	15.973	0.0027441
Liver	chr8:19822438-19824044	+	INTS10	NM_018142.2	5,6,7	chr8:19820518-19822438|chr8:19824044-19824802	0.101577	15.973	0.00698098
Liver	chr8:19822438-19830559	+	INTS10	NM_018142.2	5,6,7,8,9,10	chr8:19820518-19822438|chr8:19830559-19832027	0.0338591	15.973	0.0027441
Liver	chr8:19822438-19832110	+	INTS10	NM_018142.2	5,6,7,8,9,10,11	chr8:19820518-19822438|chr8:19832110-19833168	0.0677182	15.973	0.00486254
Liver	chr8:19822438-19833321	+	INTS10	NM_018142.2	5,6,7,8,9,10,11,12	chr8:19820518-19822438|chr8:19833321-19837051	0.101577	15.973	0.00698098
Liver	chr8:19822438-19837160	+	INTS10	NM_018142.2	5,6,7,8,9,10,11,12,13	chr8:19820518-19822438|chr8:19837160-19842847	0.0677182	15.973	0.00486254
Liver	chr8:19822438-19845797	+	INTS10	NM_018142.2	5,6,7,8,9,10,11,12,13,14,15,16	chr8:19820518-19822438|chr8:19845797-19851648	0.101577	15.973	0.00698098
Liver	chr8:19823300-19824972	+	INTS10	NM_018142.2	6,7,8	chr8:19822520-19823300|chr8:19824972-19826425	0.0677182	15.973	0.00486254
Liver	chr8:19826425-19832110	+	INTS10	NM_018142.2	9,10,11	chr8:19824972-19826425|chr8:19832110-19833168	0.135436	15.973	0.00909943
Liver	chr8:19826425-19837160	+	INTS10	NM_018142.2	9,10,11,12,13	chr8:19824972-19826425|chr8:19837160-19842847	0.203155	15.973	0.0133363
Liver	chr8:21974669-21977843	+	XPO7	NM_015024.4	6,7,8	chr8:21971941-21974669|chr8:21977843-21980083	0.101577	7.19444	0.0154873
Liver	chr8:21974669-21984839	+	XPO7	NM_015024.4	6,7,8,9,10,11,12	chr8:21971941-21974669|chr8:21984839-21985585	0.101577	7.19444	0.0154873
Liver	chr8:21974669-21990407	+	XPO7	NM_015024.4	6,7,8,9,10,11,12,13,14,15,16,17	chr8:21971941-21974669|chr8:21990407-21990810	0.101577	7.19444	0.0154873
Liver	chr8:21974669-21999305	+	XPO7	NM_015024.4	6,7,8,9,10,11,12,13,14,15,16,17,18,19,20,21,22,23	chr8:21971941-21974669|chr8:21999305-21999535	0.0338591	7.19444	0.00608779
Liver	chr8:22094439-22096509	+	FAM160B2	NM_022749.5	2,3	chr8:22089298-22094439|chr8:22096509-22097515	0.0677182	1.59561	0.0484042
Liver	chr8:22196679-22197420	+	BMP1	NM_001199.3	14,15	chr8:22195587-22196679|chr8:22197420-22201117	0.101577	3.76193	0.029581
Liver	chr8:22288541-22290346	+	PIWIL2	NM_018068.3	8,9,10	chr8:22287645-22288541|chr8:22290346-22304020	0.0338591	0.200077	0.208777
Liver	chr8:22304020-22318275	+	PIWIL2	NM_018068.3	11,12,13,14,15,16,17,18,19,20	chr8:22290346-22304020|chr8:22318275-22352958	0.0338591	0.200077	0.208777
Liver	chr8:22404695-22408496	+	SLC39A14	NM_001128431.2	2,3	chr8:22367408-22404695|chr8:22408496-22412036	0.237014	232.367	0.00106299
Liver	chr8:22404695-22416280	+	SLC39A14	NM_001128431.2	2,3,4,5,6,7	chr8:22367408-22404695|chr8:22416280-22417650	0.135436	232.367	0.000625865
Liver	chr8:22474953-22475624	+	PPP3CC	NM_001243974.1	2,3	chr8:22441458-22474953|chr8:22475624-22498000	0.541746	2.99371	0.183688
Liver	chr8:22474953-22498112	+	PPP3CC	NM_001243974.1	2,3,4	chr8:22441458-22474953|chr8:22498112-22511085	0.0677182	2.99371	0.0258741
Liver	chr8:22474953-22528577	+	PPP3CC	NM_001243974.1	2,3,4,5,6,7,8,9,10	chr8:22441458-22474953|chr8:22528577-22531301	0.0338591	2.99371	0.0146016
Liver	chr8:22498000-22513432	+	PPP3CC	NM_001243974.1	4,5,6	chr8:22475624-22498000|chr8:22513432-22522490	0.0677182	2.99371	0.0258741
Liver	chr8:23138187-23145921	-	TNFRSF10D	NM_003840.4	8,7,6,5	chr8:23138003-23138187|chr8:23145921-23146960	0.0338591	4.90534	0.00892291
Liver	chr8:23200686-23201919	-	TNFRSF10A	NM_003844.3	5,4	chr8:23200600-23200686|chr8:23201919-23202647	0.0338591	4.7478	0.00921836
Liver	chr8:25275385-25304327	+	DOCK5	NM_024940.7	4,5,6,7,8,9,10,11	chr8:25268885-25275385|chr8:25304327-25308782	0.0338591	8.7966	0.00498026
Liver	chr8:25278568-25310532	+	DOCK5	NM_024940.7	5,6,7,8,9,10,11,12,13	chr8:25275441-25278568|chr8:25310532-25317006	0.0338591	8.7966	0.00498026
Liver	chr8:25292023-25299101	+	DOCK5	NM_024940.7	6,7,8	chr8:25278665-25292023|chr8:25299101-25300575	0.0338591	8.7966	0.00498026
Liver	chr8:25298943-25300657	+	DOCK5	NM_024940.7	8,9	chr8:25296648-25298943|chr8:25300657-25302324	0.101577	8.7966	0.0126697
Liver	chr8:25298943-25302454	+	DOCK5	NM_024940.7	8,9,10	chr8:25296648-25298943|chr8:25302454-25304254	0.270873	8.7966	0.0318935
Liver	chr8:25298943-25310532	+	DOCK5	NM_024940.7	8,9,10,11,12,13	chr8:25296648-25298943|chr8:25310532-25317006	0.169296	8.7966	0.0203592
Liver	chr8:25298943-25345611	+	DOCK5	NM_024940.7	8,9,10,11,12,13,14,15,16,17,18,19,20,21,22,23,24,25,26	chr8:25296648-25298943|chr8:25345611-25351730	0.0338591	8.7966	0.00498026
Liver	chr8:25300575-25310532	+	DOCK5	NM_024940.7	9,10,11,12,13	chr8:25299101-25300575|chr8:25310532-25317006	0.203155	8.7966	0.024204
Liver	chr8:25308782-25317131	+	DOCK5	NM_024940.7	12,13,14	chr8:25304327-25308782|chr8:25317131-25319577	0.0338591	8.7966	0.00498026
Liver	chr8:25319577-25325547	+	DOCK5	NM_024940.7	15,16,17,18	chr8:25317131-25319577|chr8:25325547-25332250	0.0338591	8.7966	0.00498026
Liver	chr8:25325363-25345611	+	DOCK5	NM_024940.7	18,19,20,21,22,23,24,25,26	chr8:25323951-25325363|chr8:25345611-25351730	0.0338591	8.7966	0.00498026
Liver	chr8:25336238-25345611	+	DOCK5	NM_024940.7	22,23,24,25,26	chr8:25334196-25336238|chr8:25345611-25351730	0.0338591	8.7966	0.00498026
Liver	chr8:25366869-25369641	+	DOCK5	NM_024940.7	31,32,33,34	chr8:25364704-25366869|chr8:25369641-25372558	0.135436	8.7966	0.0165145
Liver	chr8:25366869-25372718	+	DOCK5	NM_024940.7	31,32,33,34,35	chr8:25364704-25366869|chr8:25372718-25373617	0.0338591	8.7966	0.00498026
Liver	chr8:25372558-25374654	+	DOCK5	NM_024940.7	35,36,37	chr8:25369641-25372558|chr8:25374654-25377304	0.135436	8.7966	0.0165145
Liver	chr8:25372558-25391980	+	DOCK5	NM_024940.7	35,36,37,38,39,40,41,42,43	chr8:25369641-25372558|chr8:25391980-25392795	0.0338591	8.7966	0.00498026
Liver	chr8:25407982-25408940	+	DOCK5	NM_024940.7	49,50	chr8:25403724-25407982|chr8:25408940-25410098	1.52366	8.7966	0.174149
Liver	chr8:26338889-26354633	+	PPP2R2A	NM_002717.3	3,4	chr8:26293740-26338889|chr8:26354633-26360168	0.101577	3.03227	0.0366757
Liver	chr8:26338889-26366406	+	PPP2R2A	NM_002717.3	3,4,5,6,7,8,9	chr8:26293740-26338889|chr8:26366406-26370133	0.0677182	3.03227	0.0255461
Liver	chr8:26360168-26366406	+	PPP2R2A	NM_002717.3	5,6,7,8,9	chr8:26354633-26360168|chr8:26366406-26370133	0.101577	3.03227	0.0366757
Liver	chr8:26770280-26770666	-	ADRA1A	NM_033303.4	2	chr8:26748748-26770280|chr8:26770666-26864086	0.169296	30.5748	0.00586225
Liver	chr8:27294079-27294310	-	TRIM35	NM_001304495.1	2	chr8:27289280-27294079|chr8:27294310-27310800	0.77876	12.2909	0.0641223
Liver	chr8:27294079-27298559	-	TRIM35	NM_171982.4	3,2	chr8:27290178-27294079|chr8:27298559-27310800	0.270873	12.2909	0.0228336
Liver	chr8:27322401-27325681	+	PTK2B	NM_173174.2	4,5,6	chr8:27313287-27322401|chr8:27325681-27397547	0.304732	2.04993	0.152788
Liver	chr8:27397547-27422383	+	PTK2B	NM_173174.2	7,8,9,10	chr8:27325681-27397547|chr8:27422383-27430092	0.0338591	2.04993	0.0212916
Liver	chr8:27419894-27422383	+	PTK2B	NM_173174.2	8,9,10	chr8:27397788-27419894|chr8:27422383-27430092	0.0338591	2.04993	0.0212916
Liver	chr8:27500925-27506994	+	EPHX2	NM_001979.5	2,3,4,5	chr8:27491309-27500925|chr8:27506994-27511835	0.135436	22.949	0.00633463
Liver	chr8:27503603-27506994	+	EPHX2	NM_001256482.1	3,4,5	chr8:27501010-27503603|chr8:27506994-27511835	0.169296	22.949	0.0078094
Liver	chr8:27525361-27536855	+	EPHX2	NM_001256482.1	12,13	chr8:27522508-27525361|chr8:27536855-27538658	0.575605	22.949	0.0255066
Liver	chr8:27525361-27544244	+	EPHX2	NM_001256482.1	12,13,14,15,16,17,18	chr8:27522508-27525361|chr8:27544244-27544443	0.270873	22.949	0.0122337
Liver	chr8:27536783-27544244	+	EPHX2	NM_001256482.1	13,14,15,16,17,18	chr8:27525473-27536783|chr8:27544244-27544443	0.203155	22.949	0.00928416
Liver	chr8:27599779-27606524	-	CLU	NR_038335.1	7,6,5,4	chr8:27598635-27599779|chr8:27606524-27608937	0.0677182	358.534	0.000216761
Liver	chr8:27748076-27762458	-	CCDC25	NM_001304530.1	6,5,4,3	chr8:27736245-27748076|chr8:27762458-27765203	0.0677182	7.80876	0.00993997
Liver	chr8:28041050-28047612	-	NUGGC	NM_001010906.1	13,12,11	chr8:28033697-28041050|chr8:28047612-28055964	0.135436	7.87789	0.0184379
Liver	chr8:28041050-28056054	-	NUGGC	NM_001010906.1	13,12,11,10	chr8:28033697-28041050|chr8:28056054-28058257	0.0338591	7.87789	0.00556031
Liver	chr8:28047506-28056054	-	NUGGC	NM_001010906.1	11,10	chr8:28045660-28047506|chr8:28056054-28058257	0.0677182	7.87789	0.00985286
Liver	chr8:28055964-28069652	-	NUGGC	NM_001010906.1	10,9,8,7,6,5,4	chr8:28047612-28055964|chr8:28069652-28070251	0.0338591	7.87789	0.00556031
Liver	chr8:28060425-28068438	-	NUGGC	NM_001010906.1	8,7,6,5	chr8:28058276-28060425|chr8:28068438-28069543	0.0338591	7.87789	0.00556031
Liver	chr8:28060425-28070356	-	NUGGC	NM_001010906.1	8,7,6,5,4,3	chr8:28058276-28060425|chr8:28070356-28074367	0.0338591	7.87789	0.00556031
Liver	chr8:28097218-28162078	+	ELP3	NM_001284222.1	2,3,4,5,6,7,8,9,10,11,12,13,14	chr8:28090332-28097218|chr8:28162078-28189648	0.0338591	8.99729	0.00486929
Liver	chr8:28129501-28137891	+	ELP3	NM_001284222.1	8,9,10	chr8:28113173-28129501|chr8:28137891-28155941	0.0677182	8.99729	0.00862837
Liver	chr8:28129501-28162078	+	ELP3	NM_001284222.1	8,9,10,11,12,13,14	chr8:28113173-28129501|chr8:28162078-28189648	0.0677182	8.99729	0.00862837
Liver	chr8:28137697-28162078	+	ELP3	NM_001284222.1	10,11,12,13,14	chr8:28132404-28137697|chr8:28162078-28189648	0.203155	8.99729	0.0236647
Liver	chr8:28155941-28162078	+	ELP3	NM_001284222.1	11,12,13,14	chr8:28137891-28155941|chr8:28162078-28189648	1.21893	8.99729	0.136437
Liver	chr8:28713456-28718207	+	EXTL3	NM_001440.3	2,3	chr8:28701659-28713456|chr8:28718207-28731222	0.203155	2.39271	0.0887143
Liver	chr8:28737518-28743214	+	EXTL3	NM_001440.3	5,6	chr8:28731350-28737518|chr8:28743214-28750656	0.135436	2.39271	0.0605302
Liver	chr8:28796543-28813612	-	INTS9	NM_001172562.1	9,8,7	chr8:28793987-28796543|chr8:28813612-28835291	0.135436	0.76183	0.188431
Liver	chr8:28812326-28812461	-	INTS9	NM_001172562.1	8	chr8:28796655-28812326|chr8:28812461-28813491	0.0338591	0.76183	0.0568248
Liver	chr8:28963810-28970519	+	HMBOX1	NM_001135726.2	2,3	chr8:28890678-28963810|chr8:28970519-28980070	0.0338591	8.43092	0.00519601
Liver	chr8:28963810-28980156	+	HMBOX1	NM_001135726.2	2,3,4	chr8:28890678-28963810|chr8:28980156-29009071	0.507887	8.43092	0.0613543
Liver	chr8:28970042-28970519	+	HMBOX1	NM_001135726.2	3	chr8:28963890-28970042|chr8:28970519-28980070	0.474028	8.43092	0.057343
Liver	chr8:28970042-28980156	+	HMBOX1	NM_001135726.2	3,4	chr8:28963890-28970042|chr8:28980156-29009071	0.169296	8.43092	0.0212412
Liver	chr8:28970042-29018913	+	HMBOX1	NM_001135726.2	3,4,5,6	chr8:28963890-28970042|chr8:29018913-29045360	0.135436	8.43092	0.0172299
Liver	chr8:28980070-29018913	+	HMBOX1	NM_001135726.2	4,5,6	chr8:28970519-28980070|chr8:29018913-29045360	0.169296	8.43092	0.0212412
Liver	chr8:29009071-29018913	+	HMBOX1	NM_001135726.2	5,6	chr8:28980156-29009071|chr8:29018913-29045360	0.203155	8.43092	0.0252525
Liver	chr8:29130532-29134210	-	KIF13B	NM_015254.3	24,23,22	chr8:29127268-29130532|chr8:29134210-29140062	0.0338591	8.29114	0.0052835
Liver	chr8:29132307-29134210	-	KIF13B	NM_015254.3	23,22	chr8:29130665-29132307|chr8:29134210-29140062	0.0338591	8.29114	0.0052835
Liver	chr8:29148576-29155856	-	KIF13B	NM_015254.3	16,15,14	chr8:29147602-29148576|chr8:29155856-29160732	0.0338591	8.29114	0.0052835
Liver	chr8:29155725-29167585	-	KIF13B	NM_015254.3	14,13,12,11	chr8:29150383-29155725|chr8:29167585-29176067	0.0677182	8.29114	0.00936235
Liver	chr8:29167372-29177578	-	KIF13B	NM_015254.3	11,10,9	chr8:29165772-29167372|chr8:29177578-29180103	0.0677182	8.29114	0.00936235
Liver	chr8:29176067-29182006	-	KIF13B	NM_015254.3	10,9,8,7	chr8:29167585-29176067|chr8:29182006-29186291	0.0338591	8.29114	0.0052835
Liver	chr8:29176067-29245439	-	KIF13B	NM_015254.3	10,9,8,7,6,5,4,3,2	chr8:29167585-29176067|chr8:29245439-29262979	0.101577	8.29114	0.0134412
Liver	chr8:30069641-30070059	-	SARAF	NM_001284239.1	2	chr8:30066918-30069641|chr8:30070059-30082846	0.169296	57.5741	0.00311363
Liver	chr8:30101897-30104486	+	LEPROTL1	NM_015344.2	2,3	chr8:30095528-30101897|chr8:30104486-30105745	0.440169	4.98858	0.0900593
Liver	chr8:30175084-30180630	+	DCTN6	NM_006571.3	3,4,5,6	chr8:30164175-30175084|chr8:30180630-30183074	0.0677182	7.75938	0.0100031
Liver	chr8:30177125-30180630	+	DCTN6	NM_006571.3	4,5,6	chr8:30175190-30177125|chr8:30180630-30183074	0.575605	7.75938	0.0753734
Liver	chr8:30474778-30479377	+	RBPMS	NM_001008712.2	2,3,4	chr8:30385158-30474778|chr8:30479377-30504285	0.474028	2.56201	0.188191
Liver	chr8:30474778-30504436	+	RBPMS	NM_001008712.2	2,3,4,5	chr8:30385158-30474778|chr8:30504436-30544493	1.21893	2.56201	0.477809
Liver	chr8:30607056-30614715	-	GTF2E2	NM_002095.4	6,5,4	chr8:30580396-30607056|chr8:30614715-30635031	0.0677182	6.82987	0.0113625
Liver	chr8:30607056-30635123	-	GTF2E2	NM_002095.4	6,5,4,3	chr8:30580396-30607056|chr8:30635123-30653432	0.0677182	6.82987	0.0113625
Liver	chr8:30680903-30700135	-	GSR	NM_000637.3	12,11,10,9,8,7,6	chr8:30679669-30680903|chr8:30700135-30703092	0.101577	18.9752	0.00587707
Liver	chr8:30680903-30703240	-	GSR	NM_000637.3	12,11,10,9,8,7,6,5	chr8:30679669-30680903|chr8:30703240-30708071	0.0338591	18.9752	0.00231017
Liver	chr8:30696379-30708141	-	GSR	NM_000637.3	7,6,5,4	chr8:30693055-30696379|chr8:30708141-30709813	0.101577	18.9752	0.00587707
Liver	chr8:30700080-30703240	-	GSR	NM_000637.3	6,5	chr8:30696479-30700080|chr8:30703240-30708071	0.135436	18.9752	0.00766051
Liver	chr8:30791196-30799755	-	PPP2CB	NM_001009552.1	6,5,4,3,2	chr8:30786307-30791196|chr8:30799755-30812319	0.101577	14.3337	0.00777884
Liver	chr8:30793916-30799755	-	PPP2CB	NM_001009552.1	5,4,3,2	chr8:30791315-30793916|chr8:30799755-30812319	0.0338591	14.3337	0.00305773
Liver	chr8:31120242-31167230	+	WRN	NM_000553.4	21,22,23,24,25,26,27,28,29,30,31,32,33,34	chr8:31116528-31120242|chr8:31167230-31172994	0.0677182	2.48167	0.0311912
Liver	chr8:31132364-31150455	+	WRN	NM_000553.4	24,25,26,27,28,29,30,31	chr8:31125000-31132364|chr8:31150455-31154623	0.101577	2.48167	0.0447801
Liver	chr8:31142625-31157530	+	WRN	NM_000553.4	27,28,29,30,31,32,33	chr8:31141775-31142625|chr8:31157530-31167021	0.0338591	2.48167	0.0176023
Liver	chr8:33388962-33389798	-	FUT10	NM_032664.3	4	chr8:33372804-33388962|chr8:33389798-33453215	0.169296	2.03155	0.0878234
Liver	chr8:33503747-33509932	-	TTI2	NM_001102401.2	5,4,3	chr8:33503572-33503747|chr8:33509932-33511966	0.0677182	1.35436	0.0569629
Liver	chr8:33558614-33558771	-	RNF122	NM_024787.3	2	chr8:33551389-33558614|chr8:33558771-33566698	0.0677182	0.250558	0.298277
Liver	chr8:37765525-37766355	+	PROSC	NM_007198.3	2,3,4	chr8:37762758-37765525|chr8:37766355-37772754	5.01115	17.2208	0.291406
Liver	chr8:37828887-37830923	+	ADGRA2	NM_032777.9	3,4,5,6,7	chr8:37814967-37828887|chr8:37830923-37831422	0.0338591	0.840835	0.0515483
Liver	chr8:37870419-37877551	-	RAB11FIP1	NM_001002814.2	5,4,3,2	chr8:37863113-37870419|chr8:37877551-37899070	0.0338591	2.6918	0.0162333
Liver	chr8:37877108-37877551	-	RAB11FIP1	NM_001002814.2	2	chr8:37875322-37877108|chr8:37877551-37899070	0.677182	2.6918	0.254342
Liver	chr8:38106377-38107166	+	ASH2L	NM_004674.4	2,3	chr8:38105738-38106377|chr8:38107166-38110378	0.0338591	1.99769	0.0218456
Liver	chr8:38107020-38119363	+	ASH2L	NM_004674.4	3,4,5,6,7,8,9	chr8:38106444-38107020|chr8:38119363-38120931	0.0338591	1.99769	0.0218456
Liver	chr8:38110378-38110833	+	ASH2L	NM_001282272.1	3,4	chr8:38106444-38110378|chr8:38110833-38114191	0.135436	1.99769	0.0724398
Liver	chr8:38114191-38119363	+	ASH2L	NM_001282272.1	5,6,7,8	chr8:38110833-38114191|chr8:38119363-38120931	0.643323	1.99769	0.325411
Liver	chr8:38114191-38121149	+	ASH2L	NM_001282272.1	5,6,7,8,9	chr8:38110833-38114191|chr8:38121149-38128290	0.101577	1.99769	0.055575
Liver	chr8:38114191-38135766	+	ASH2L	NM_001282272.1	5,6,7,8,9,10,11,12,13	chr8:38110833-38114191|chr8:38135766-38138815	0.0338591	1.99769	0.0218456
Liver	chr8:38128290-38128951	+	ASH2L	NM_001282272.1	10,11	chr8:38121149-38128290|chr8:38128951-38133453	0.135436	1.99769	0.0724398
Liver	chr8:38237537-38238209	+	DDHD2	NM_015214.2	4,5	chr8:38234584-38237537|chr8:38238209-38240274	0.0338591	3.4118	0.0128175
Liver	chr8:38242249-38252287	+	DDHD2	NM_015214.2	7,8,9,10,11,12,13	chr8:38240364-38242249|chr8:38252287-38252721	0.0677182	3.4118	0.0227126
Liver	chr8:38247712-38253718	+	DDHD2	NM_015214.2	10,11,12,13,14,15,16	chr8:38246300-38247712|chr8:38253718-38260039	0.101577	3.4118	0.0326078
Liver	chr8:38247712-38252287	+	DDHD2	NM_015214.2	10,11,12,13	chr8:38246300-38247712|chr8:38252287-38252721	0.135436	3.4118	0.0425029
Liver	chr8:38266140-38267391	-	PLPP5	NM_001102559.1	6,5	chr8:38264604-38266140|chr8:38267391-38267896	0.0677182	6.73797	0.0115173
Liver	chr8:38331430-38348215	-	WHSC1L1	NM_023034.1	5,4,3,2	chr8:38329893-38331430|chr8:38348215-38381798	0.0677182	3.4816	0.0222586
Liver	chr8:38421796-38429948	-	FGFR1	NM_001174065.1	8,7,6,5,4,3	chr8:38419735-38421796|chr8:38429948-38457355	0.101577	0.966866	0.11422
Liver	chr8:38424508-38426245	-	FGFR1	NM_001174065.1	7,6	chr8:38421941-38424508|chr8:38426245-38427920	0.237014	0.966866	0.252864
Liver	chr8:38429681-38429948	-	FGFR1	NM_001174065.1	3	chr8:38428435-38429681|chr8:38429948-38457355	0.270873	0.966866	0.287525
Liver	chr8:38819521-38820635	+	TACC1	NM_001146216.2	3	chr8:38788819-38819521|chr8:38820635-38825307	0.169296	7.44619	0.0240466
Liver	chr8:38935993-38946221	+	PLEKHA2	NM_021623.1	3,4,5	chr8:38918070-38935993|chr8:38946221-38950849	0.101577	2.91804	0.0381065
Liver	chr8:38943788-38946221	+	PLEKHA2	NM_021623.1	4,5	chr8:38936050-38943788|chr8:38946221-38950849	0.203155	2.91804	0.0727977
Liver	chr8:38946123-38957386	+	PLEKHA2	NM_021623.1	5,6,7,8,9,10	chr8:38943837-38946123|chr8:38957386-38968591	0.0677182	2.91804	0.0265427
Liver	chr8:39041945-39083073	+	ADAM9	NM_003816.2	12,13,14,15,16,17,18	chr8:39026810-39041945|chr8:39083073-39090046	0.0338591	8.86303	0.00494297
Liver	chr8:39136656-39169997	+	ADAM32	NM_001313994.1	2,3,4,5,6,7,8,9	chr8:39107833-39136656|chr8:39169997-39221609	0.0677182	0.0183404	2.74232
Liver	chr8:39136656-39211324	+	ADAM32	NM_145004.6	3,4,5,6,7,8,9,10,11,12	chr8:39118165-39136656|chr8:39211324-39221609	0.0677182	0.0183404	2.74232
Liver	chr8:41598291-41599304	+	GPAT4	NM_178819.3	2	chr8:41578278-41598291|chr8:41599304-41609415	0.270873	23.7776	0.0118076
Liver	chr8:41946590-41955411	-	KAT6A	NM_006766.4	12,11,10,9	chr8:41943979-41946590|chr8:41955411-41974703	0.0677182	6.84378	0.0113395
Liver	chr8:41974703-41981954	-	KAT6A	NM_006766.4	8,7,6,5,4	chr8:41955411-41974703|chr8:41981954-41987454	0.203155	6.84378	0.0311003
Liver	chr8:41974703-41987563	-	KAT6A	NM_006766.4	8,7,6,5,4,3	chr8:41955411-41974703|chr8:41987563-42048377	0.304732	6.84378	0.045921
Liver	chr8:41977007-41987563	-	KAT6A	NM_006766.4	7,6,5,4,3	chr8:41974822-41977007|chr8:41987563-42048377	0.0338591	6.84378	0.00639926
Liver	chr8:41980845-41987563	-	KAT6A	NM_006766.4	5,4,3	chr8:41978777-41980845|chr8:41987563-42048377	0.0677182	6.84378	0.0113395
Liver	chr8:42288633-42309025	+	IKBKB	NM_001190720.2	2,3,4,5,6,7	chr8:42271469-42288633|chr8:42309025-42314321	0.0677182	3.86671	0.0200475
Liver	chr8:42325969-42329214	+	IKBKB	NM_001190720.2	19,20	chr8:42322494-42325969|chr8:42329214-42330913	1.55752	3.86671	0.404343
Liver	chr8:42344952-42352568	+	POLB	NM_002690.2	3,4,5,6	chr8:42339069-42344952|chr8:42352568-42355515	0.0338591	3.26089	0.0134089
Liver	chr8:42355515-42361365	+	POLB	NM_002690.2	7,8,9,10	chr8:42352568-42355515|chr8:42361365-42362611	0.270873	3.26089	0.0858704
Liver	chr8:42355515-42362698	+	POLB	NM_002690.2	7,8,9,10,11	chr8:42352568-42355515|chr8:42362698-42369270	0.0338591	3.26089	0.0134089
Liver	chr8:42398711-42403461	+	VDAC3	NM_001135694.2	6,7,8,9	chr8:42396680-42398711|chr8:42403461-42404866	0.169296	16.3841	0.0109366
Liver	chr8:42401787-42403461	+	VDAC3	NM_001135694.2	8,9	chr8:42399703-42401787|chr8:42403461-42404866	0.169296	16.3841	0.0109366
Liver	chr8:42428757-42472654	-	SLC20A2	NM_001257180.1	10,9,8,7,6,5,4,3,2	chr8:42417967-42428757|chr8:42472654-42501030	0.169296	4.05294	0.0441296
Liver	chr8:42439449-42465917	-	SLC20A2	NM_001257180.1	7,6,5,4,3	chr8:42437577-42439449|chr8:42465917-42472101	0.0677182	4.05294	0.0191286
Liver	chr8:42459895-42463090	-	SLC20A2	NM_001257180.1	5,4	chr8:42444762-42459895|chr8:42463090-42465776	0.0338591	4.05294	0.0107949
Liver	chr8:42459895-42465917	-	SLC20A2	NM_001257180.1	5,4,3	chr8:42444762-42459895|chr8:42465917-42472101	0.880337	4.05294	0.219136
Liver	chr8:42459895-42472654	-	SLC20A2	NM_001257180.1	5,4,3,2	chr8:42444762-42459895|chr8:42472654-42501030	0.304732	4.05294	0.0774642
Liver	chr8:42546468-42548780	+	SMIM19	NM_001135676.1	2,3	chr8:42541199-42546468|chr8:42548780-42552543	0.101577	10.9704	0.0101615
Liver	chr8:42861744-42870112	-	RNF170	NM_001160223.1	6,5,4	chr8:42856428-42861744|chr8:42870112-42873930	0.0338591	5.88584	0.00743899
Liver	chr8:42906172-42930172	+	HOOK3	NM_032410.3	2,3,4	chr8:42897188-42906172|chr8:42930172-42943312	0.101577	8.54141	0.0130478
Liver	chr8:42906172-42943445	+	HOOK3	NM_032410.3	2,3,4,5	chr8:42897188-42906172|chr8:42943445-42950387	0.406309	8.54141	0.0486831
Liver	chr8:42906172-42950455	+	HOOK3	NM_032410.3	2,3,4,5,6	chr8:42897188-42906172|chr8:42950455-42957093	0.169296	8.54141	0.0209668
Liver	chr8:42906172-42964474	+	HOOK3	NM_032410.3	2,3,4,5,6,7,8,9	chr8:42897188-42906172|chr8:42964474-42966472	0.0338591	8.54141	0.00512888
Liver	chr8:42906172-42986795	+	HOOK3	NM_032410.3	2,3,4,5,6,7,8,9,10,11,12,13,14,15	chr8:42897188-42906172|chr8:42986795-42997549	0.0338591	8.54141	0.00512888
Liver	chr8:42906172-43013400	+	HOOK3	NM_032410.3	2,3,4,5,6,7,8,9,10,11,12,13,14,15,16,17,18,19,20,21	chr8:42897188-42906172|chr8:43013400-43018357	0.169296	8.54141	0.0209668
Liver	chr8:42925556-42943445	+	HOOK3	NM_032410.3	3,4,5	chr8:42906258-42925556|chr8:42943445-42950387	0.101577	8.54141	0.0130478
Liver	chr8:42925556-42974194	+	HOOK3	NM_032410.3	3,4,5,6,7,8,9,10,11,12,13	chr8:42906258-42925556|chr8:42974194-42982626	0.0338591	8.54141	0.00512888
Liver	chr8:42943312-42986795	+	HOOK3	NM_032410.3	5,6,7,8,9,10,11,12,13,14,15	chr8:42930172-42943312|chr8:42986795-42997549	0.101577	8.54141	0.0130478
Liver	chr8:42950387-43013400	+	HOOK3	NM_032410.3	6,7,8,9,10,11,12,13,14,15,16,17,18,19,20,21	chr8:42943445-42950387|chr8:43013400-43018357	0.0677182	8.54141	0.00908836
Liver	chr8:42957093-42964474	+	HOOK3	NM_032410.3	7,8,9	chr8:42950455-42957093|chr8:42964474-42966472	1.28665	8.54141	0.15163
Liver	chr8:42957093-42974194	+	HOOK3	NM_032410.3	7,8,9,10,11,12,13	chr8:42950455-42957093|chr8:42974194-42982626	0.0338591	8.54141	0.00512888
Liver	chr8:42957093-42982696	+	HOOK3	NM_032410.3	7,8,9,10,11,12,13,14	chr8:42950455-42957093|chr8:42982696-42986654	0.0338591	8.54141	0.00512888
Liver	chr8:42957093-42986795	+	HOOK3	NM_032410.3	7,8,9,10,11,12,13,14,15	chr8:42950455-42957093|chr8:42986795-42997549	0.169296	8.54141	0.0209668
Liver	chr8:42964310-42974194	+	HOOK3	NM_032410.3	9,10,11,12,13	chr8:42959314-42964310|chr8:42974194-42982626	0.0338591	8.54141	0.00512888
Liver	chr8:42966472-42968214	+	HOOK3	NM_032410.3	10,11	chr8:42964474-42966472|chr8:42968214-42973288	0.0338591	8.54141	0.00512888
Liver	chr8:42973288-42974194	+	HOOK3	NM_032410.3	12,13	chr8:42968214-42973288|chr8:42974194-42982626	0.0338591	8.54141	0.00512888
Liver	chr8:42997549-43013400	+	HOOK3	NM_032410.3	16,17,18,19,20,21	chr8:42986795-42997549|chr8:43013400-43018357	0.203155	8.54141	0.0249263
Liver	chr8:43007846-43013400	+	HOOK3	NM_032410.3	18,19,20,21	chr8:43002141-43007846|chr8:43013400-43018357	0.169296	8.54141	0.0209668
Liver	chr8:43059091-43064215	+	FNTA	NM_002027.2	2,3	chr8:43056546-43059091|chr8:43064215-43069554	1.38822	8.73565	0.159876
Liver	chr8:43059091-43069659	+	FNTA	NM_002027.2	2,3,4	chr8:43056546-43059091|chr8:43069659-43072180	0.101577	8.73565	0.012758
Liver	chr8:43059091-43072307	+	FNTA	NM_002027.2	2,3,4,5	chr8:43056546-43059091|chr8:43072307-43077215	0.101577	8.73565	0.012758
Liver	chr8:43059091-43077364	+	FNTA	NM_002027.2	2,3,4,5,6	chr8:43056546-43059091|chr8:43077364-43083117	0.270873	8.73565	0.0321157
Liver	chr8:43059091-43083180	+	FNTA	NM_002027.2	2,3,4,5,6,7	chr8:43056546-43059091|chr8:43083180-43084709	0.101577	8.73565	0.012758
Liver	chr8:43069554-43072307	+	FNTA	NM_002027.2	4,5	chr8:43064215-43069554|chr8:43072307-43077215	1.18507	8.73565	0.136647
Liver	chr8:43072180-43083180	+	FNTA	NM_002027.2	5,6,7	chr8:43069659-43072180|chr8:43083180-43084709	0.101577	8.73565	0.012758
Liver	chr8:43146947-43161507	+	HGSNAT	NM_152419.2	2,3,4,5	chr8:43140614-43146947|chr8:43161507-43169172	0.135436	6.48701	0.0223851
Liver	chr8:43146947-43172386	+	HGSNAT	NM_152419.2	2,3,4,5,6,7,8	chr8:43140614-43146947|chr8:43172386-43173712	0.0677182	6.48701	0.0119622
Liver	chr8:43158574-43172386	+	HGSNAT	NM_152419.2	3,4,5,6,7,8	chr8:43147063-43158574|chr8:43172386-43173712	0.0338591	6.48701	0.00675066
Liver	chr8:43158574-43182260	+	HGSNAT	NM_152419.2	3,4,5,6,7,8,9,10,11	chr8:43147063-43158574|chr8:43182260-43191473	0.0338591	6.48701	0.00675066
Liver	chr8:47279861-47294030	+	SPIDR	NM_001080394.3	2,3,4,5	chr8:47260991-47279861|chr8:47294030-47396375	1.04963	3.09698	0.341049
Liver	chr8:47279861-47440542	+	SPIDR	NM_001080394.3	2,3,4,5,6,7,8	chr8:47260991-47279861|chr8:47440542-47595810	0.0677182	3.09698	0.0250141
Liver	chr8:47284027-47294030	+	SPIDR	NM_001080394.3	3,4,5	chr8:47280017-47284027|chr8:47294030-47396375	1.11735	3.09698	0.362845
Liver	chr8:47291032-47294030	+	SPIDR	NM_001080394.3	4,5	chr8:47284094-47291032|chr8:47294030-47396375	0.304732	3.09698	0.101298
Liver	chr8:47396375-47407961	+	SPIDR	NM_001080394.3	6,7	chr8:47294030-47396375|chr8:47407961-47440322	1.86225	3.09698	0.602595
Liver	chr8:47396375-47440542	+	SPIDR	NM_001080394.3	6,7,8	chr8:47294030-47396375|chr8:47440542-47595810	0.0677182	3.09698	0.0250141
Liver	chr8:47595810-47599196	+	SPIDR	NM_001080394.3	9,10	chr8:47440542-47595810|chr8:47599196-47673800	0.101577	3.09698	0.0359118
Liver	chr8:47673800-47702015	+	SPIDR	NM_001080394.3	11,12,13,14	chr8:47599196-47673800|chr8:47702015-47712661	0.0677182	3.09698	0.0250141
Liver	chr8:47700402-47702015	+	SPIDR	NM_001080394.3	12,13,14	chr8:47673941-47700402|chr8:47702015-47712661	0.37245	3.09698	0.123094
Liver	chr8:47783741-47794501	-	PRKDC	NM_001081640.1	78,77,76,75,74	chr8:47782598-47783741|chr8:47794501-47798236	0.0677182	14.1726	0.00547982
Liver	chr8:47785112-47794501	-	PRKDC	NM_001081640.1	77,76,75,74	chr8:47783809-47785112|chr8:47794501-47798236	0.0338591	14.1726	0.00309245
Liver	chr8:47799209-47819510	-	PRKDC	NM_001081640.1	72,71,70,69,68,67	chr8:47798397-47799209|chr8:47819510-47820718	0.0677182	14.1726	0.00547982
Liver	chr8:47803305-47807326	-	PRKDC	NM_001081640.1	70,69	chr8:47800986-47803305|chr8:47807326-47817449	0.101577	14.1726	0.00786718
Liver	chr8:47849153-47855373	-	PRKDC	NM_001081640.1	54,53,52,51,50	chr8:47840189-47849153|chr8:47855373-47857155	0.0338591	14.1726	0.00309245
Liver	chr8:47849153-47930012	-	PRKDC	NM_001081640.1	54,53,52,51,50,49,48,47,46,45,44,43,42,41,40,39,38,37,36,35,34,33,32,31,30,29,28,27,26,25,24,23,22,21,20,19,18	chr8:47840189-47849153|chr8:47930012-47930671	0.0677182	14.1726	0.00547982
Liver	chr8:47863398-47864763	-	PRKDC	NM_001081640.1	42,41	chr8:47862541-47863398|chr8:47864763-47877723	0.0338591	14.1726	0.00309245
Liver	chr8:47881415-47893387	-	PRKDC	NM_001081640.1	38,37,36,35,34,33,32,31	chr8:47879658-47881415|chr8:47893387-47897160	0.0338591	14.1726	0.00309245
Liver	chr8:47902568-47930012	-	PRKDC	NM_001081640.1	27,26,25,24,23,22,21,20,19,18	chr8:47900467-47902568|chr8:47930012-47930671	0.0338591	14.1726	0.00309245
Liver	chr8:47912409-47914064	-	PRKDC	NM_001081640.1	25,24	chr8:47904976-47912409|chr8:47914064-47915327	0.135436	14.1726	0.0102545
Liver	chr8:47918276-47927890	-	PRKDC	NM_001081640.1	22,21,20	chr8:47915418-47918276|chr8:47927890-47929091	0.0338591	14.1726	0.00309245
Liver	chr8:47927193-47930012	-	PRKDC	NM_001081640.1	21,20,19,18	chr8:47918383-47927193|chr8:47930012-47930671	0.135436	14.1726	0.0102545
Liver	chr8:47933019-47934090	-	PRKDC	NM_001081640.1	16,15	chr8:47930787-47933019|chr8:47934090-47935008	0.0677182	14.1726	0.00547982
Liver	chr8:47953619-47957431	-	PRKDC	NM_001081640.1	7,6,5,4,3,2	chr8:47944029-47953619|chr8:47957431-47959972	0.270873	14.1726	0.019804
Liver	chr8:47966186-47967485	+	MCM4	NM_005914.3	8,9	chr8:47964712-47966186|chr8:47967485-47969797	0.0677182	3.0706	0.0252283
Liver	chr8:47969797-47971468	+	MCM4	NM_005914.3	10,11,12	chr8:47967485-47969797|chr8:47971468-47972856	0.0338591	3.0706	0.0142372
Liver	chr8:48043032-48049978	+	UBE2V2	NM_003350.2	2,3	chr8:48008470-48043032|chr8:48049978-48060681	0.101577	6.96369	0.0159998
Liver	chr8:50530176-50536808	+	SNTG1	NM_001321775.1	11,12	chr8:50502880-50530176|chr8:50536808-50553049	0.169296	0.0237014	5.32013
Liver	chr8:51831443-51861246	-	PCMTD1	NM_052937.3	5,4,3,2	chr8:51820718-51831443|chr8:51861246-51898929	0.169296	8.59345	0.02084
Liver	chr8:51845660-51861246	-	PCMTD1	NM_052937.3	3,2	chr8:51833689-51845660|chr8:51861246-51898929	0.643323	8.59345	0.0759374
Liver	chr8:51860844-51861246	-	PCMTD1	NM_052937.3	2	chr8:51845763-51860844|chr8:51861246-51898929	4.50326	8.59345	0.524588
Liver	chr8:52656007-52686967	-	RB1CC1	NM_001083617.1	15,14,13,12,11,10,9,8,7,6,5,4,3,2	chr8:52645867-52656007|chr8:52686967-52714074	0.101577	8.57961	0.0129898
Liver	chr8:52668020-52686967	-	RB1CC1	NM_001083617.1	8,7,6,5,4,3,2	chr8:52661719-52668020|chr8:52686967-52714074	0.203155	8.57961	0.0248154
Liver	chr8:52673844-52686967	-	RB1CC1	NM_001083617.1	7,6,5,4,3,2	chr8:52668191-52673844|chr8:52686967-52714074	0.0338591	8.57961	0.00510607
Liver	chr8:53743576-53772167	-	ATP6V1H	NM_213620.2	13,12,11,10	chr8:53716024-53743576|chr8:53772167-53795646	0.101577	4.4642	0.024938
Liver	chr8:53769617-53772167	-	ATP6V1H	NM_213620.2	11,10	chr8:53756656-53769617|chr8:53772167-53795646	0.0338591	4.4642	0.00980268
Liver	chr8:53795646-53801896	-	ATP6V1H	NM_213620.2	9,8	chr8:53772167-53795646|chr8:53801896-53811163	0.169296	4.4642	0.0400733
Liver	chr8:53795646-53829533	-	ATP6V1H	NM_213620.2	9,8,7,6,5,4	chr8:53772167-53795646|chr8:53829533-53832983	0.169296	4.4642	0.0400733
Liver	chr8:53811163-53829533	-	ATP6V1H	NM_213620.2	7,6,5,4	chr8:53801896-53811163|chr8:53829533-53832983	0.270873	4.4642	0.0627762
Liver	chr8:53979024-54010492	-	TCEA1	NM_006756.3	8,7,6,5,4,3,2	chr8:53970463-53979024|chr8:54010492-54022062	0.0338591	10.4023	0.00421225
Liver	chr8:53993667-54000050	-	TCEA1	NM_006756.3	4,3	chr8:53988259-53993667|chr8:54000050-54010429	0.0338591	10.4023	0.00421225
Liver	chr8:53993667-54010492	-	TCEA1	NM_006756.3	4,3,2	chr8:53988259-53993667|chr8:54010492-54022062	0.0677182	10.4023	0.0074641
Liver	chr8:54136510-54137433	+	MRPL15	NM_014175.3	2,3	chr8:54135391-54136510|chr8:54137433-54142662	0.0338591	11.6729	0.00375412
Liver	chr8:55782747-55787060	+	TGS1	NM_024831.7	2,3,4	chr8:55773719-55782747|chr8:55787060-55790181	0.135436	3.31255	0.0437725
Liver	chr8:55782747-55796152	+	TGS1	NM_024831.7	2,3,4,5,6,7	chr8:55773719-55782747|chr8:55796152-55798913	0.0338591	3.31255	0.0132004
Liver	chr8:55782747-55805036	+	TGS1	NM_024831.7	2,3,4,5,6,7,8,9,10	chr8:55773719-55782747|chr8:55805036-55810880	0.0338591	3.31255	0.0132004
Liver	chr8:55798913-55813118	+	TGS1	NM_001317902.1	7,8,9,10	chr8:55796152-55798913|chr8:55813118-55824580	0.0677182	3.31255	0.0233911
Liver	chr8:55950458-55953984	+	LYN	NM_001111097.2	5,6,7,8	chr8:55947723-55950458|chr8:55953984-55966714	0.169296	4.00948	0.0446066
Liver	chr8:55966714-55969793	+	LYN	NM_001111097.2	9,10	chr8:55953984-55966714|chr8:55969793-55998345	0.0677182	4.00948	0.0193354
Liver	chr8:58031605-58075623	+	FAM110B	NM_147189.2	2,3,4	chr8:57994806-58031605|chr8:58075623-58145906	0.0677182	0.253943	0.29445
Liver	chr8:58031605-58043299	+	FAM110B	NM_147189.2	2,3	chr8:57994806-58031605|chr8:58043299-58075534	0.0338591	0.253943	0.166169
Liver	chr8:60572045-60591969	+	RAB2A	NM_001242644.1	2,3,4,5	chr8:60517253-60572045|chr8:60591969-60618579	0.507887	24.4318	0.0211886
Liver	chr8:60584207-60584815	+	RAB2A	NM_001242644.1	3,4	chr8:60572113-60584207|chr8:60584815-60591857	0.203155	24.4318	0.00872092
Liver	chr8:60584207-60591969	+	RAB2A	NM_001242644.1	3,4,5	chr8:60572113-60584207|chr8:60591969-60618579	0.406309	24.4318	0.0170327
Liver	chr8:60741258-60743097	+	CHD7	NM_017780.3	2	chr8:60679082-60741258|chr8:60743097-60780999	0.304732	2.21732	0.141306
Liver	chr8:60794985-60801593	+	CHD7	NM_017780.3	4,5,6	chr8:60781430-60794985|chr8:60801593-60808216	0.304732	2.21732	0.141306
Liver	chr8:60816386-60824016	+	CHD7	NM_017780.3	8,9,10,11,12,13	chr8:60808272-60816386|chr8:60824016-60828662	0.101577	2.21732	0.050095
Liver	chr8:60851261-60862336	+	CHD7	NM_017780.3	28,29,30,31,32,33,34,35,36	chr8:60851104-60851261|chr8:60862336-60862547	0.0677182	2.21732	0.0348932
Liver	chr8:61517527-61526112	-	ASPH	NM_001164750.1	24,23,22	chr8:61503509-61517527|chr8:61526112-61548070	0.0338591	21.9303	0.00199902
Liver	chr8:61517527-61567318	-	ASPH	NM_001164750.1	24,23,22,21,20,19,18,17	chr8:61503509-61517527|chr8:61567318-61576771	0.0338591	21.9303	0.00199902
Liver	chr8:61525976-61556022	-	ASPH	NM_001164750.1	22,21,20,19	chr8:61518123-61525976|chr8:61556022-61562743	0.0338591	21.9303	0.00199902
Liver	chr8:61548070-61567318	-	ASPH	NM_001164750.1	21,20,19,18,17	chr8:61526112-61548070|chr8:61567318-61576771	0.101577	21.9303	0.0050855
Liver	chr8:61553030-61556022	-	ASPH	NM_001164750.1	20,19	chr8:61548208-61553030|chr8:61556022-61562743	0.0338591	21.9303	0.00199902
Liver	chr8:61576771-61619019	-	ASPH	NM_001164750.1	16,15,14	chr8:61567318-61576771|chr8:61619019-61633682	0.0338591	21.9303	0.00199902
Liver	chr8:61576771-61633727	-	ASPH	NM_001164750.1	16,15,14,13	chr8:61567318-61576771|chr8:61633727-61637946	0.0677182	21.9303	0.00354226
Liver	chr8:61618977-61646878	-	ASPH	NM_001164750.1	14,13,12,11,10,9,8,7,6	chr8:61584029-61618977|chr8:61646878-61651049	0.474028	21.9303	0.0220611
Liver	chr8:61618977-61651124	-	ASPH	NM_001164750.1	14,13,12,11,10,9,8,7,6,5	chr8:61584029-61618977|chr8:61651124-61653567	0.237014	21.9303	0.0112585
Liver	chr8:61618977-61653660	-	ASPH	NM_001164750.1	14,13,12,11,10,9,8,7,6,5,4	chr8:61584029-61618977|chr8:61653660-61680967	2.13312	21.9303	0.0976799
Liver	chr8:61618977-61681036	-	ASPH	NM_001164750.1	14,13,12,11,10,9,8,7,6,5,4,3	chr8:61584029-61618977|chr8:61681036-61684038	0.135436	21.9303	0.00662874
Liver	chr8:61633682-61653660	-	ASPH	NM_001164750.1	13,12,11,10,9,8,7,6,5,4	chr8:61619019-61633682|chr8:61653660-61680967	0.270873	21.9303	0.0128017
Liver	chr8:61633682-61684188	-	ASPH	NM_001164750.1	13,12,11,10,9,8,7,6,5,4,3,2	chr8:61619019-61633682|chr8:61684188-61689672	0.135436	21.9303	0.00662874
Liver	chr8:61680967-61684188	-	ASPH	NM_001164750.1	3,2	chr8:61653660-61680967|chr8:61684188-61689672	8.56636	21.9303	0.390895
Liver	chr8:63186146-63187745	+	YTHDF3	NM_001277813.1	5	chr8:63175416-63186146|chr8:63187745-63209682	0.135436	11.2582	0.0129069
Liver	chr8:64604681-64624539	-	CYP7B1	NM_004820.3	5,4,3,2	chr8:64596929-64604681|chr8:64624539-64798465	0.0338591	14.3427	0.0030558
Liver	chr8:65622262-65627433	-	ARMC1	NM_001286702.1	3,2	chr8:65605538-65622262|chr8:65627433-65633997	0.203155	5.12401	0.0415181
Liver	chr8:65669872-65693759	+	MTFR1	NM_001145839.1	2,3,4	chr8:65644784-65669872|chr8:65693759-65704693	0.0338591	15.7687	0.00277965
Liver	chr8:65669872-65704929	+	MTFR1	NM_001145839.1	2,3,4,5	chr8:65644784-65669872|chr8:65704929-65707009	0.169296	15.7687	0.0113632
Liver	chr8:65669872-65708011	+	MTFR1	NM_014637.3	2,3,4,5,6,7	chr8:65644784-65669872|chr8:65708011-65708975	0.0338591	15.7687	0.00277965
Liver	chr8:65693643-65704929	+	MTFR1	NM_001145839.1	4,5	chr8:65682451-65693643|chr8:65704929-65707009	0.101577	15.7687	0.0070714
Liver	chr8:66444366-66444748	+	ADHFE1	NM_144650.2	4,5	chr8:66442844-66444366|chr8:66444748-66445217	0.0677182	4.88874	0.015865
Liver	chr8:66572481-66573506	-	MYBL1	NM_001080416.3	12,11	chr8:66566992-66572481|chr8:66573506-66576006	0.169296	0.424368	0.412774
Liver	chr8:66572481-66593194	-	MYBL1	NM_001080416.3	12,11,10,9,8,7	chr8:66566992-66572481|chr8:66593194-66595582	0.0677182	0.424368	0.178923
Liver	chr8:66601697-66602523	-	MYBL1	NM_001080416.3	3,2	chr8:66599142-66601697|chr8:66602523-66612818	0.0677182	0.424368	0.178923
Liver	chr8:66804374-66831311	+	C8orf44-SGK3	NM_001204173.1	6,7,8,9,10	chr8:66798625-66804374|chr8:66831311-66835762	0.0677182	4.89452	0.0158462
Liver	chr8:66804374-66840247	+	C8orf44-SGK3	NM_001204173.1	6,7,8,9,10,11,12,13,14	chr8:66798625-66804374|chr8:66840247-66841023	0.101577	4.89452	0.0227499
Liver	chr8:66813852-66822459	+	C8orf44-SGK3	NM_001204173.1	7,8	chr8:66804447-66813852|chr8:66822459-66828653	0.338591	4.89452	0.0710754
Liver	chr8:66813852-66831311	+	C8orf44-SGK3	NM_001204173.1	7,8,9,10	chr8:66804447-66813852|chr8:66831311-66835762	0.101577	4.89452	0.0227499
Liver	chr8:66831253-66850920	+	C8orf44-SGK3	NM_001204173.1	10,11,12,13,14,15,16,17,18	chr8:66828703-66831253|chr8:66850920-66859410	0.0338591	4.89452	0.00894258
Liver	chr8:66835762-66836074	+	C8orf44-SGK3	NM_001204173.1	11,12	chr8:66831311-66835762|chr8:66836074-66840002	0.135436	4.89452	0.0296535
Liver	chr8:66847192-66850920	+	C8orf44-SGK3	NM_001204173.1	17,18	chr8:66843547-66847192|chr8:66850920-66859410	0.0677182	4.89452	0.0158462
Liver	chr8:66874052-66874586	+	MCMDC2	NM_001136161.1	2,3,4	chr8:66870831-66874052|chr8:66874586-66877348	0.0338591	0.186225	0.223514
Liver	chr8:67074242-67076581	+	CSPP1	NM_024790.6	2,3	chr8:67064496-67074242|chr8:67076581-67086006	0.135436	2.34837	0.0616682
Liver	chr8:67074242-67105975	+	CSPP1	NM_024790.6	2,3,4,5,6,7,8	chr8:67064496-67074242|chr8:67105975-67111971	0.135436	2.34837	0.0616682
Liver	chr8:67074242-67132080	+	CSPP1	NM_024790.6	2,3,4,5,6,7,8,9,10,11,12,13,14	chr8:67064496-67074242|chr8:67132080-67137455	0.0338591	2.34837	0.0185972
Liver	chr8:67076481-67095732	+	CSPP1	NM_024790.6	3,4,5,6	chr8:67074351-67076481|chr8:67095732-67103036	0.0338591	2.34837	0.0185972
Liver	chr8:67093542-67095732	+	CSPP1	NM_024790.6	5,6	chr8:67086110-67093542|chr8:67095732-67103036	0.406309	2.34837	0.176524
Liver	chr8:67093542-67164508	+	CSPP1	NM_024790.6	5,6,7,8,9,10,11,12,13,14,15,16,17,18,19,20,21,22	chr8:67086110-67093542|chr8:67164508-67172415	0.0338591	2.34837	0.0185972
Liver	chr8:67095292-67112065	+	CSPP1	NM_024790.6	6,7,8,9	chr8:67093641-67095292|chr8:67112065-67113804	0.0677182	2.34837	0.0329542
Liver	chr8:67095292-67137603	+	CSPP1	NM_024790.6	6,7,8,9,10,11,12,13,14,15	chr8:67093641-67095292|chr8:67137603-67149782	0.0677182	2.34837	0.0329542
Liver	chr8:67103036-67105975	+	CSPP1	NM_024790.6	7,8	chr8:67095732-67103036|chr8:67105975-67111971	0.0677182	2.34837	0.0329542
Liver	chr8:67103036-67116122	+	CSPP1	NM_024790.6	7,8,9,10,11	chr8:67095732-67103036|chr8:67116122-67118247	0.169296	2.34837	0.0760252
Liver	chr8:67103036-67118821	+	CSPP1	NM_024790.6	7,8,9,10,11,12,13	chr8:67095732-67103036|chr8:67118821-67131950	0.0338591	2.34837	0.0185972
Liver	chr8:67103036-67154136	+	CSPP1	NM_024790.6	7,8,9,10,11,12,13,14,15,16,17	chr8:67095732-67103036|chr8:67154136-67158446	0.0338591	2.34837	0.0185972
Liver	chr8:67103036-67190759	+	CSPP1	NM_024790.6	7,8,9,10,11,12,13,14,15,16,17,18,19,20,21,22,23,24,25,26,27	chr8:67095732-67103036|chr8:67190759-67193463	0.0677182	2.34837	0.0329542
Liver	chr8:67105904-67112065	+	CSPP1	NM_024790.6	8,9	chr8:67103135-67105904|chr8:67112065-67113804	0.0677182	2.34837	0.0329542
Liver	chr8:67105904-67116122	+	CSPP1	NM_024790.6	8,9,10,11	chr8:67103135-67105904|chr8:67116122-67118247	0.406309	2.34837	0.176524
Liver	chr8:67111971-67132080	+	CSPP1	NM_024790.6	9,10,11,12,13,14	chr8:67105975-67111971|chr8:67132080-67137455	0.0677182	2.34837	0.0329542
Liver	chr8:67113804-67137603	+	CSPP1	NM_024790.6	10,11,12,13,14,15	chr8:67112065-67113804|chr8:67137603-67149782	0.0338591	2.34837	0.0185972
Liver	chr8:67118247-67132080	+	CSPP1	NM_024790.6	12,13,14	chr8:67116122-67118247|chr8:67132080-67137455	0.0677182	2.34837	0.0329542
Liver	chr8:67118247-67137603	+	CSPP1	NM_024790.6	12,13,14,15	chr8:67116122-67118247|chr8:67137603-67149782	0.575605	2.34837	0.248309
Liver	chr8:67131950-67137603	+	CSPP1	NM_024790.6	14,15	chr8:67118821-67131950|chr8:67137603-67149782	0.507887	2.34837	0.219595
Liver	chr8:67131950-67154136	+	CSPP1	NM_024790.6	14,15,16,17	chr8:67118821-67131950|chr8:67154136-67158446	0.169296	2.34837	0.0760252
Liver	chr8:67131950-67159137	+	CSPP1	NM_024790.6	14,15,16,17,18,19	chr8:67118821-67131950|chr8:67159137-67161810	0.0338591	2.34837	0.0185972
Liver	chr8:67154023-67164508	+	CSPP1	NM_024790.6	17,18,19,20,21,22	chr8:67149935-67154023|chr8:67164508-67172415	0.0338591	2.34837	0.0185972
Liver	chr8:67158446-67172555	+	CSPP1	NM_024790.6	18,19,20,21,22,23	chr8:67154136-67158446|chr8:67172555-67175295	0.0677182	2.34837	0.0329542
Liver	chr8:67172415-67179926	+	CSPP1	NM_024790.6	23,24,25,26	chr8:67164508-67172415|chr8:67179926-67190649	0.0338591	2.34837	0.0185972
Liver	chr8:67177679-67190759	+	CSPP1	NM_024790.6	25,26,27	chr8:67175436-67177679|chr8:67190759-67193463	0.0338591	2.34837	0.0185972
Liver	chr8:67203082-67216662	-	ARFGEF1	NM_006421.4	36,35,34,33	chr8:67201605-67203082|chr8:67216662-67217781	0.0338591	8.47231	0.00517066
Liver	chr8:67217781-67218138	-	ARFGEF1	NM_006421.4	32,31	chr8:67216662-67217781|chr8:67218138-67219430	0.0677182	8.47231	0.0091624
Liver	chr8:67251298-67259926	-	ARFGEF1	NM_006421.4	19,18,17,16,15	chr8:67240290-67251298|chr8:67259926-67266005	0.101577	8.47231	0.0131541
Liver	chr8:67257731-67258290	-	ARFGEF1	NM_006421.4	17,16	chr8:67253622-67257731|chr8:67258290-67259814	0.0338591	8.47231	0.00517066
Liver	chr8:67275975-67302466	-	ARFGEF1	NM_006421.4	9,8,7,6,5,4,3,2	chr8:67271936-67275975|chr8:67302466-67343163	0.0338591	8.47231	0.00517066
Liver	chr8:67287954-67302466	-	ARFGEF1	NM_006421.4	7,6,5,4,3,2	chr8:67277457-67287954|chr8:67302466-67343163	0.609464	8.47231	0.0730302
Liver	chr8:67299208-67302466	-	ARFGEF1	NM_006421.4	4,3,2	chr8:67296610-67299208|chr8:67302466-67343163	1.35436	8.47231	0.160848
Liver	chr8:67301223-67302466	-	ARFGEF1	NM_006421.4	3,2	chr8:67299355-67301223|chr8:67302466-67343163	0.203155	8.47231	0.0251293
Liver	chr8:68017845-68030658	+	PREX2	NM_025170.5	2,3,4,5,6	chr8:67952535-68017845|chr8:68030658-68038158	0.0677182	1.88309	0.0410537
Liver	chr8:68157321-68192525	+	PREX2	NM_024870.3	35,36,37	chr8:68146352-68157321|chr8:68192525-68217615	0.101577	1.88309	0.0589393
Liver	chr8:70123883-70124865	-	NCOA2	NM_001321712.1	20,19	chr8:70121391-70123883|chr8:70124865-70126812	0.169296	10.8535	0.0165043
Liver	chr8:70138202-70148483	-	NCOA2	NM_001321712.1	14,13,12	chr8:70132002-70138202|chr8:70148483-70155970	0.203155	10.8535	0.0196211
Liver	chr8:70148272-70157240	-	NCOA2	NM_001321712.1	12,11	chr8:70141399-70148272|chr8:70157240-70159504	0.135436	10.8535	0.0133876
Liver	chr8:70159504-70162854	-	NCOA2	NM_001321712.1	10,9	chr8:70157240-70159504|chr8:70162854-70163464	2.30242	10.8535	0.212861
Liver	chr8:70162710-70162854	-	NCOA2	NM_001321712.1	9	chr8:70159652-70162710|chr8:70162854-70163464	0.0677182	10.8535	0.00715404
Liver	chr8:70170201-70216764	-	NCOA2	NM_001321712.1	6,5,4,3	chr8:70166754-70170201|chr8:70216764-70296743	0.0338591	10.8535	0.00403728
Liver	chr8:70213902-70216764	-	NCOA2	NM_001321712.1	4,3	chr8:70174859-70213902|chr8:70216764-70296743	1.82839	10.8535	0.169226
Liver	chr8:70583163-70594590	-	TRAM1	NM_001317805.1	10,9,8,7,6	chr8:70575005-70583163|chr8:70594590-70596262	0.101577	81.6174	0.00136691
Liver	chr8:70583163-70598255	-	TRAM1	NM_001317805.1	10,9,8,7,6,5,4,3	chr8:70575005-70583163|chr8:70598255-70600018	0.0677182	81.6174	0.00095211
Liver	chr8:70583649-70596321	-	TRAM1	NM_001317805.1	9,8,7,6,5	chr8:70583324-70583649|chr8:70596321-70597894	0.0338591	81.6174	0.000537309
Liver	chr8:70587105-70596321	-	TRAM1	NM_001317805.1	7,6,5	chr8:70586999-70587105|chr8:70596321-70597894	0.169296	81.6174	0.00219651
Liver	chr8:70640901-70644243	-	LACTB2	NM_016027.2	5,4	chr8:70638629-70640901|chr8:70644243-70657755	0.0338591	16.0097	0.00273782
Liver	chr8:70644064-70661897	-	LACTB2	NM_016027.2	4,3,2	chr8:70641050-70644064|chr8:70661897-70668998	0.135436	16.0097	0.00907859
Liver	chr8:70674817-70681330	+	XKR9	NM_001011720.1	2,3	chr8:70669538-70674817|chr8:70681330-70706932	0.77876	1.25279	0.624618
Liver	chr8:70674817-70707153	+	XKR9	NM_001011720.1	2,3,4	chr8:70669538-70674817|chr8:70707153-70733795	0.237014	1.25279	0.19561
Liver	chr8:73527690-73673242	-	STAU2	NM_001164382.1	12,11,10,9,8,7,6,5,4	chr8:73422702-73527690|chr8:73673242-73738283	0.0677182	7.35666	0.01055
Liver	chr8:73552011-73617451	-	STAU2	NM_001164380.1	13,12,11,10,9,8,7	chr8:73422702-73552011|chr8:73617451-73673106	0.0338591	7.35666	0.00595373
Liver	chr8:73582769-73617451	-	STAU2	NM_001164380.1	12,11,10,9,8,7	chr8:73552319-73582769|chr8:73617451-73673106	0.0677182	7.35666	0.01055
Liver	chr8:73613743-73617451	-	STAU2	NM_001164380.1	9,8,7	chr8:73603863-73613743|chr8:73617451-73673106	0.0338591	7.35666	0.00595373
Liver	chr8:73613743-73688813	-	STAU2	NM_001164380.1	9,8,7,6,5	chr8:73603863-73613743|chr8:73688813-73709031	0.0338591	7.35666	0.00595373
Liver	chr8:73673106-73688813	-	STAU2	NM_001164380.1	6,5	chr8:73617451-73673106|chr8:73688813-73709031	0.880337	7.35666	0.12086
Liver	chr8:73673106-73709162	-	STAU2	NM_001164380.1	6,5,4	chr8:73617451-73673106|chr8:73709162-73738283	0.270873	7.35666	0.0381276
Liver	chr8:73673106-73738349	-	STAU2	NM_001164380.1	6,5,4,3	chr8:73617451-73673106|chr8:73738349-73739755	0.338591	7.35666	0.0473201
Liver	chr8:73673106-73739868	-	STAU2	NM_001164380.1	6,5,4,3,2	chr8:73617451-73673106|chr8:73739868-73746782	0.304732	7.35666	0.0427238
Liver	chr8:73688653-73738349	-	STAU2	NM_001164380.1	5,4,3	chr8:73673242-73688653|chr8:73738349-73739755	0.0677182	7.35666	0.01055
Liver	chr8:73805650-73830472	-	UBE2W	NM_001271015.1	5,4,3,2	chr8:73780517-73805650|chr8:73830472-73878807	0.237014	11.0922	0.022249
Liver	chr8:73810473-73830472	-	UBE2W	NM_001271015.1	4,3,2	chr8:73805726-73810473|chr8:73830472-73878807	0.0338591	11.0922	0.00395047
Liver	chr8:73955910-73959818	-	TCEB1	NM_001204861.1	5,4	chr8:73946820-73955910|chr8:73959818-73964486	0.0338591	4.21546	0.0103797
Liver	chr8:75543810-75547681	+	HNF4G	NM_004133.4	2,3	chr8:75540080-75543810|chr8:75547681-75551387	0.237014	5.5228	0.0446454
Liver	chr8:76704042-76708048	+	ZFHX4	NM_024721.4	2,3	chr8:76681620-76704042|chr8:76708048-76778207	1.45594	1.67791	0.868497
Liver	chr8:76704042-76778439	+	ZFHX4	NM_024721.4	2,3,4	chr8:76681620-76704042|chr8:76778439-76833337	0.812619	1.67791	0.48736
Liver	chr8:76704042-76833406	+	ZFHX4	NM_024721.4	2,3,4,5	chr8:76681620-76704042|chr8:76833406-76842654	0.169296	1.67791	0.106224
Liver	chr8:80051526-80064593	-	TPD52	NM_001025252.2	4,3,2	chr8:80042668-80051526|chr8:80064593-80080314	0.169296	9.79883	0.018279
Liver	chr8:80499493-80500382	+	ZBTB10	NM_001277145.1	2	chr8:80485879-80499493|chr8:80500382-80513909	0.101577	5.34297	0.020844
Liver	chr8:80499493-80514008	+	ZBTB10	NM_001277145.1	2,3	chr8:80485879-80499493|chr8:80514008-80518402	0.0338591	5.34297	0.00819342
Liver	chr8:80687225-80693107	-	ZNF704	NM_001033723.2	4,3	chr8:80670603-80687225|chr8:80693107-80821373	0.0338591	1.70989	0.0255012
Liver	chr8:81670938-81681584	-	IMPA1	NM_001144878.1	8,7,6,5,4,3	chr8:81660667-81670938|chr8:81681584-81685762	0.0677182	9.23084	0.0084103
Liver	chr8:85266607-85268627	+	CA13	NM_198584.2	4,5,6	chr8:85259539-85266607|chr8:85268627-85281229	0.101577	1.66474	0.0666237
Liver	chr8:86368938-86381629	+	WWP1	NM_007013.3	2,3,4,5	chr8:86342930-86368938|chr8:86381629-86398341	0.77876	23.2965	0.0338429
Liver	chr8:86368938-86402203	+	WWP1	NM_007013.3	2,3,4,5,6,7,8	chr8:86342930-86368938|chr8:86402203-86411537	0.101577	23.2965	0.0047874
Liver	chr8:86368938-86411874	+	WWP1	NM_007013.3	2,3,4,5,6,7,8,9	chr8:86342930-86368938|chr8:86411874-86425222	0.101577	23.2965	0.0047874
Liver	chr8:86374029-86402203	+	WWP1	NM_007013.3	3,4,5,6,7,8	chr8:86369031-86374029|chr8:86402203-86411537	0.0338591	23.2965	0.00188184
Liver	chr8:86380725-86398638	+	WWP1	NM_007013.3	4,5,6,7	chr8:86374120-86380725|chr8:86398638-86402018	0.0677182	23.2965	0.00333462
Liver	chr8:86381504-86438673	+	WWP1	NM_007013.3	5,6,7,8,9,10,11,12,13,14,15,16,17	chr8:86380864-86381504|chr8:86438673-86442618	0.0338591	23.2965	0.00188184
Liver	chr8:86398341-86402203	+	WWP1	NM_007013.3	6,7,8	chr8:86381629-86398341|chr8:86402203-86411537	0.575605	23.2965	0.0251263
Liver	chr8:86398341-86411874	+	WWP1	NM_007013.3	6,7,8,9	chr8:86381629-86398341|chr8:86411874-86425222	0.135436	23.2965	0.00624017
Liver	chr8:86402018-86402203	+	WWP1	NM_007013.3	8	chr8:86398638-86402018|chr8:86402203-86411537	1.62524	23.2965	0.0701623
Liver	chr8:86411537-86411874	+	WWP1	NM_007013.3	9	chr8:86402203-86411537|chr8:86411874-86425222	0.0677182	23.2965	0.00333462
Liver	chr8:86442618-86448513	+	WWP1	NM_007013.3	18,19,20	chr8:86438673-86442618|chr8:86448513-86452558	0.0338591	23.2965	0.00188184
Liver	chr8:86474819-86507112	-	RMDN1	NM_001286707.1	8,7,6,5,4,3,2	chr8:86474358-86474819|chr8:86507112-86508491	0.0338591	11.1321	0.00393633
Liver	chr8:86486483-86488639	-	RMDN1	NM_001286707.1	4,3	chr8:86480332-86486483|chr8:86488639-86506994	0.0338591	11.1321	0.00393633
Liver	chr8:86486483-86507112	-	RMDN1	NM_001286707.1	4,3,2	chr8:86480332-86486483|chr8:86507112-86508491	0.203155	11.1321	0.0191305
Liver	chr8:86528535-86532580	+	CPNE3	NM_003909.4	3,4,5,6	chr8:86515499-86528535|chr8:86532580-86537562	0.101577	15.9921	0.00697268
Liver	chr8:89722014-89725641	-	LOC101929709	NR_125822.1	4,3,2	chr8:89717728-89722014|chr8:89725641-89757044	0.237014	0.203155	1.15885
Liver	chr8:89909566-89921171	+	OSGIN2	NM_004337.2	2,3,4,5	chr8:89902125-89909566|chr8:89921171-89924502	0.0677182	3.15567	0.0245503
Liver	chr8:89943252-89947892	-	NBN	NM_002485.4	14,13,12	chr8:89937075-89943252|chr8:89947892-89953243	0.0677182	9.12391	0.00850876
Liver	chr8:90017123-90036940	+	DECR1	NM_001359.1	2,3,4,5,6	chr8:90001561-90017123|chr8:90036940-90042727	0.135436	34.6454	0.00419665
Liver	chr8:90017123-90044995	+	DECR1	NM_001359.1	2,3,4,5,6,7,8	chr8:90001561-90017123|chr8:90044995-90051676	0.0338591	34.6454	0.00126558
Liver	chr8:90042727-90044995	+	DECR1	NM_001359.1	7,8	chr8:90036940-90042727|chr8:90044995-90051676	0.0677182	34.6454	0.0022426
Liver	chr8:91289135-91295703	+	SLC26A7	NM_001282356.1	4,5	chr8:91249844-91289135|chr8:91295703-91318215	0.0677182	0.0267309	2.11588
Liver	chr8:91289135-91318380	+	SLC26A7	NM_001282356.1	4,5,6	chr8:91249844-91289135|chr8:91318380-91334294	0.0338591	0.0267309	1.19407
Liver	chr8:91970657-91991889	-	RUNX1T1	NM_175636.2	9,8,7,6,5	chr8:91960517-91970657|chr8:91991889-92005115	0.0338591	0.0919033	0.430399
Liver	chr8:93786222-93791319	+	TMEM67	NM_001142301.1	14,15,16	chr8:93785378-93786222|chr8:93791319-93793197	0.203155	0.73236	0.287131
Liver	chr8:94378179-94404239	-	RAD54B	NM_001205263.1	12,11,10,9,8,7,6,5,4	chr8:94372387-94378179|chr8:94404239-94407438	0.0338591	0.507887	0.0846886
Liver	chr8:94378179-94411315	-	RAD54B	NM_001205263.1	12,11,10,9,8,7,6,5,4,3,2	chr8:94372387-94378179|chr8:94411315-94436494	0.0338591	0.507887	0.0846886
Liver	chr8:94404076-94411315	-	RAD54B	NM_001205263.1	4,3,2	chr8:94400463-94404076|chr8:94411315-94436494	0.101577	0.507887	0.215447
Liver	chr8:94495730-94499506	-	KIAA1429	NM_015496.4	19,18,17	chr8:94494956-94495730|chr8:94499506-94506499	0.0338591	4.83108	0.00905978
Liver	chr8:94499373-94512089	-	KIAA1429	NM_015496.4	17,16,15,14,13,12	chr8:94496480-94499373|chr8:94512089-94514868	0.0338591	4.83108	0.00905978
Liver	chr8:94506499-94512089	-	KIAA1429	NM_015496.4	16,15,14,13,12	chr8:94499506-94506499|chr8:94512089-94514868	0.101577	4.83108	0.023048
Liver	chr8:94517787-94519476	-	KIAA1429	NM_015496.4	10,9	chr8:94514951-94517787|chr8:94519476-94526222	0.0677182	4.83108	0.0160539
Liver	chr8:94526222-94538346	-	KIAA1429	NM_015496.4	8,7,6,5,4,3	chr8:94519476-94526222|chr8:94538346-94543826	0.0677182	4.83108	0.0160539
Liver	chr8:94529069-94538346	-	KIAA1429	NM_015496.4	7,6,5,4,3	chr8:94527363-94529069|chr8:94538346-94543826	0.0338591	4.83108	0.00905978
Liver	chr8:94537102-94538346	-	KIAA1429	NM_015496.4	4,3	chr8:94535007-94537102|chr8:94538346-94543826	2.50558	4.83108	0.519631
Liver	chr8:94738368-94739790	+	DPY19L4	NM_181787.2	4,5,6	chr8:94734754-94738368|chr8:94739790-94756035	0.0338591	5.70714	0.00767151
Liver	chr8:94756035-94765809	+	DPY19L4	NM_181787.2	7,8,9,10	chr8:94739790-94756035|chr8:94765809-94766611	0.0338591	5.70714	0.00767151
Liver	chr8:94765710-94777786	+	DPY19L4	NM_181787.2	10,11,12,13,14	chr8:94765314-94765710|chr8:94777786-94780358	0.0677182	5.70714	0.0135939
Liver	chr8:94827262-94827793	+	INTS8	NM_017864.3	3,4	chr8:94825067-94827262|chr8:94827793-94828974	0.0338591	4.15295	0.0105356
Liver	chr8:94827262-94829026	+	INTS8	NM_017864.3	3,4,5	chr8:94825067-94827262|chr8:94829026-94831991	0.169296	4.15295	0.0430693
Liver	chr8:94827262-94832174	+	INTS8	NM_017864.3	3,4,5,6	chr8:94825067-94827262|chr8:94832174-94836523	0.0677182	4.15295	0.018669
Liver	chr8:94828974-94841591	+	INTS8	NM_017864.3	5,6,7,8,9	chr8:94827793-94828974|chr8:94841591-94842346	0.169296	4.15295	0.0430693
Liver	chr8:94836523-94841591	+	INTS8	NM_017864.3	7,8,9	chr8:94832174-94836523|chr8:94841591-94842346	0.0338591	4.15295	0.0105356
Liver	chr8:94836523-94859632	+	INTS8	NM_017864.3	7,8,9,10,11,12,13,14,15,16	chr8:94832174-94836523|chr8:94859632-94865505	0.101577	4.15295	0.0268025
Liver	chr8:94838462-94859632	+	INTS8	NM_017864.3	8,9,10,11,12,13,14,15,16	chr8:94836631-94838462|chr8:94859632-94865505	0.0338591	4.15295	0.0105356
Liver	chr8:94841490-94866191	+	INTS8	NM_017864.3	9,10,11,12,13,14,15,16,17,18	chr8:94838618-94841490|chr8:94866191-94867139	0.0338591	4.15295	0.0105356
Liver	chr8:94851552-94872002	+	INTS8	NM_017864.3	13,14,15,16,17,18,19,20,21	chr8:94850091-94851552|chr8:94872002-94873373	0.0338591	4.15295	0.0105356
Liver	chr8:95031994-95048558	+	NDUFAF6	NM_152416.3	2,3,4,5,6,7	chr8:95025205-95031994|chr8:95048558-95052173	0.169296	2.823	0.0632882
Liver	chr8:95031994-95052230	+	NDUFAF6	NM_152416.3	2,3,4,5,6,7,8	chr8:95025205-95031994|chr8:95052230-95057808	0.0677182	2.823	0.0274332
Liver	chr8:95252187-95263774	-	C8orf37	NM_177965.3	5,4,3,2	chr8:95247770-95252187|chr8:95263774-95269034	0.0338591	0.948055	0.0457793
Liver	chr8:96306443-96331095	+	PTDSS1	NM_001290225.1	6,7,8,9,10	chr8:96304181-96306443|chr8:96331095-96333456	0.0677182	18.535	0.00419078
Liver	chr8:96784863-96785330	+	CPQ	NM_016134.3	2	chr8:96645402-96784863|chr8:96785330-96834972	0.0338591	8.61473	0.00508528
Liver	chr8:96834972-96880005	+	CPQ	NM_016134.3	3,4	chr8:96785330-96834972|chr8:96880005-96965934	0.474028	8.61473	0.0561209
Liver	chr8:96879797-96880005	+	CPQ	NM_016134.3	4	chr8:96835180-96879797|chr8:96880005-96965934	0.101577	8.61473	0.0129369
Liver	chr8:96879797-96966046	+	CPQ	NM_016134.3	4,5	chr8:96835180-96879797|chr8:96966046-97029402	0.0677182	8.61473	0.00901109
Liver	chr8:97029402-97066210	+	CPQ	NM_016134.3	6,7	chr8:96966046-97029402|chr8:97066210-97143019	0.101577	8.61473	0.0129369
Liver	chr8:97661071-97691188	+	MTDH	NM_178812.3	2,3,4,5,6	chr8:97644887-97661071|chr8:97691188-97699753	0.440169	53.1342	0.0084707
Liver	chr8:97661071-97706750	+	MTDH	NM_178812.3	2,3,4,5,6,7,8	chr8:97644887-97661071|chr8:97706750-97713661	0.0338591	53.1342	0.000825285
Liver	chr8:97686667-97691188	+	MTDH	NM_178812.3	3,4,5,6	chr8:97661173-97686667|chr8:97691188-97699753	0.406309	53.1342	0.00783358
Liver	chr8:97690951-97713769	+	MTDH	NM_178812.3	6,7,8,9	chr8:97689103-97690951|chr8:97713769-97719048	0.0338591	53.1342	0.000825285
Liver	chr8:97699753-97723035	+	MTDH	NM_178812.3	7,8,9,10,11	chr8:97691188-97699753|chr8:97723035-97724599	0.0677182	53.1342	0.0014624
Liver	chr8:97706625-97713769	+	MTDH	NM_178812.3	8,9	chr8:97699852-97706625|chr8:97713769-97719048	0.169296	53.1342	0.00337376
Liver	chr8:97706625-97719189	+	MTDH	NM_178812.3	8,9,10	chr8:97699852-97706625|chr8:97719189-97722878	0.169296	53.1342	0.00337376
Liver	chr8:97713661-97719189	+	MTDH	NM_178812.3	9,10	chr8:97706750-97713661|chr8:97719189-97722878	0.237014	53.1342	0.00464799
Liver	chr8:97713661-97723035	+	MTDH	NM_178812.3	9,10,11	chr8:97706750-97713661|chr8:97723035-97724599	0.0338591	53.1342	0.000825285
Liver	chr8:97719048-97719189	+	MTDH	NM_178812.3	10	chr8:97713769-97719048|chr8:97719189-97722878	0.338591	53.1342	0.00655935
Liver	chr8:97805352-97825153	+	LAPTM4B	NM_018407.4	2,3,4,5,6	chr8:97776108-97805352|chr8:97825153-97851396	0.237014	6.04385	0.0408027
Liver	chr8:97815327-97825153	+	LAPTM4B	NM_018407.4	3,4,5,6	chr8:97805464-97815327|chr8:97825153-97851396	0.0338591	6.04385	0.00724483
Liver	chr8:98089075-98090029	+	ERICH5	NM_173549.2	2	chr8:98064727-98089075|chr8:98090029-98093220	0.0338591	0.948055	0.0457793
Liver	chr8:98104488-98108751	-	RIDA	NM_005836.2	5,4,3,2	chr8:98102904-98104488|chr8:98108751-98117031	0.203155	77.9505	0.00273414
Liver	chr8:98123335-98130226	+	POP1	NM_001145860.1	2,3,4,5	chr8:98117390-98123335|chr8:98130226-98133948	0.0677182	1.11284	0.069216
Liver	chr8:98222478-98236214	-	NIPAL2	NM_001321635.1	5,4	chr8:98212501-98222478|chr8:98236214-98252462	0.0338591	1.80808	0.0241239
Liver	chr8:98526741-98526917	-	STK3	NM_001256313.1	8	chr8:98456000-98526741|chr8:98526917-98547968	0.101577	5.61046	0.019852
Liver	chr8:98526741-98548161	-	STK3	NM_001256313.1	8,7	chr8:98456000-98526741|chr8:98548161-98579663	0.575605	5.61046	0.104192
Liver	chr8:98526741-98596169	-	STK3	NM_001256313.1	8,7,6,5	chr8:98456000-98526741|chr8:98596169-98749275	0.507887	5.61046	0.0921432
Liver	chr8:98547968-98596169	-	STK3	NM_001256313.1	7,6,5	chr8:98526917-98547968|chr8:98596169-98749275	0.203155	5.61046	0.0379248
Liver	chr8:98706466-98707311	-	STK3	NM_006281.3	6,5	chr8:98596169-98706466|chr8:98707311-98749275	0.609464	5.61046	0.110216
Liver	chr8:98706466-98749390	-	STK3	NM_006281.3	6,5,4	chr8:98596169-98706466|chr8:98749390-98767242	0.237014	5.61046	0.0439491
Liver	chr8:98749275-98774819	-	STK3	NM_001256313.1	4,3,2	chr8:98596169-98749275|chr8:98774819-98825514	0.237014	5.61046	0.0439491
Liver	chr8:98767242-98774819	-	STK3	NM_001256313.1	3,2	chr8:98749390-98767242|chr8:98774819-98825514	0.237014	5.61046	0.0439491
Liver	chr8:99096311-99121445	+	VPS13B	NM_015243.2	4,5,6,7,8	chr8:99038566-99096311|chr8:99121445-99134631	0.0677182	5.09072	0.0152367
Liver	chr8:99096311-99156743	+	VPS13B	NM_015243.2	4,5,6,7,8,9,10,11,12,13,14,15	chr8:99038566-99096311|chr8:99156743-99170038	0.135436	5.09072	0.0285129
Liver	chr8:99156548-99442635	+	VPS13B	NM_017890.4	15,16,17,18,19,20,21,22,23	chr8:99148010-99156548|chr8:99442635-99467413	0.0677182	5.09072	0.0152367
Liver	chr8:99274197-99275254	+	VPS13B	NM_017890.4	18,19	chr8:99193057-99274197|chr8:99275254-99384207	1.01577	5.09072	0.201104
Liver	chr8:99431536-99481802	+	VPS13B	NM_017890.4	22,23,24,25	chr8:99391704-99431536|chr8:99481802-99501686	0.101577	5.09072	0.0218748
Liver	chr8:99502835-99511512	+	VPS13B	NM_017890.4	27,28,29	chr8:99501858-99502835|chr8:99511512-99520898	0.135436	5.09072	0.0285129
Liver	chr8:99511103-99511512	+	VPS13B	NM_017890.4	29	chr8:99507911-99511103|chr8:99511512-99520898	0.0338591	5.09072	0.00859862
Liver	chr8:99641810-99661491	+	VPS13B	NM_017890.4	34,35	chr8:99577633-99641810|chr8:99661491-99699524	0.0677182	5.09072	0.0152367
Liver	chr8:100220278-100231288	+	SPAG1	NM_172218.2	13,14,15	chr8:100213918-100220278|chr8:100231288-100233410	0.135436	1.34308	0.107486
Liver	chr8:100220278-100233537	+	SPAG1	NM_172218.2	13,14,15,16	chr8:100213918-100220278|chr8:100233537-100239239	0.135436	1.34308	0.107486
Liver	chr8:100225172-100231288	+	SPAG1	NM_172218.2	14,15	chr8:100220431-100225172|chr8:100231288-100233410	0.0338591	1.34308	0.0324143
Liver	chr8:100268784-100275161	-	RNF19A	NM_015435.4	6,5,4	chr8:100264785-100268784|chr8:100275161-100287500	0.135436	9.74014	0.0149163
Liver	chr8:100287500-100288267	-	RNF19A	NM_015435.4	3	chr8:100275161-100287500|chr8:100288267-100300527	0.338591	9.74014	0.0357524
Liver	chr8:100527844-100529860	-	ANKRD46	NM_001270379.1	4,3	chr8:100522771-100527844|chr8:100529860-100533208	0.101577	5.25663	0.0211857
Liver	chr8:100704296-100705673	-	PABPC1	NM_002568.3	14,13,12	chr8:100703359-100704296|chr8:100705673-100706650	0.0338591	48.3702	0.000906552
Liver	chr8:100704296-100713181	-	PABPC1	NM_002568.3	14,13,12,11,10,9,8,7,6,5	chr8:100703359-100704296|chr8:100713181-100715461	0.0338591	48.3702	0.000906552
Liver	chr8:100706650-100706997	-	PABPC1	NM_002568.3	11,10	chr8:100705673-100706650|chr8:100706997-100709132	0.101577	48.3702	0.00230626
Liver	chr8:100709132-100713181	-	PABPC1	NM_002568.3	9,8,7,6,5	chr8:100706997-100709132|chr8:100713181-100715461	0.880337	48.3702	0.0184029
Liver	chr8:100709458-100717888	-	PABPC1	NM_002568.3	8,7,6,5,4,3	chr8:100709223-100709458|chr8:100717888-100718086	0.101577	48.3702	0.00230626
Liver	chr8:100712361-100713181	-	PABPC1	NM_002568.3	7,6,5	chr8:100709731-100712361|chr8:100713181-100715461	0.270873	48.3702	0.00580554
Liver	chr8:100713086-100718280	-	PABPC1	NM_002568.3	5,4,3,2	chr8:100712789-100713086|chr8:100718280-100721390	0.0338591	48.3702	0.000906552
Liver	chr8:100717772-100718280	-	PABPC1	NM_002568.3	3,2	chr8:100715601-100717772|chr8:100718280-100721390	0.0677182	48.3702	0.00160641
Liver	chr8:100923954-100925039	-	YWHAZ	NM_001135702.1	5,4,3	chr8:100920752-100923954|chr8:100925039-100948595	0.135436	36.6356	0.00396873
Liver	chr8:101558418-101558812	+	GRHL2	NM_024915.3	4	chr8:101552782-101558418|chr8:101558812-101570338	0.135436	0.112864	1.18372
Liver	chr8:101619538-101649499	+	GRHL2	NM_024915.3	9,10,11,12,13,14	chr8:101599151-101619538|chr8:101649499-101664453	0.0338591	0.112864	0.356974
Liver	chr8:102224045-102225018	-	RRM2B	NM_001172477.1	5,4	chr8:102218947-102224045|chr8:102225018-102225917	0.0338591	3.44093	0.0127094
Liver	chr8:102261914-102264558	-	UBR5	NM_001282873.1	55,54	chr8:102261259-102261914|chr8:102264558-102265099	0.0338591	9.54212	0.00459156
Liver	chr8:102261914-102270183	-	UBR5	NM_001282873.1	55,54,53,52,51,50	chr8:102261259-102261914|chr8:102270183-102271133	0.203155	9.54212	0.0223149
Liver	chr8:102271133-102272772	-	UBR5	NM_001282873.1	49,48	chr8:102270183-102271133|chr8:102272772-102275520	0.0338591	9.54212	0.00459156
Liver	chr8:102271133-102280467	-	UBR5	NM_001282873.1	49,48,47,46,45,44,43,42	chr8:102270183-102271133|chr8:102280467-102281288	0.237014	9.54212	0.0258596
Liver	chr8:102288154-102289576	-	UBR5	NM_001282873.1	36,35	chr8:102287564-102288154|chr8:102289576-102293604	0.0338591	9.54212	0.00459156
Liver	chr8:102327741-102346395	-	UBR5	NM_001282873.1	12,11,10,9,8,7	chr8:102326663-102327741|chr8:102346395-102346902	0.135436	9.54212	0.0152256
Liver	chr8:102329089-102345545	-	UBR5	NM_001282873.1	11,10,9,8	chr8:102327896-102329089|chr8:102345545-102346235	0.0677182	9.54212	0.00813623
Liver	chr8:102342472-102361626	-	UBR5	NM_001282873.1	9,8,7,6,5,4,3,2	chr8:102329399-102342472|chr8:102361626-102412172	0.135436	9.54212	0.0152256
Liver	chr8:102360070-102361626	-	UBR5	NM_001282873.1	5,4,3,2	chr8:102347092-102360070|chr8:102361626-102412172	2.30242	9.54212	0.242085
Liver	chr8:102833055-102843747	-	AZIN1	NM_001301668.1	9,8,7,6,5,4,3	chr8:102829936-102833055|chr8:102843747-102858012	0.0338591	20.2619	0.00216355
Liver	chr8:102834188-102836390	-	AZIN1	NM_001301668.1	8,7,6	chr8:102833218-102834188|chr8:102836390-102838743	0.101577	20.2619	0.00550405
Liver	chr8:102834188-102838916	-	AZIN1	NM_001301668.1	8,7,6,5	chr8:102833218-102834188|chr8:102838916-102839649	0.169296	20.2619	0.00884456
Liver	chr8:102834188-102839823	-	AZIN1	NM_001301668.1	8,7,6,5,4	chr8:102833218-102834188|chr8:102839823-102843550	0.101577	20.2619	0.00550405
Liver	chr8:102834188-102843747	-	AZIN1	NM_001301668.1	8,7,6,5,4,3	chr8:102833218-102834188|chr8:102843747-102858012	0.0338591	20.2619	0.00216355
Liver	chr8:102838743-102843747	-	AZIN1	NM_001301668.1	5,4,3	chr8:102836390-102838743|chr8:102843747-102858012	0.135436	20.2619	0.0071743
Liver	chr8:102839649-102843747	-	AZIN1	NM_001301668.1	4,3	chr8:102838916-102839649|chr8:102843747-102858012	0.0677182	20.2619	0.0038338
Liver	chr8:102858012-102858150	-	AZIN1	NM_001301668.1	2	chr8:102843747-102858012|chr8:102858150-102863806	0.0677182	20.2619	0.0038338
Liver	chr8:103430611-103441618	+	DCAF13	NM_015420.6	6,7,8,9,10	chr8:103427252-103430611|chr8:103441618-103442794	0.0338591	5.35651	0.00817274
Liver	chr8:104381183-104428121	-	DPYS	NM_001385.2	9,8,7,6	chr8:104379843-104381183|chr8:104428121-104429544	0.0677182	123.586	0.00062881
Liver	chr8:104392783-104429701	-	DPYS	NM_001385.2	8,7,6,5	chr8:104381314-104392783|chr8:104429701-104444247	0.0338591	123.586	0.000354859
Liver	chr8:104392783-104451404	-	DPYS	NM_001385.2	8,7,6,5,4,3,2	chr8:104381314-104392783|chr8:104451404-104466656	0.101577	123.586	0.00090276
Liver	chr8:104424246-104429701	-	DPYS	NM_001385.2	7,6,5	chr8:104392991-104424246|chr8:104429701-104444247	0.270873	123.586	0.00227251
Liver	chr8:104424246-104444437	-	DPYS	NM_001385.2	7,6,5,4	chr8:104392991-104424246|chr8:104444437-104447323	0.0338591	123.586	0.000354859
Liver	chr8:104424246-104447503	-	DPYS	NM_001385.2	7,6,5,4,3	chr8:104392991-104424246|chr8:104447503-104451245	0.0338591	123.586	0.000354859
Liver	chr8:104424246-104451404	-	DPYS	NM_001385.2	7,6,5,4,3,2	chr8:104392991-104424246|chr8:104451404-104466656	0.101577	123.586	0.00090276
Liver	chr8:104427979-104444437	-	DPYS	NM_001385.2	6,5,4	chr8:104424389-104427979|chr8:104444437-104447323	0.101577	123.586	0.00090276
Liver	chr8:104444247-104447503	-	DPYS	NM_001385.2	4,3	chr8:104429701-104444247|chr8:104447503-104451245	0.135436	123.586	0.00117671
Liver	chr8:104451245-104451404	-	DPYS	NM_001385.2	2	chr8:104447503-104451245|chr8:104451404-104466656	0.101577	123.586	0.00090276
Liver	chr8:105419143-105444381	+	ZFPM2	NM_012082.3	2,3	chr8:105318981-105419143|chr8:105444381-105561362	0.338591	0.507887	0.673103
Liver	chr8:105561362-105561481	+	ZFPM2	NM_012082.3	4	chr8:105444381-105561362|chr8:105561481-105634245	0.0338591	0.507887	0.0846886
Liver	chr8:105561362-105634357	+	ZFPM2	NM_012082.3	4,5	chr8:105444381-105561362|chr8:105634357-105788717	0.0677182	0.507887	0.150068
Liver	chr8:106679209-106684359	+	OXR1	NM_001198533.1	4,5,6	chr8:106519139-106679209|chr8:106684359-106692727	0.0338591	5.68833	0.00769683
Liver	chr8:106679209-106692877	+	OXR1	NM_001198533.1	4,5,6,7	chr8:106519139-106679209|chr8:106692877-106702905	0.203155	5.68833	0.0374065
Liver	chr8:106679209-106713985	+	OXR1	NM_001198533.1	4,5,6,7,8,9,10,11	chr8:106519139-106679209|chr8:106713985-106737519	0.0677182	5.68833	0.0136388
Liver	chr8:106683198-106713985	+	OXR1	NM_001198533.1	5,6,7,8,9,10,11	chr8:106679292-106683198|chr8:106713985-106737519	0.101577	5.68833	0.0195807
Liver	chr8:108228266-108241913	-	EIF3E	NM_001568.2	7,6,5,4,3,2	chr8:108217460-108228266|chr8:108241913-108248612	0.135436	36.7682	0.00395442
Liver	chr8:108234997-108236203	-	EIF3E	NM_001568.2	5,4	chr8:108229195-108234997|chr8:108236203-108239957	0.135436	36.7682	0.00395442
Liver	chr8:108234997-108240075	-	EIF3E	NM_001568.2	5,4,3	chr8:108229195-108234997|chr8:108240075-108241798	0.101577	36.7682	0.00303379
Liver	chr8:108449822-108450492	+	EMC2	NM_014673.3	2,3	chr8:108443698-108449822|chr8:108450492-108453061	0.440169	7.60863	0.0590879
Liver	chr8:108449822-108453147	+	EMC2	NM_014673.3	2,3,4	chr8:108443698-108449822|chr8:108453147-108455872	0.0338591	7.60863	0.00575683
Liver	chr8:108449822-108455930	+	EMC2	NM_014673.3	2,3,4,5	chr8:108443698-108449822|chr8:108455930-108469825	3.25048	7.60863	0.427961
Liver	chr8:108449822-108479110	+	EMC2	NM_014673.3	2,3,4,5,6,7,8,9,10	chr8:108443698-108449822|chr8:108479110-108486511	0.101577	7.60863	0.0146453
Liver	chr8:108469825-108475963	+	EMC2	NM_014673.3	6,7,8	chr8:108455930-108469825|chr8:108475963-108476781	0.0338591	7.60863	0.00575683
Liver	chr8:109336127-109339390	+	ENY2	NM_001193557.1	2,3	chr8:109334402-109336127|chr8:109339390-109340488	0.0338591	19.5282	0.00224478
Liver	chr8:109412264-109425232	+	PKHD1L1	NM_177531.4	20,21,22,23,24	chr8:109409978-109412264|chr8:109425232-109427001	0.0677182	1.19386	0.0645573
Liver	chr8:109412264-109427156	+	PKHD1L1	NM_177531.4	20,21,22,23,24,25	chr8:109409978-109412264|chr8:109427156-109429339	0.0677182	1.19386	0.0645573
Liver	chr8:116655855-116658980	-	EIF3H	NM_003756.2	5,4,3	chr8:116648926-116655855|chr8:116658980-116726015	0.169296	13.4372	0.0133333
Liver	chr8:116856165-116866761	-	RAD21	NM_006265.2	8,7,6,5,4,3,2	chr8:116854468-116856165|chr8:116866761-116874610	0.0677182	14.0463	0.00552906
Liver	chr8:117812871-117837201	-	EXT1	NM_000127.2	8,7,6,5,4,3,2	chr8:117807377-117812871|chr8:117837201-118110084	0.101577	12.5042	0.00891608
Liver	chr8:117818434-117822597	-	EXT1	NM_000127.2	7,6,5	chr8:117812961-117818434|chr8:117822597-117830229	0.237014	12.5042	0.0197387
Liver	chr8:117830229-117837201	-	EXT1	NM_000127.2	4,3,2	chr8:117822597-117830229|chr8:117837201-118110084	0.0677182	12.5042	0.00621042
Liver	chr8:118580714-118580893	-	SAMD12	NM_001101676.1	2	chr8:118439961-118580714|chr8:118580893-118621803	0.0338591	0.722328	0.05989
Liver	chr8:119742533-119802025	-	TAF2	NM_003184.3	25,24,23,22,21,20,19,18,17,16,15,14,13,12,11,10,9,8,7,6	chr8:119732186-119742533|chr8:119802025-119803877	0.0677182	4.71319	0.0164546
Liver	chr8:119760598-119802025	-	TAF2	NM_003184.3	20,19,18,17,16,15,14,13,12,11,10,9,8,7,6	chr8:119758142-119760598|chr8:119802025-119803877	0.0338591	4.71319	0.00928591
Liver	chr8:119762414-119791459	-	TAF2	NM_003184.3	19,18,17,16,15,14,13,12,11	chr8:119760738-119762414|chr8:119791459-119793365	0.0338591	4.71319	0.00928591
Liver	chr8:119778018-119791459	-	TAF2	NM_003184.3	18,17,16,15,14,13,12,11	chr8:119762608-119778018|chr8:119791459-119793365	0.0677182	4.71319	0.0164546
Liver	chr8:119788337-119797846	-	TAF2	NM_003184.3	14,13,12,11,10,9,8,7	chr8:119785266-119788337|chr8:119797846-119801793	0.237014	4.71319	0.0522981
Liver	chr8:119793365-119802025	-	TAF2	NM_003184.3	10,9,8,7,6	chr8:119791459-119793365|chr8:119802025-119803877	0.101577	4.71319	0.0236233
Liver	chr8:119928399-119929938	+	DEPTOR	NM_022783.3	2,3	chr8:119873968-119928399|chr8:119929938-119965231	0.101577	4.10119	0.0271399
Liver	chr8:120001524-120009133	+	DEPTOR	NM_001283012.1	3,4,5,6	chr8:119965410-120001524|chr8:120009133-120049575	0.135436	4.10119	0.0353758
Liver	chr8:120459214-120470937	+	MTBP	NM_022045.4	8,9,10,11	chr8:120456670-120459214|chr8:120470937-120488158	0.0338591	0.465966	0.0921476
Liver	chr8:120575085-120693908	-	SNTB1	NM_021021.3	4,3,2	chr8:120548958-120575085|chr8:120693908-120811272	0.169296	31.647	0.0056637
Liver	chr8:120632443-120632651	-	SNTB1	NM_021021.3	3	chr8:120575225-120632443|chr8:120632651-120693691	0.135436	31.647	0.00459413
Liver	chr8:120632443-120693908	-	SNTB1	NM_021021.3	3,2	chr8:120575225-120632443|chr8:120693908-120811272	0.101577	31.647	0.00352457
Liver	chr8:120693691-120693908	-	SNTB1	NM_021021.3	2	chr8:120632651-120693691|chr8:120693908-120811272	0.0338591	31.647	0.00138545
Liver	chr8:123077110-123084340	+	TBC1D31	NM_001145088.1	2,3,4	chr8:123072846-123077110|chr8:123084340-123093590	0.101577	1.04157	0.106105
Liver	chr8:123077110-123105464	+	TBC1D31	NM_001145088.1	2,3,4,5,6,7,8	chr8:123072846-123077110|chr8:123105464-123109316	0.169296	1.04157	0.170503
Liver	chr8:123077110-123109620	+	TBC1D31	NM_001145088.1	2,3,4,5,6,7,8,9,10	chr8:123072846-123077110|chr8:123109620-123120054	0.0338591	1.04157	0.0417082
Liver	chr8:123077110-123120188	+	TBC1D31	NM_001145088.1	2,3,4,5,6,7,8,9,10,11	chr8:123072846-123077110|chr8:123120188-123126055	0.203155	1.04157	0.202701
Liver	chr8:123126055-123126687	+	TBC1D31	NM_001145088.1	12,13	chr8:123120188-123126055|chr8:123126687-123128280	0.0338591	1.04157	0.0417082
Liver	chr8:123140760-123142456	+	TBC1D31	NM_145647.3	18,19	chr8:123134206-123140760|chr8:123142456-123144716	0.135436	1.04157	0.138304
Liver	chr8:123231299-123231757	-	C8orf76	NM_032847.2	4	chr8:123226632-123231299|chr8:123231757-123237797	0.304732	3.29111	0.0953414
Liver	chr8:123231299-123239144	-	C8orf76	NM_032847.2	4,3,2	chr8:123226632-123231299|chr8:123239144-123241229	0.575605	3.29111	0.177397
Liver	chr8:123253321-123256171	-	ZHX1	NM_001017926.2	3	chr8:123250320-123253321|chr8:123256171-123267272	0.135436	8.31806	0.0174634
Liver	chr8:123253321-123267386	-	ZHX1	NM_001017926.2	3,2	chr8:123250320-123253321|chr8:123267386-123274121	0.169296	8.31806	0.0215291
Liver	chr8:123333877-123336532	-	ATAD2	NM_014109.3	24,23,22	chr8:123328579-123333877|chr8:123336532-123337624	0.169296	3.09247	0.0577913
Liver	chr8:123337624-123339446	-	ATAD2	NM_014109.3	21,20	chr8:123336532-123337624|chr8:123339446-123344883	0.338591	3.09247	0.112359
Liver	chr8:123359220-123361646	-	ATAD2	NM_014109.3	11,10,9	chr8:123357736-123359220|chr8:123361646-123369057	0.0677182	3.09247	0.0250505
Liver	chr8:123380528-123380677	-	ATAD2	NM_014109.3	2	chr8:123372686-123380528|chr8:123380677-123396186	0.0677182	3.09247	0.0250505
Liver	chr8:123427923-123430033	+	WDYHV1	NM_001283024.1	2,3	chr8:123416856-123427923|chr8:123430033-123436452	0.101577	1.55075	0.0714897
Liver	chr8:123436452-123441497	+	WDYHV1	NR_133926.1	4,5,6	chr8:123430033-123436452|chr8:123441497-123448046	0.135436	1.55075	0.0931838
Liver	chr8:123787260-123789745	+	FAM91A1	NM_001317918.1	13,14,15	chr8:123786610-123787260|chr8:123789745-123798089	0.0677182	11.9415	0.0065028
Liver	chr8:123787663-123809016	+	FAM91A1	NM_001317918.1	14,15,16,17,18,19,20,21,22	chr8:123787373-123787663|chr8:123809016-123810281	0.0338591	11.9415	0.00366976
Liver	chr8:124320085-124330792	-	TMEM65	NM_194291.2	6,5,4,3,2	chr8:124314061-124320085|chr8:124330792-124371853	0.169296	2.29678	0.0777256
Liver	chr8:124495471-124516030	-	TATDN1	NM_001146160.1	8,7,6,5,4,3	chr8:124493959-124495471|chr8:124516030-124518817	0.0677182	2.33628	0.033124
Liver	chr8:124503839-124516030	-	TATDN1	NM_001317889.1	10,9,8,7,6,5	chr8:124495542-124503839|chr8:124516030-124518817	0.101577	2.33628	0.047555
Liver	chr8:124518817-124522200	-	TATDN1	NM_001317889.1	4,3	chr8:124516030-124518817|chr8:124522200-124522936	0.0677182	2.33628	0.033124
Liver	chr8:124585086-124591235	-	MTSS1	NM_001282971.1	6,5,4	chr8:124580562-124585086|chr8:124591235-124699525	0.575605	9.68613	0.0603958
Liver	chr8:125003175-125007487	+	SQLE	NM_003129.3	2,3,4	chr8:124999694-125003175|chr8:125007487-125008970	0.338591	12.9003	0.027001
Liver	chr8:125008970-125009343	+	SQLE	NM_003129.3	5,6	chr8:125007487-125008970|chr8:125009343-125011536	0.440169	12.9003	0.0348689
Liver	chr8:125043991-125044698	-	KIAA0196	NM_014846.3	22,21	chr8:125043904-125043991|chr8:125044698-125047206	0.0338591	4.80437	0.00911005
Liver	chr8:125059221-125078930	-	KIAA0196	NM_014846.3	14,13,12,11,10,9,8,7,6	chr8:125057666-125059221|chr8:125078930-125081660	0.0677182	4.80437	0.016143
Liver	chr8:125102050-125182256	+	NSMCE2	NM_173685.2	2,3,4,5	chr8:125091958-125102050|chr8:125182256-125357218	0.0677182	2.37981	0.0325206
Liver	chr8:125357218-125357818	+	NSMCE2	NM_173685.2	6,7	chr8:125182256-125357218|chr8:125357818-125366767	0.135436	2.37981	0.0608569
Liver	chr8:129862228-129879471	-	FAM49B	NM_001256763.1	6,5,4	chr8:129855747-129862228|chr8:129879471-129903311	0.0338591	4.95472	0.00883416
Liver	chr8:130134295-130169067	-	ASAP1	NM_001247996.1	16,15,14,13,12,11	chr8:130128090-130134295|chr8:130169067-130179263	0.0677182	1.93403	0.0399778
Liver	chr8:130152735-130169067	-	ASAP1	NM_001247996.1	14,13,12,11	chr8:130137038-130152735|chr8:130169067-130179263	1.28665	1.93403	0.666988
Liver	chr8:130152735-130180880	-	ASAP1	NM_001247996.1	14,13,12,11,10,9	chr8:130137038-130152735|chr8:130180880-130187235	1.28665	1.93403	0.666988
Liver	chr8:130179263-130214701	-	ASAP1	NM_001247996.1	10,9,8,7,6	chr8:130169067-130179263|chr8:130214701-130236921	0.0677182	1.93403	0.0399778
Liver	chr8:130214555-130358143	-	ASAP1	NM_001247996.1	6,5,4	chr8:130188183-130214555|chr8:130358143-130361669	0.0338591	1.93403	0.0225609
Liver	chr8:130236921-130401970	-	ASAP1	NM_001247996.1	5,4,3,2	chr8:130214701-130236921|chr8:130401970-130443459	0.0338591	1.93403	0.0225609
Liver	chr8:130358016-130361771	-	ASAP1	NM_001247996.1	4,3	chr8:130236994-130358016|chr8:130361771-130401884	0.338591	1.93403	0.179313
Liver	chr8:131940498-131946633	+	EFR3A	NM_001323553.1	2,3,4	chr8:131904322-131940498|chr8:131946633-131949968	0.914196	21.2112	0.0435506
Liver	chr8:131940498-131955905	+	EFR3A	NM_001323553.1	2,3,4,5,6,7	chr8:131904322-131940498|chr8:131955905-131959584	0.0338591	21.2112	0.00206676
Liver	chr8:131940498-131970643	+	EFR3A	NM_001323553.1	2,3,4,5,6,7,8,9,10	chr8:131904322-131940498|chr8:131970643-131976026	0.0677182	21.2112	0.00366229
Liver	chr8:131949968-131955905	+	EFR3A	NM_001323553.1	5,6,7	chr8:131946633-131949968|chr8:131955905-131959584	0.0338591	21.2112	0.00206676
Liver	chr8:132583693-132615097	-	LRRC6	NM_001321964.1	11,10,9,8	chr8:132572480-132583693|chr8:132615097-132622610	0.135436	0.458637	0.310339
Liver	chr8:132622610-132661627	-	LRRC6	NM_001321964.1	7,6,5,4,3,2	chr8:132615097-132622610|chr8:132661627-132674557	0.0677182	0.458637	0.165839
Liver	chr8:132722039-132757294	-	TMEM71	NM_001145153.1	6,5,4,3	chr8:132714215-132722039|chr8:132757294-132758839	0.101577	0.19469	0.545104
Liver	chr8:132727797-132751997	-	TMEM71	NM_144649.2	6,5,4	chr8:132722115-132727797|chr8:132751997-132757233	0.0338591	0.19469	0.214271
Liver	chr8:132777791-132842875	+	PHF20L1	NM_001277196.1	2,3,4,5,6,7,8,9,10,11,12,13,14,15,16,17,18	chr8:132775645-132777791|chr8:132842875-132844155	0.135436	6.22117	0.0233402
Liver	chr8:132836539-132844318	+	PHF20L1	NM_001277196.1	15,16,17,18,19	chr8:132832399-132836539|chr8:132844318-132845780	0.270873	6.22117	0.0450755
Liver	chr8:132919375-132929192	+	TG	NM_003235.4	21,22,23	chr8:132913265-132919375|chr8:132929192-132933560	0.0338591	0.191628	0.217525
Liver	chr8:134509618-134512601	-	ZFAT	NM_001029939.3	16,15	chr8:134478721-134509618|chr8:134512601-134520882	0.0338591	1.15121	0.0377702
Liver	chr8:134509618-134521001	-	ZFAT	NM_001029939.3	16,15,14	chr8:134478721-134509618|chr8:134521001-134532833	0.135436	1.15121	0.125246
Liver	chr8:134564986-134610655	-	ZFAT	NR_110323.1	12,11,10,9,8,7,6,5,4	chr8:134532972-134564986|chr8:134610655-134637460	0.0677182	1.15121	0.0669287
Liver	chr8:134565332-134610655	-	ZFAT	NM_001029939.3	12,11,10,9,8,7,6,5	chr8:134532972-134565332|chr8:134610655-134637460	0.135436	1.15121	0.125246
Liver	chr8:134600435-134602933	-	ZFAT	NM_001029939.3	8,7	chr8:134590355-134600435|chr8:134602933-134608728	0.0338591	1.15121	0.0377702
Liver	chr8:134600435-134610655	-	ZFAT	NM_001029939.3	8,7,6,5	chr8:134590355-134600435|chr8:134610655-134637460	0.203155	1.15121	0.183563
