## Supplementary Table S4 for "A CLEAR pipeline for direct comparison of circular and linear RNA expression" (part 37 of 41)

### Sheet: Sheet1 (continued)
Tissues	circRNA location	strand	Gene symbol	Transcript id	Included exons	Flanking introns	FPBcirc	FPBlinear	CIRCscore
Liver	chr8:140221458-140300614	-	TRAPPC9	NM_001160372.3	17,16,15,14,13,12,11	chr8:140024079-140221458|chr8:140300614-140311247	0.169296	3.45979	0.0516734
Liver	chr8:140275657-140311374	-	TRAPPC9	NM_001160372.3	15,14,13,12,11,10	chr8:140252929-140275657|chr8:140311374-140360049	0.0338591	3.45979	0.0126403
Liver	chr8:140300468-140360193	-	TRAPPC9	NM_001160372.3	11,10,9	chr8:140291078-140300468|chr8:140360193-140370963	0.0677182	3.45979	0.0223986
Liver	chr8:140311247-140426641	-	TRAPPC9	NM_001160372.3	10,9,8,7,6,5	chr8:140300614-140311247|chr8:140426641-140435111	0.0338591	3.45979	0.0126403
Liver	chr8:140397619-140405698	-	TRAPPC9	NM_001160372.3	7,6	chr8:140371180-140397619|chr8:140405698-140426614	0.338591	3.45979	0.100465
Liver	chr8:140397619-140426641	-	TRAPPC9	NM_001160372.3	7,6,5	chr8:140371180-140397619|chr8:140426641-140435111	0.338591	3.45979	0.100465
Liver	chr8:140539319-140541358	-	AGO2	NM_001164623.1	16,15	chr8:140532615-140539319|chr8:140541358-140544212	0.135436	3.89944	0.0372013
Liver	chr8:140585118-140585311	-	AGO2	NM_001164623.1	2	chr8:140572932-140585118|chr8:140585311-140635484	0.0338591	3.89944	0.0112188
Liver	chr8:140668268-140674404	-	PTK2	NM_001199649.1	31,30,29	chr8:140664997-140668268|chr8:140674404-140675429	0.0677182	6.57855	0.011796
Liver	chr8:140674297-140674404	-	PTK2	NM_001199649.1	29	chr8:140669735-140674297|chr8:140674404-140675429	0.270873	6.57855	0.0426305
Liver	chr8:140686631-140890769	-	PTK2	NM_001199649.1	27,26,25,24,23,22,21,20,19,18,17,16,15,14,13,12,11,10,9,8,7,6,5,4,3	chr8:140675499-140686631|chr8:140890769-140925660	0.0338591	6.57855	0.00665687
Liver	chr8:140700890-140702707	-	PTK2	NM_001199649.1	26,25	chr8:140686694-140700890|chr8:140702707-140706118	0.169296	6.57855	0.0272132
Liver	chr8:140700890-140706205	-	PTK2	NM_001199649.1	26,25,24	chr8:140686694-140700890|chr8:140706205-140717597	0.203155	6.57855	0.0323523
Liver	chr8:140700890-140752316	-	PTK2	NM_001199649.1	26,25,24,23,22,21,20,19,18,17	chr8:140686694-140700890|chr8:140752316-140761164	0.0338591	6.57855	0.00665687
Liver	chr8:140702569-140743330	-	PTK2	NM_001199649.1	25,24,23,22,21,20	chr8:140701022-140702569|chr8:140743330-140744651	0.101577	6.57855	0.0169351
Liver	chr8:140735250-140752316	-	PTK2	NM_001199649.1	22,21,20,19,18,17	chr8:140717709-140735250|chr8:140752316-140761164	0.304732	6.57855	0.0477696
Liver	chr8:140735250-140764290	-	PTK2	NM_001199649.1	22,21,20,19,18,17,16,15	chr8:140717709-140735250|chr8:140764290-140789473	0.0677182	6.57855	0.011796
Liver	chr8:140735250-140890769	-	PTK2	NM_001199649.1	22,21,20,19,18,17,16,15,14,13,12,11,10,9,8,7,6,5,4,3	chr8:140717709-140735250|chr8:140890769-140925660	0.0338591	6.57855	0.00665687
Liver	chr8:140739017-140752316	-	PTK2	NM_001199649.1	21,20,19,18,17	chr8:140735455-140739017|chr8:140752316-140761164	0.270873	6.57855	0.0426305
Liver	chr8:140761164-140890769	-	PTK2	NM_001199649.1	16,15,14,13,12,11,10,9,8,7,6,5,4,3	chr8:140752316-140761164|chr8:140890769-140925660	0.0677182	6.57855	0.011796
Liver	chr8:140789473-140803650	-	PTK2	NM_001199649.1	14,13,12,11	chr8:140764290-140789473|chr8:140803650-140818276	0.203155	6.57855	0.0323523
Liver	chr8:140789473-140819020	-	PTK2	NM_001199649.1	14,13,12,11,10,9	chr8:140764290-140789473|chr8:140819020-140830471	0.270873	6.57855	0.0426305
Liver	chr8:140789473-140890769	-	PTK2	NM_001199649.1	14,13,12,11,10,9,8,7,6,5,4,3	chr8:140764290-140789473|chr8:140890769-140925660	0.406309	6.57855	0.0631869
Liver	chr8:140793353-140890769	-	PTK2	NM_001199649.1	13,12,11,10,9,8,7,6,5,4,3	chr8:140789526-140793353|chr8:140890769-140925660	0.0677182	6.57855	0.011796
Liver	chr8:140800458-140819020	-	PTK2	NM_001199649.1	12,11,10,9	chr8:140793384-140800458|chr8:140819020-140830471	0.338591	6.57855	0.0529087
Liver	chr8:140800458-140830526	-	PTK2	NM_001199649.1	12,11,10,9,8	chr8:140793384-140800458|chr8:140830526-140846259	0.203155	6.57855	0.0323523
Liver	chr8:140818276-140846678	-	PTK2	NM_001199649.1	10,9,8,7,6	chr8:140803650-140818276|chr8:140846678-140864311	0.0338591	6.57855	0.00665687
Liver	chr8:140818276-140864399	-	PTK2	NM_001199649.1	10,9,8,7,6,5	chr8:140803650-140818276|chr8:140864399-140879470	0.406309	6.57855	0.0631869
Liver	chr8:140818276-140890769	-	PTK2	NM_001199649.1	10,9,8,7,6,5,4,3	chr8:140803650-140818276|chr8:140890769-140925660	1.42208	6.57855	0.21736
Liver	chr8:140830471-140864399	-	PTK2	NM_001199649.1	8,7,6,5	chr8:140819020-140830471|chr8:140864399-140879470	0.338591	6.57855	0.0529087
Liver	chr8:140830471-140879637	-	PTK2	NM_001199649.1	8,7,6,5,4	chr8:140819020-140830471|chr8:140879637-140890542	0.101577	6.57855	0.0169351
Liver	chr8:140830471-140890769	-	PTK2	NM_001199649.1	8,7,6,5,4,3	chr8:140819020-140830471|chr8:140890769-140925660	0.37245	6.57855	0.0580478
Liver	chr8:140830471-140925749	-	PTK2	NM_001199649.1	8,7,6,5,4,3,2	chr8:140819020-140830471|chr8:140925749-141001124	0.0677182	6.57855	0.011796
Liver	chr8:140846259-140864399	-	PTK2	NM_001199649.1	7,6,5	chr8:140830526-140846259|chr8:140864399-140879470	0.304732	6.57855	0.0477696
Liver	chr8:140846259-140879637	-	PTK2	NM_001199649.1	7,6,5,4	chr8:140830526-140846259|chr8:140879637-140890542	0.135436	6.57855	0.0220741
Liver	chr8:140846259-140890769	-	PTK2	NM_001199649.1	7,6,5,4,3	chr8:140830526-140846259|chr8:140890769-140925660	1.82839	6.57855	0.279029
Liver	chr8:140846598-140890769	-	PTK2	NM_001199649.1	6,5,4,3	chr8:140846322-140846598|chr8:140890769-140925660	0.101577	6.57855	0.0169351
Liver	chr8:140864311-140890769	-	PTK2	NM_001199649.1	5,4,3	chr8:140846678-140864311|chr8:140890769-140925660	4.19853	6.57855	0.638765
Liver	chr8:140864311-140925749	-	PTK2	NM_001199649.1	5,4,3,2	chr8:140846678-140864311|chr8:140925749-141001124	0.101577	6.57855	0.0169351
Liver	chr8:140879470-140890769	-	PTK2	NM_001199649.1	4,3	chr8:140864399-140879470|chr8:140890769-140925660	0.541746	6.57855	0.0837432
Liver	chr8:141150833-141168525	+	DENND3	NM_014957.2	6,7,8,9,10,11,12,13	chr8:141144259-141150833|chr8:141168525-141175199	0.0338591	1.15583	0.0376206
Liver	chr8:141160631-141163429	+	DENND3	NM_014957.2	9,10	chr8:141155970-141160631|chr8:141163429-141165185	0.474028	1.15583	0.41518
Liver	chr8:141185138-141190417	+	DENND3	NM_014957.2	18,19,20	chr8:141180854-141185138|chr8:141190417-141192330	0.0338591	1.15583	0.0376206
Liver	chr8:141253988-141254629	-	SLC45A4	NM_001286646.1	1	chr8:141221765-141253988|None	0.474028	0.0483702	8.29238
Liver	chr8:142330900-142331831	-	TSNARE1	NM_145003.4	6,5	chr8:142318634-142330900|chr8:142331831-142343965	0.0677182	1.21372	0.0635099
Liver	chr8:143689203-143690123	+	ZNF707	NM_001100598.1	2,3	chr8:143684542-143689203|chr8:143690123-143691072	0.338591	0.76183	0.451642
Liver	chr8:143839928-143840030	-	NRBP2	NM_178564.3	3	chr8:143839825-143839928|chr8:143840030-143840106	0.0338591	12.6852	0.00345477
Liver	chr8:143840106-143840229	-	NRBP2	NM_178564.3	2	chr8:143840030-143840106|chr8:143840229-143840705	0.0338591	12.6852	0.00345477
Liver	chr8:144052982-144053129	-	OPLAH	NM_017570.4	21	chr8:144052900-144052982|chr8:144053129-144053208	0.101577	5.47346	0.020348
Liver	chr8:144099509-144099618	-	SHARPIN	NM_030974.3	5	chr8:144099430-144099509|chr8:144099618-144099702	0.0677182	2.99653	0.0258498
Liver	chr8:144190783-144190935	+	MROH1	NM_001099280.2	8	chr8:144180523-144190783|chr8:144190935-144191714	0.0338591	2.01422	0.0216671
Liver	chr10:179993-180128	+	ZMYND11	NM_006624.5	2	chr10:134786-179993|chr10:180128-209888	0.101577	10.9919	0.0101416
Liver	chr10:179993-210048	+	ZMYND11	NM_006624.5	2,3	chr10:134786-179993|chr10:210048-221194	0.0338591	10.9919	0.0039865
Liver	chr10:179993-221356	+	ZMYND11	NM_006624.5	2,3,4	chr10:134786-179993|chr10:221356-236837	1.4898	10.9919	0.136322
Liver	chr10:179993-249088	+	ZMYND11	NM_006624.5	2,3,4,5,6,7,8,9,10,11,12,13,14	chr10:134786-179993|chr10:249088-252347	0.406309	10.9919	0.0378398
Liver	chr10:239437-242139	+	ZMYND11	NM_006624.5	7,8,9,10	chr10:237677-239437|chr10:242139-246765	0.0338591	10.9919	0.0039865
Liver	chr10:242020-249088	+	ZMYND11	NM_006624.5	10,11,12,13,14	chr10:240970-242020|chr10:249088-252347	0.0338591	10.9919	0.0039865
Liver	chr10:310030-341329	-	DIP2C	NM_014974.2	32,31,30,29	chr10:288421-310030|chr10:341329-344808	0.0338591	2.37108	0.0184199
Liver	chr10:310030-349454	-	DIP2C	NM_014974.2	32,31,30,29,28,27,26,25	chr10:288421-310030|chr10:349454-356425	0.0338591	2.37108	0.0184199
Liver	chr10:310030-357937	-	DIP2C	NM_014974.2	32,31,30,29,28,27,26,25,24,23	chr10:288421-310030|chr10:357937-362489	0.101577	2.37108	0.04686
Liver	chr10:327005-349454	-	DIP2C	NM_014974.2	31,30,29,28,27,26,25	chr10:310092-327005|chr10:349454-356425	0.0677182	2.37108	0.0326399
Liver	chr10:344808-349454	-	DIP2C	NM_014974.2	28,27,26,25	chr10:341329-344808|chr10:349454-356425	0.0338591	2.37108	0.0184199
Liver	chr10:366274-384146	-	DIP2C	NM_014974.2	19,18,17,16	chr10:364582-366274|chr10:384146-384545	0.338591	2.37108	0.146401
Liver	chr10:387744-390863	-	DIP2C	NM_014974.2	14,13,12,11	chr10:384639-387744|chr10:390863-399108	0.0338591	2.37108	0.0184199
Liver	chr10:408925-415888	-	DIP2C	NM_014974.2	9,8,7	chr10:399219-408925|chr10:415888-419064	0.135436	2.37108	0.0610801
Liver	chr10:408925-440996	-	DIP2C	NM_014974.2	9,8,7,6,5,4	chr10:399219-408925|chr10:440996-472438	0.0338591	2.37108	0.0184199
Liver	chr10:413912-415888	-	DIP2C	NM_014974.2	8,7	chr10:409017-413912|chr10:415888-419064	0.0338591	2.37108	0.0184199
Liver	chr10:419064-423033	-	DIP2C	NM_014974.2	6,5	chr10:415888-419064|chr10:423033-440870	0.0677182	2.37108	0.0326399
Liver	chr10:440870-486530	-	DIP2C	NM_014974.2	4,3,2	chr10:423033-440870|chr10:486530-689493	0.0677182	2.37108	0.0326399
Liver	chr10:472438-486530	-	DIP2C	NM_014974.2	3,2	chr10:440996-472438|chr10:486530-689493	0.270873	2.37108	0.11796
Liver	chr10:829384-864270	-	LARP4B	NM_015155.2	11,10,9,8,7,6,5,4	chr10:825870-829384|chr10:864270-884446	0.0338591	4.05114	0.0107997
Liver	chr10:863742-864270	-	LARP4B	NM_015155.2	5,4	chr10:845055-863742|chr10:864270-884446	0.270873	4.05114	0.069161
Liver	chr10:863742-885760	-	LARP4B	NM_015155.2	5,4,3,2	chr10:845055-863742|chr10:885760-931427	0.507887	4.05114	0.127522
Liver	chr10:884446-885760	-	LARP4B	NM_015155.2	3,2	chr10:864270-884446|chr10:885760-931427	0.101577	4.05114	0.0274744
Liver	chr10:992488-1007128	+	GTPBP4	NM_012341.2	2,3,4,5,6,7,8,9,10	chr10:988527-992488|chr10:1007128-1008957	0.0677182	6.37398	0.0121739
Liver	chr10:999002-1007128	+	GTPBP4	NM_012341.2	6,7,8,9,10	chr10:997308-999002|chr10:1007128-1008957	0.0338591	6.37398	0.00687018
Liver	chr10:1000676-1007128	+	GTPBP4	NM_012341.2	7,8,9,10	chr10:999095-1000676|chr10:1007128-1008957	0.0338591	6.37398	0.00687018
Liver	chr10:1072115-1078003	+	WDR37	NM_014023.3	2,3	chr10:1056968-1072115|chr10:1078003-1080010	0.0338591	3.65679	0.0119612
Liver	chr10:1072115-1080476	+	WDR37	NM_014023.3	2,3,4,5	chr10:1056968-1072115|chr10:1080476-1084402	0.541746	3.65679	0.150471
Liver	chr10:1072115-1086357	+	WDR37	NM_014023.3	2,3,4,5,6,7	chr10:1056968-1072115|chr10:1086357-1093451	0.203155	3.65679	0.0581312
Liver	chr10:1072115-1096246	+	WDR37	NM_014023.3	2,3,4,5,6,7,8,9	chr10:1056968-1072115|chr10:1096246-1103601	0.981915	3.65679	0.270513
Liver	chr10:1077906-1086357	+	WDR37	NM_014023.3	3,4,5,6,7	chr10:1072293-1077906|chr10:1086357-1093451	0.101577	3.65679	0.0304292
Liver	chr10:1077906-1096246	+	WDR37	NM_014023.3	3,4,5,6,7,8,9	chr10:1072293-1077906|chr10:1096246-1103601	0.203155	3.65679	0.0581312
Liver	chr10:1080010-1080476	+	WDR37	NM_014023.3	4,5	chr10:1078003-1080010|chr10:1080476-1084402	1.08349	3.65679	0.298215
Liver	chr10:1084402-1096246	+	WDR37	NM_014023.3	6,7,8,9	chr10:1080476-1084402|chr10:1096246-1103601	0.507887	3.65679	0.141237
Liver	chr10:1084402-1105267	+	WDR37	NM_014023.3	6,7,8,9,10,11	chr10:1080476-1084402|chr10:1105267-1124217	0.135436	3.65679	0.0396632
Liver	chr10:1103601-1105267	+	WDR37	NM_014023.3	10,11	chr10:1096246-1103601|chr10:1105267-1124217	0.135436	3.65679	0.0396632
Liver	chr10:3155590-3167042	-	PITRM1	NM_001242307.1	14,13,12,11,10,9,8,7,6,5,4,3	chr10:3151363-3155590|chr10:3167042-3170103	0.0677182	9.98584	0.00777506
Liver	chr10:3158039-3160330	-	PITRM1	NM_001242307.1	11,10,9,8	chr10:3157531-3158039|chr10:3160330-3163724	0.203155	9.98584	0.0213244
Liver	chr10:3158913-3160330	-	PITRM1	NM_001242307.1	10,9,8	chr10:3158153-3158913|chr10:3160330-3163724	0.507887	9.98584	0.0518103
Liver	chr10:3163724-3167042	-	PITRM1	NM_001242307.1	7,6,5,4,3	chr10:3160330-3163724|chr10:3167042-3170103	0.0677182	9.98584	0.00777506
Liver	chr10:4830674-4842504	+	AKR1E2	NM_001040177.2	2,3,4,5,6,7,8	chr10:4826363-4830674|chr10:4842504-4847147	0.169296	0.835192	0.212136
Liver	chr10:4830674-4847230	+	AKR1E2	NM_001040177.2	2,3,4,5,6,7,8,9	chr10:4826363-4830674|chr10:4847230-4847487	0.0677182	0.835192	0.0919534
Liver	chr10:4966926-4968944	+	AKR1C1	NM_001353.5	3,4,5	chr10:4966081-4966926|chr10:4968944-4972200	0.101577	103.423	0.00107874
Liver	chr10:4995318-4995484	-	AKR1C2	NM_001321027.1	6	chr10:4991913-4995318|chr10:4995484-4995755	0.0338591	183.686	0.00023876
Liver	chr10:5102484-5102650	+	AKR1C3	NM_001253908.1	7	chr10:5102210-5102484|chr10:5102650-5105594	0.0677182	84.1865	0.000923058
Liver	chr10:5720543-5727123	+	FAM208B	NM_001321783.1	5,6,7,8,9,10,11	chr10:5717750-5720543|chr10:5727123-5730486	0.237014	5.16432	0.0477384
Liver	chr10:5723676-5727123	+	FAM208B	NM_001321783.1	8,9,10,11	chr10:5720970-5723676|chr10:5727123-5730486	0.0677182	5.16432	0.01502
Liver	chr10:5726884-5731203	+	FAM208B	NM_001321783.1	10,11,12	chr10:5724533-5726884|chr10:5731203-5735303	0.135436	5.16432	0.0281074
Liver	chr10:5735303-5735546	+	FAM208B	NM_001321783.1	13	chr10:5731203-5735303|chr10:5735546-5739617	0.0338591	5.16432	0.0084763
Liver	chr10:5735303-5742526	+	FAM208B	NM_001321783.1	13,14,15	chr10:5731203-5735303|chr10:5742526-5746178	0.0338591	5.16432	0.0084763
Liver	chr10:5766493-5773941	-	GDI2	NM_001115156.1	8,7,6	chr10:5766295-5766493|chr10:5773941-5785141	0.0677182	64.1038	0.00121219
Liver	chr10:5768212-5773941	-	GDI2	NM_001115156.1	7,6	chr10:5766638-5768212|chr10:5773941-5785141	0.0338591	64.1038	0.000684083
Liver	chr10:5768212-5800705	-	GDI2	NM_001115156.1	7,6,5,4,3,2	chr10:5766638-5768212|chr10:5800705-5813213	0.0677182	64.1038	0.00121219
Liver	chr10:5773841-5786050	-	GDI2	NM_001115156.1	6,5,4	chr10:5768384-5773841|chr10:5786050-5796762	0.0677182	64.1038	0.00121219
Liver	chr10:5773841-5800705	-	GDI2	NM_001115156.1	6,5,4,3,2	chr10:5768384-5773841|chr10:5800705-5813213	0.677182	64.1038	0.0107182
Liver	chr10:5785141-5800705	-	GDI2	NM_001115156.1	5,4,3,2	chr10:5773941-5785141|chr10:5800705-5813213	0.846478	64.1038	0.0133587
Liver	chr10:5794884-5800705	-	GDI2	NM_001494.3	4,3,2	chr10:5786050-5794884|chr10:5800705-5813213	1.86225	64.1038	0.029202
Liver	chr10:5959753-5960567	-	IL15RA	NM_001256765.1	6,5	chr10:5956454-5959753|chr10:5960567-5963742	0.0677182	1.05528	0.072956
Liver	chr10:6101270-6106238	+	RBM17	NM_032905.4	3,4,5	chr10:6097188-6101270|chr10:6106238-6108685	0.101577	5.89457	0.0188968
Liver	chr10:7220410-7285954	-	SFMBT2	NM_001018039.1	11,10,9,8,7,6,5	chr10:7205928-7220410|chr10:7285954-7367648	0.0677182	0.534222	0.142806
Liver	chr10:7243557-7285954	-	SFMBT2	NM_001018039.1	9,8,7,6,5	chr10:7227937-7243557|chr10:7285954-7367648	0.304732	0.534222	0.578316
Liver	chr10:7248547-7285954	-	SFMBT2	NM_001018039.1	8,7,6,5	chr10:7243705-7248547|chr10:7285954-7367648	0.0677182	0.534222	0.142806
Liver	chr10:7276891-7381949	-	SFMBT2	NM_001018039.1	7,6,5,4,3,2	chr10:7248649-7276891|chr10:7381949-7409301	0.0677182	0.534222	0.142806
Liver	chr10:7276891-7285954	-	SFMBT2	NM_001018039.1	7,6,5	chr10:7248649-7276891|chr10:7285954-7367648	1.42208	0.534222	2.63143
Liver	chr10:7283903-7285954	-	SFMBT2	NM_001018039.1	6,5	chr10:7276989-7283903|chr10:7285954-7367648	0.0677182	0.534222	0.142806
Liver	chr10:7367648-7370375	-	SFMBT2	NM_001018039.1	4,3	chr10:7285954-7367648|chr10:7370375-7381798	0.0338591	0.534222	0.0805905
Liver	chr10:7713180-7723567	+	ITIH2	NM_002216.2	5,6,7,8,9	chr10:7709191-7713180|chr10:7723567-7726949	0.135436	229.555	0.000633532
Liver	chr10:7717625-7721777	+	ITIH2	NM_002216.2	6,7,8	chr10:7713285-7717625|chr10:7721777-7723450	0.101577	229.555	0.000486039
Liver	chr10:7717625-7735091	+	ITIH2	NM_002216.2	6,7,8,9,10,11,12,13,14,15	chr10:7713285-7717625|chr10:7735091-7738620	0.0677182	229.555	0.000338546
Liver	chr10:7721648-7730133	+	ITIH2	NM_002216.2	8,9,10,11,12	chr10:7720963-7721648|chr10:7730133-7731810	0.0338591	229.555	0.000191053
Liver	chr10:7729951-7732477	+	ITIH2	NM_002216.2	12,13,14	chr10:7727828-7729951|chr10:7732477-7734921	0.101577	229.555	0.000486039
Liver	chr10:7731810-7732477	+	ITIH2	NM_002216.2	13,14	chr10:7730133-7731810|chr10:7732477-7734921	0.169296	229.555	0.000781024
Liver	chr10:7731810-7743259	+	ITIH2	NM_002216.2	13,14,15,16,17	chr10:7730133-7731810|chr10:7743259-7744081	0.0338591	229.555	0.000191053
Liver	chr10:7734921-7738758	+	ITIH2	NM_002216.2	15,16	chr10:7732477-7734921|chr10:7738758-7743145	0.0677182	229.555	0.000338546
Liver	chr10:7759889-7766103	-	KIN	NM_012311.3	12,11,10,9	chr10:7756142-7759889|chr10:7766103-7769215	0.0338591	2.54226	0.0171845
Liver	chr10:7769215-7780307	-	KIN	NM_012311.3	8,7,6,5,4,3	chr10:7766103-7769215|chr10:7780307-7783080	0.0338591	2.54226	0.0171845
Liver	chr10:7796120-7797178	+	ATP5C1	NM_001001973.2	2,3	chr10:7788263-7796120|chr10:7797178-7798989	0.0338591	32.5555	0.0013468
Liver	chr10:7796120-7802854	+	ATP5C1	NM_001001973.2	2,3,4,5,6,7,8	chr10:7788263-7796120|chr10:7802854-7806973	0.0338591	32.5555	0.0013468
Liver	chr10:7797046-7802854	+	ATP5C1	NM_001001973.2	3,4,5,6,7,8	chr10:7796155-7797046|chr10:7802854-7806973	3.04732	32.5555	0.0938821
Liver	chr10:11217424-11266677	+	CELF2	NM_001025077.2	3,4,5,6	chr10:11165682-11217424|chr10:11266677-11270665	0.0338591	1.52887	0.0285009
Liver	chr10:11249152-11288552	+	CELF2	NM_001025077.2	4,5,6,7,8,9	chr10:11217507-11249152|chr10:11288552-11314138	0.0338591	1.52887	0.0285009
Liver	chr10:11321206-11329097	+	CELF2	NM_001083591.1	11,12,13	chr10:11314270-11321206|chr10:11329097-11330455	0.0338591	1.52887	0.0285009
Liver	chr10:11481769-11485911	-	USP6NL	NM_001080491.3	13,12,11,10	chr10:11463849-11481769|chr10:11485911-11489101	0.609464	4.17435	0.148043
Liver	chr10:11481769-11527567	-	USP6NL	NM_001080491.3	13,12,11,10,9,8,7,6,5,4,3,2	chr10:11463849-11481769|chr10:11527567-11532177	0.135436	4.17435	0.0347573
Liver	chr10:11501100-11527567	-	USP6NL	NM_001080491.3	6,5,4,3,2	chr10:11493228-11501100|chr10:11527567-11532177	0.101577	4.17435	0.0266654
Liver	chr10:11509594-11527567	-	USP6NL	NM_001080491.3	5,4,3,2	chr10:11501208-11509594|chr10:11527567-11532177	0.440169	4.17435	0.107584
Liver	chr10:11518534-11597717	-	USP6NL	NM_014688.3	5,4,3,2	chr10:11509675-11518534|chr10:11597717-11611442	0.169296	4.17435	0.0428491
Liver	chr10:11525385-11597717	-	USP6NL	NM_014688.3	4,3,2	chr10:11518574-11525385|chr10:11597717-11611442	0.0677182	4.17435	0.0185736
Liver	chr10:11747348-11755608	+	ECHDC3	NM_024693.4	2,3,4	chr10:11742746-11747348|chr10:11755608-11763223	0.440169	33.7914	0.013318
Liver	chr10:11851996-11852215	+	PROSER2	NM_153256.3	2	chr10:11823470-11851996|chr10:11852215-11866530	0.474028	4.61613	0.104629
Liver	chr10:11929864-11936712	-	UPF2	NM_015542.3	21,20,19	chr10:11921307-11929864|chr10:11936712-11942664	0.203155	5.18443	0.0410353
Liver	chr10:11929864-11943168	-	UPF2	NM_015542.3	21,20,19,18,17	chr10:11921307-11929864|chr10:11943168-11948368	0.0677182	5.18443	0.0149618
Liver	chr10:11929864-11952249	-	UPF2	NM_015542.3	21,20,19,18,17,16,15	chr10:11921307-11929864|chr10:11952249-11955231	0.101577	5.18443	0.0214802
Liver	chr10:11931640-11936712	-	UPF2	NM_015542.3	20,19	chr10:11929985-11931640|chr10:11936712-11942664	0.0338591	5.18443	0.00844349
Liver	chr10:11936544-11952249	-	UPF2	NM_015542.3	19,18,17,16,15	chr10:11931782-11936544|chr10:11952249-11955231	0.0338591	5.18443	0.00844349
Liver	chr10:11936544-11955507	-	UPF2	NM_015542.3	19,18,17,16,15,14	chr10:11931782-11936544|chr10:11955507-11956319	0.101577	5.18443	0.0214802
Liver	chr10:11942664-11952249	-	UPF2	NM_015542.3	18,17,16,15	chr10:11936712-11942664|chr10:11952249-11955231	0.0677182	5.18443	0.0149618
Liver	chr10:11952065-12014184	-	UPF2	NM_015542.3	15,14,13,12,11,10,9,8,7,6,5,4	chr10:11948508-11952065|chr10:12014184-12028744	0.0338591	5.18443	0.00844349
Liver	chr10:11955231-11964125	-	UPF2	NM_015542.3	14,13,12,11	chr10:11952249-11955231|chr10:11964125-11967340	0.0677182	5.18443	0.0149618
Liver	chr10:11979056-12014184	-	UPF2	NM_015542.3	9,8,7,6,5,4	chr10:11967454-11979056|chr10:12014184-12028744	0.270873	5.18443	0.054072
Liver	chr10:11997671-12001825	-	UPF2	NM_015542.3	8,7,6	chr10:11979165-11997671|chr10:12001825-12004529	0.0677182	5.18443	0.0149618
Liver	chr10:11997671-12004727	-	UPF2	NM_015542.3	8,7,6,5	chr10:11979165-11997671|chr10:12004727-12014023	0.169296	5.18443	0.0345169
Liver	chr10:11997671-12014184	-	UPF2	NM_015542.3	8,7,6,5,4	chr10:11979165-11997671|chr10:12014184-12028744	1.01577	5.18443	0.197476
Liver	chr10:12081471-12084751	+	DHTKD1	NM_018706.6	2,3	chr10:12069187-12081471|chr10:12084751-12087534	1.01577	13.0527	0.078527
Liver	chr10:12081471-12087729	+	DHTKD1	NM_018706.6	2,3,4	chr10:12069187-12081471|chr10:12087729-12088985	0.169296	13.0527	0.0137258
Liver	chr10:12081471-12089255	+	DHTKD1	NM_018706.6	2,3,4,5	chr10:12069187-12081471|chr10:12089255-12091512	0.270873	13.0527	0.0215019
Liver	chr10:12081471-12091684	+	DHTKD1	NM_018706.6	2,3,4,5,6	chr10:12069187-12081471|chr10:12091684-12094072	2.81031	13.0527	0.215906
Liver	chr10:12081471-12094271	+	DHTKD1	NM_018706.6	2,3,4,5,6,7	chr10:12069187-12081471|chr10:12094271-12097683	1.82839	13.0527	0.140736
Liver	chr10:12081471-12097996	+	DHTKD1	NM_018706.6	2,3,4,5,6,7,8	chr10:12069187-12081471|chr10:12097996-12100177	0.135436	13.0527	0.0111337
Liver	chr10:12081471-12101181	+	DHTKD1	NM_018706.6	2,3,4,5,6,7,8,9,10	chr10:12069187-12081471|chr10:12101181-12106245	0.440169	13.0527	0.0344622
Liver	chr10:12081471-12113064	+	DHTKD1	NM_018706.6	2,3,4,5,6,7,8,9,10,11,12,13	chr10:12069187-12081471|chr10:12113064-12117672	0.440169	13.0527	0.0344622
Liver	chr10:12081471-12117755	+	DHTKD1	NM_018706.6	2,3,4,5,6,7,8,9,10,11,12,13,14	chr10:12069187-12081471|chr10:12117755-12118748	0.0338591	13.0527	0.00335759
Liver	chr10:12081471-12120267	+	DHTKD1	NM_018706.6	2,3,4,5,6,7,8,9,10,11,12,13,14,15,16	chr10:12069187-12081471|chr10:12120267-12120786	0.643323	13.0527	0.0500144
Liver	chr10:12084539-12087729	+	DHTKD1	NM_018706.6	3,4	chr10:12081627-12084539|chr10:12087729-12088985	0.203155	13.0527	0.0163178
Liver	chr10:12084539-12089255	+	DHTKD1	NM_018706.6	3,4,5	chr10:12081627-12084539|chr10:12089255-12091512	0.169296	13.0527	0.0137258
Liver	chr10:12084539-12091684	+	DHTKD1	NM_018706.6	3,4,5,6	chr10:12081627-12084539|chr10:12091684-12094072	0.440169	13.0527	0.0344622
Liver	chr10:12084539-12094271	+	DHTKD1	NM_018706.6	3,4,5,6,7	chr10:12081627-12084539|chr10:12094271-12097683	0.203155	13.0527	0.0163178
Liver	chr10:12084539-12101181	+	DHTKD1	NM_018706.6	3,4,5,6,7,8,9,10	chr10:12081627-12084539|chr10:12101181-12106245	0.0338591	13.0527	0.00335759
Liver	chr10:12087534-12091684	+	DHTKD1	NM_018706.6	4,5,6	chr10:12084751-12087534|chr10:12091684-12094072	0.0338591	13.0527	0.00335759
Liver	chr10:12087534-12120267	+	DHTKD1	NM_018706.6	4,5,6,7,8,9,10,11,12,13,14,15,16	chr10:12084751-12087534|chr10:12120267-12120786	0.0338591	13.0527	0.00335759
Liver	chr10:12088985-12091684	+	DHTKD1	NM_018706.6	5,6	chr10:12087729-12088985|chr10:12091684-12094072	0.0338591	13.0527	0.00335759
Liver	chr10:12094072-12101181	+	DHTKD1	NM_018706.6	7,8,9,10	chr10:12091684-12094072|chr10:12101181-12106245	0.135436	13.0527	0.0111337
Liver	chr10:12094072-12108015	+	DHTKD1	NM_018706.6	7,8,9,10,11,12	chr10:12091684-12094072|chr10:12108015-12112899	0.0338591	13.0527	0.00335759
Liver	chr10:12094072-12120267	+	DHTKD1	NM_018706.6	7,8,9,10,11,12,13,14,15,16	chr10:12091684-12094072|chr10:12120267-12120786	1.42208	13.0527	0.109632
Liver	chr10:12106245-12108015	+	DHTKD1	NM_018706.6	11,12	chr10:12101181-12106245|chr10:12108015-12112899	0.304732	13.0527	0.024094
Liver	chr10:12106245-12120267	+	DHTKD1	NM_018706.6	11,12,13,14,15,16	chr10:12101181-12106245|chr10:12120267-12120786	0.0338591	13.0527	0.00335759
Liver	chr10:12107908-12113064	+	DHTKD1	NM_018706.6	12,13	chr10:12106396-12107908|chr10:12113064-12117672	0.0338591	13.0527	0.00335759
Liver	chr10:12112899-12113064	+	DHTKD1	NM_018706.6	13	chr10:12108015-12112899|chr10:12113064-12117672	0.0677182	13.0527	0.00594963
Liver	chr10:12112899-12120267	+	DHTKD1	NM_018706.6	13,14,15,16	chr10:12108015-12112899|chr10:12120267-12120786	0.0677182	13.0527	0.00594963
Liver	chr10:12117672-12120267	+	DHTKD1	NM_018706.6	14,15,16	chr10:12113064-12117672|chr10:12120267-12120786	0.643323	13.0527	0.0500144
Liver	chr10:12118748-12118918	+	DHTKD1	NM_018706.6	15	chr10:12117755-12118748|chr10:12118918-12120181	0.0338591	13.0527	0.00335759
Liver	chr10:12118748-12120267	+	DHTKD1	NM_018706.6	15,16	chr10:12117755-12118748|chr10:12120267-12120786	0.101577	13.0527	0.00854168
Liver	chr10:12160929-12162289	+	SEC61A2	NM_001142628.1	9,10	chr10:12158105-12160929|chr10:12162289-12164267	0.135436	1.33282	0.108307
Liver	chr10:12172764-12173813	-	NUDT5	NM_001321647.1	7,6	chr10:12170770-12172764|chr10:12173813-12177792	0.0338591	19.8791	0.00220519
Liver	chr10:12215739-12217467	+	CDC123	NM_006023.2	5,6	chr10:12210322-12215739|chr10:12217467-12230947	0.270873	12.4348	0.0225696
Liver	chr10:12215739-12235123	+	CDC123	NM_006023.2	5,6,7,8	chr10:12210322-12215739|chr10:12235123-12237143	0.0677182	12.4348	0.00624506
Liver	chr10:12235047-12238485	+	CDC123	NM_006023.2	8,9,10	chr10:12230996-12235047|chr10:12238485-12246148	0.203155	12.4348	0.0171281
Liver	chr10:12553224-12553356	+	CAMK1D	NM_020397.3	2	chr10:12349910-12553224|chr10:12553356-12666735	0.135436	3.24032	0.0447453
Liver	chr10:12666735-12791233	+	CAMK1D	NM_020397.3	3,4,5,6	chr10:12553356-12666735|chr10:12791233-12814194	0.0338591	3.24032	0.0134938
Liver	chr10:12760947-12791233	+	CAMK1D	NM_020397.3	4,5,6	chr10:12666810-12760947|chr10:12791233-12814194	0.169296	3.24032	0.0551625
Liver	chr10:13127744-13133581	+	OPTN	NM_001008211.1	13,14,15	chr10:13126039-13127744|chr10:13133581-13136744	0.169296	8.25921	0.0216823
Liver	chr10:13280975-13295606	-	PHYH	NM_001037537.1	7,6,5,4,3,2	chr10:13278354-13280975|chr10:13295606-13299419	0.304732	18.9865	0.0165679
Liver	chr10:13291830-13295606	-	PHYH	NM_001037537.1	4,3,2	chr10:13288541-13291830|chr10:13295606-13299419	0.135436	18.9865	0.00765596
Liver	chr10:13333816-13333971	-	SEPHS1	NM_001195602.1	4	chr10:13329788-13333816|chr10:13333971-13336242	0.0677182	13.0908	0.00593234
Liver	chr10:13333816-13345028	-	SEPHS1	NM_001195604.1	5,4,3,2	chr10:13329788-13333816|chr10:13345028-13347999	0.101577	13.0908	0.00851685
Liver	chr10:13663452-13670528	-	FRMD4A	NM_001318338.1	8,7,6	chr10:13660553-13663452|chr10:13670528-13674910	0.0338591	2.01977	0.0216079
Liver	chr10:13663452-13675044	-	FRMD4A	NM_001318338.1	8,7,6,5	chr10:13660553-13663452|chr10:13675044-13693897	0.270873	2.01977	0.138377
Liver	chr10:13701339-13747819	-	FRMD4A	NM_001318337.1	13,12,11,10,9,8	chr10:13694039-13701339|chr10:13747819-13761646	0.0338591	2.01977	0.0216079
Liver	chr10:14825478-14828272	-	CDNF	NM_001029954.2	3,2	chr10:14820158-14825478|chr10:14828272-14837831	0.406309	0.519173	0.786717
Liver	chr10:14922980-14935564	-	DCLRE1C	NM_001033855.2	12,11,10,9,8,7,6	chr10:14919832-14922980|chr10:14935564-14936537	0.0338591	0.695414	0.062175
Liver	chr10:14926842-14935564	-	DCLRE1C	NM_001033855.2	11,10,9,8,7,6	chr10:14923069-14926842|chr10:14935564-14936537	0.0677182	0.695414	0.110174
Liver	chr10:14928015-14945189	-	DCLRE1C	NM_001033855.2	10,9,8,7,6,5,4,3	chr10:14926897-14928015|chr10:14945189-14949035	0.0338591	0.695414	0.062175
Liver	chr10:14945104-14945565	-	DCLRE1C	NM_001289077.1	4,3	chr10:14939869-14945104|chr10:14945565-14949035	0.0338591	0.695414	0.062175
Liver	chr10:15109701-15119513	-	NMT2	NM_004808.2	11,10,9	chr10:15109215-15109701|chr10:15119513-15128349	0.0338591	11.2628	0.00389071
Liver	chr10:15109701-15130312	-	NMT2	NM_004808.2	11,10,9,8,7	chr10:15109215-15109701|chr10:15130312-15132816	0.0677182	11.2628	0.00689433
Liver	chr10:15112795-15119513	-	NMT2	NM_004808.2	10,9	chr10:15109839-15112795|chr10:15119513-15128349	0.101577	11.2628	0.00989795
Liver	chr10:15119342-15135418	-	NMT2	NM_004808.2	9,8,7,6,5,4,3	chr10:15112963-15119342|chr10:15135418-15141421	0.0338591	11.2628	0.00389071
Liver	chr10:15128349-15130312	-	NMT2	NM_004808.2	8,7	chr10:15119513-15128349|chr10:15130312-15132816	0.101577	11.2628	0.00989795
Liver	chr10:15128349-15135418	-	NMT2	NM_004808.2	8,7,6,5,4,3	chr10:15119513-15128349|chr10:15135418-15141421	0.203155	11.2628	0.0189088
Liver	chr10:15128349-15141557	-	NMT2	NM_004808.2	8,7,6,5,4,3,2	chr10:15119513-15128349|chr10:15141557-15168502	0.101577	11.2628	0.00989795
Liver	chr10:15132816-15141557	-	NMT2	NM_004808.2	6,5,4,3,2	chr10:15130312-15132816|chr10:15141557-15168502	0.0677182	11.2628	0.00689433
Liver	chr10:15275854-15284105	-	FAM171A1	NM_001010924.1	3,2	chr10:15254879-15275854|chr10:15284105-15370955	0.135436	2.89737	0.0500233
Liver	chr10:15575488-15592304	-	ITGA8	NM_001291494.1	23,22,21	chr10:15572369-15575488|chr10:15592304-15597206	0.0338591	0.273208	0.154865
Liver	chr10:15796099-15847943	-	FAM188A	NM_001318330.1	10,9,8,7,6,5,4,3,2	chr10:15789319-15796099|chr10:15847943-15860205	0.0677182	3.26176	0.0237542
Liver	chr10:15816834-15834616	-	FAM188A	NM_001318330.1	9,8,7,6	chr10:15796172-15816834|chr10:15834616-15837203	0.101577	3.26176	0.0341031
Liver	chr10:15816834-15843272	-	FAM188A	NM_001318330.1	9,8,7,6,5,4,3	chr10:15796172-15816834|chr10:15843272-15847863	0.270873	3.26176	0.0858476
Liver	chr10:15816834-15847943	-	FAM188A	NM_001318330.1	9,8,7,6,5,4,3,2	chr10:15796172-15816834|chr10:15847943-15860205	1.28665	3.26176	0.396314
Liver	chr10:15821655-15843272	-	FAM188A	NM_001318330.1	8,7,6,5,4,3	chr10:15816915-15821655|chr10:15843272-15847863	0.37245	3.26176	0.116894
Liver	chr10:15821655-15847943	-	FAM188A	NM_001318330.1	8,7,6,5,4,3,2	chr10:15816915-15821655|chr10:15847943-15860205	0.237014	3.26176	0.0754987
Liver	chr10:15833629-15843272	-	FAM188A	NM_001318330.1	7,6,5,4,3	chr10:15821726-15833629|chr10:15843272-15847863	0.169296	3.26176	0.0548009
Liver	chr10:15833629-15847943	-	FAM188A	NM_001318330.1	7,6,5,4,3,2	chr10:15821726-15833629|chr10:15847943-15860205	1.62524	3.26176	0.499803
Liver	chr10:16484336-16486617	+	PTER	NM_001001484.2	3,4	chr10:16437490-16484336|chr10:16486617-16505019	0.304732	4.34751	0.0722275
Liver	chr10:17157440-17168917	-	TRDMT1	NM_001321007.1	9,8,7,6,5,4	chr10:17154734-17157440|chr10:17168917-17169309	0.203155	0.436783	0.477088
Liver	chr10:17359513-17390620	-	ST8SIA6	NM_001004470.1	4,3	chr10:17331552-17359513|chr10:17390620-17453558	0.0338591	0.415984	0.10296
Liver	chr10:17704430-17705741	+	STAM	NM_001324282.1	9,10,11	chr10:17700279-17704430|chr10:17705741-17708775	0.846478	3.45103	0.247464
Liver	chr10:17827541-17833839	+	MRC1	NM_002438.3	3,4	chr10:17823475-17827541|chr10:17833839-17840692	0.101577	25.1853	0.00442849
Liver	chr10:17856241-17863682	+	MRC1	NM_002438.3	9,10,11	chr10:17853124-17856241|chr10:17863682-17866561	0.0338591	25.1853	0.00174076
Liver	chr10:17877899-17894312	+	MRC1	NM_002438.3	18,19,20,21,22,23	chr10:17875253-17877899|chr10:17894312-17898033	0.0677182	25.1853	0.00308463
Liver	chr10:17901972-17907698	+	MRC1	NM_002438.3	26,27,28	chr10:17900953-17901972|chr10:17907698-17909305	0.101577	25.1853	0.00442849
Liver	chr10:18527587-18536196	+	CACNB2	NM_201593.2	10,11,12	chr10:18518968-18527587|chr10:18536196-18538179	0.0677182	0.155188	0.470485
Liver	chr10:18585948-18616293	-	NSUN6	NM_182543.3	8,7,6,5,4	chr10:18551971-18585948|chr10:18616293-18642475	0.338591	14.2505	0.0244446
Liver	chr10:18585948-18648645	-	NSUN6	NM_182543.3	8,7,6,5,4,3,2	chr10:18551971-18585948|chr10:18648645-18651128	0.0677182	14.2505	0.00544991
Liver	chr10:18596207-18616293	-	NSUN6	NM_182543.3	7,6,5,4	chr10:18586093-18596207|chr10:18616293-18642475	0.237014	14.2505	0.0173216
Liver	chr10:18596207-18648645	-	NSUN6	NM_182543.3	7,6,5,4,3,2	chr10:18586093-18596207|chr10:18648645-18651128	0.0338591	14.2505	0.00307558
Liver	chr10:18609844-18616293	-	NSUN6	NM_182543.3	6,5,4	chr10:18596327-18609844|chr10:18616293-18642475	1.04963	14.2505	0.0743057
Liver	chr10:18609844-18642555	-	NSUN6	NM_182543.3	6,5,4,3	chr10:18596327-18609844|chr10:18642555-18648489	0.135436	14.2505	0.0101986
Liver	chr10:18609844-18648645	-	NSUN6	NM_182543.3	6,5,4,3,2	chr10:18596327-18609844|chr10:18648645-18651128	0.0338591	14.2505	0.00307558
Liver	chr10:18642475-18648645	-	NSUN6	NM_182543.3	3,2	chr10:18616293-18642475|chr10:18648645-18651128	0.135436	14.2505	0.0101986
Liver	chr10:20245344-20245505	+	PLXDC2	NM_001282736.1	12	chr10:20219102-20245344|chr10:20245505-20279702	0.0338591	2.22428	0.0196301
Liver	chr10:21614830-21617207	+	MLLT10	NM_001324297.1	8,9	chr10:21612451-21614830|chr10:21617207-21651672	0.101577	4.86604	0.0228828
Liver	chr10:21617111-21651768	+	MLLT10	NM_001324297.1	9,10	chr10:21614924-21617111|chr10:21651768-21668916	0.135436	4.86604	0.0298268
Liver	chr10:21651672-21670704	+	MLLT10	NM_001324297.1	10,11,12	chr10:21617207-21651672|chr10:21670704-21673349	0.0338591	4.86604	0.00899482
Liver	chr10:21681331-21713950	+	MLLT10	NM_001324297.1	14,15,16	chr10:21673919-21681331|chr10:21713950-21726243	0.0677182	4.86604	0.0159388
Liver	chr10:21713771-21727928	+	MLLT10	NM_001324297.1	16,17,18	chr10:21682257-21713771|chr10:21727928-21730899	0.101577	4.86604	0.0228828
Liver	chr10:21882281-21920963	-	DNAJC1	NM_022365.3	8,7,6,5,4	chr10:21806099-21882281|chr10:21920963-21928505	0.203155	11.5675	0.0184111
Liver	chr10:21882281-21929141	-	DNAJC1	NM_022365.3	8,7,6,5,4,3,2	chr10:21806099-21882281|chr10:21929141-22003212	0.0338591	11.5675	0.0037883
Liver	chr10:21904521-21920963	-	DNAJC1	NM_022365.3	7,6,5,4	chr10:21882439-21904521|chr10:21920963-21928505	0.203155	11.5675	0.0184111
Liver	chr10:21904521-21929141	-	DNAJC1	NM_022365.3	7,6,5,4,3,2	chr10:21882439-21904521|chr10:21929141-22003212	0.169296	11.5675	0.0154865
Liver	chr10:22317883-22317995	+	COMMD3	NM_012071.3	2	chr10:22316556-22317883|chr10:22317995-22318104	0.0338591	6.8734	0.00637172
Liver	chr10:22327594-22328698	+	COMMD3-BMI1	NM_001204062.1	8,9,10,11,12	chr10:22326986-22327594|chr10:22328698-22329047	0.0338591	8.24131	0.00531541
Liver	chr10:22567850-22591781	-	PIP4K2A	NM_005028.4	6,5,4	chr10:22550772-22567850|chr10:22591781-22607926	0.0677182	3.49878	0.0221497
Liver	chr10:22591628-22609717	-	PIP4K2A	NM_005028.4	4,3,2	chr10:22573457-22591628|chr10:22609717-22714182	0.101577	3.49878	0.0317995
Liver	chr10:24219625-24219909	+	KIAA1217	NM_001098500.2	3	chr10:24007374-24219625|chr10:24219909-24380868	0.0677182	2.02308	0.0382268
Liver	chr10:24494499-24501545	+	KIAA1217	NM_001098500.2	8,9,10	chr10:24474060-24494499|chr10:24501545-24513258	0.135436	2.02308	0.071535
Liver	chr10:24494499-24513434	+	KIAA1217	NM_001098500.2	8,9,10,11	chr10:24474060-24494499|chr10:24513434-24520122	0.440169	2.02308	0.221422
Liver	chr10:24524322-24528119	+	KIAA1217	NM_001098500.2	14,15	chr10:24521929-24524322|chr10:24528119-24531829	0.338591	2.02308	0.171459
Liver	chr10:24591886-24595039	-	ARHGAP21	NM_020824.3	22,21	chr10:24591683-24591886|chr10:24595039-24595116	0.0338591	4.83373	0.00905483
Liver	chr10:24607498-24607903	-	ARHGAP21	NM_020824.3	11,10	chr10:24604348-24607498|chr10:24607903-24619472	0.0338591	4.83373	0.00905483
Liver	chr10:24619472-24635103	-	ARHGAP21	NM_020824.3	9,8,7,6,5	chr10:24607903-24619472|chr10:24635103-24666984	0.0677182	4.83373	0.0160451
Liver	chr10:24721836-24722279	-	ARHGAP21	NM_020824.3	2	chr10:24670397-24721836|chr10:24722279-24723561	0.0338591	4.83373	0.00905483
Liver	chr10:25395910-25412473	+	GPR158	NM_020752.2	3,4	chr10:25221157-25395910|chr10:25412473-25466650	0.0338591	0	4.38591
Liver	chr10:26496303-26511906	+	APBB1IP	NM_019043.3	4,5,6,7	chr10:26492398-26496303|chr10:26511906-26513538	0.0338591	5.10547	0.00857382
Liver	chr10:26500818-26503274	+	APBB1IP	NM_019043.3	5,6	chr10:26496391-26500818|chr10:26503274-26511746	0.677182	5.10547	0.134334
Liver	chr10:26500818-26511906	+	APBB1IP	NM_019043.3	5,6,7	chr10:26496391-26500818|chr10:26511906-26513538	0.135436	5.10547	0.0284307
Liver	chr10:26500818-26513660	+	APBB1IP	NM_019043.3	5,6,7,8	chr10:26496391-26500818|chr10:26513660-26533438	0.169296	5.10547	0.0350497
Liver	chr10:26503196-26511906	+	APBB1IP	NM_019043.3	6,7	chr10:26501111-26503196|chr10:26511906-26513538	0.0677182	5.10547	0.0151928
Liver	chr10:26503196-26513660	+	APBB1IP	NM_019043.3	6,7,8	chr10:26501111-26503196|chr10:26513660-26533438	0.0338591	5.10547	0.00857382
Liver	chr10:26511746-26513660	+	APBB1IP	NM_019043.3	7,8	chr10:26503274-26511746|chr10:26513660-26533438	0.237014	5.10547	0.0482876
Liver	chr10:26511746-26562429	+	APBB1IP	NM_019043.3	7,8,9,10,11,12,13,14	chr10:26503274-26511746|chr10:26562429-26566960	0.0338591	5.10547	0.00857382
Liver	chr10:26560104-26562429	+	APBB1IP	NM_019043.3	12,13,14	chr10:26541692-26560104|chr10:26562429-26566960	0.169296	5.10547	0.0350497
Liver	chr10:26704676-26709768	+	PDSS1	NM_001321978.1	3,4,5	chr10:26702194-26704676|chr10:26709768-26720217	0.0677182	2.09311	0.036954
Liver	chr10:26704676-26724127	+	PDSS1	NM_001321978.1	3,4,5,6,7,8	chr10:26702194-26704676|chr10:26724127-26742496	0.0338591	2.09311	0.0208544
Liver	chr10:26759061-26770345	-	ABI1	NM_001012750.2	8,7,6,5	chr10:26755741-26759061|chr10:26770345-26771074	0.0677182	5.70768	0.0135926
Liver	chr10:26765217-26770345	-	ABI1	NM_001012750.2	7,6,5	chr10:26759238-26765217|chr10:26770345-26771074	0.0338591	5.70768	0.00767079
Liver	chr10:27012881-27017792	-	ANKRD26	NM_001256053.1	32,31,30	chr10:27006962-27012881|chr10:27017792-27022557	0.135436	2.26754	0.063857
Liver	chr10:27022557-27033377	-	ANKRD26	NM_001256053.1	29,28,27,26,25	chr10:27017792-27022557|chr10:27033377-27034795	0.101577	2.26754	0.0489904
Liver	chr10:27022557-27048979	-	ANKRD26	NM_001256053.1	29,28,27,26,25,24,23,22,21,20,19,18,17	chr10:27017792-27022557|chr10:27048979-27053319	0.0338591	2.26754	0.0192573
Liver	chr10:27037185-27048979	-	ANKRD26	NM_001256053.1	23,22,21,20,19,18,17	chr10:27035752-27037185|chr10:27048979-27053319	0.101577	2.26754	0.0489904
Liver	chr10:27039964-27043567	-	ANKRD26	NM_001256053.1	21,20	chr10:27038054-27039964|chr10:27043567-27044156	0.135436	2.26754	0.063857
Liver	chr10:27060344-27064081	-	ANKRD26	NM_001256053.1	15,14,13,12	chr10:27053390-27060344|chr10:27064081-27066486	0.101577	2.26754	0.0489904
Liver	chr10:27067156-27079161	-	ANKRD26	NM_001256053.1	10,9,8,7	chr10:27066548-27067156|chr10:27079161-27082802	0.169296	2.26754	0.0787235
Liver	chr10:27067156-27092512	-	ANKRD26	NM_001256053.1	10,9,8,7,6,5,4	chr10:27066548-27067156|chr10:27092512-27093348	0.0338591	2.26754	0.0192573
Liver	chr10:27117575-27136385	-	YME1L1	NM_001253866.1	14,13,12,11,10,9,8,7,6,5,4	chr10:27116345-27117575|chr10:27136385-27145427	0.169296	21.4366	0.0083601
Liver	chr10:27122840-27145590	-	YME1L1	NM_001253866.1	10,9,8,7,6,5,4,3	chr10:27121448-27122840|chr10:27145590-27148905	0.0338591	21.4366	0.00204504
Liver	chr10:27131858-27136385	-	YME1L1	NM_001253866.1	7,6,5,4	chr10:27126786-27131858|chr10:27136385-27145427	0.101577	21.4366	0.00520257
Liver	chr10:27134038-27136385	-	YME1L1	NM_001253866.1	6,5,4	chr10:27131941-27134038|chr10:27136385-27145427	0.169296	21.4366	0.0083601
Liver	chr10:27142386-27145590	-	YME1L1	NM_014263.3	4,3	chr10:27136385-27142386|chr10:27145590-27148905	0.270873	21.4366	0.0130964
Liver	chr10:27169943-27181581	+	MASTL	NM_001172303.2	8,9,10,11	chr10:27167274-27169943|chr10:27181581-27186378	0.0338591	1.08965	0.0398847
Liver	chr10:27173120-27181581	+	MASTL	NM_001172304.2	9,10	chr10:27171083-27173120|chr10:27181581-27186378	0.0677182	1.08965	0.0706756
Liver	chr10:27180952-27181581	+	MASTL	NM_001172303.2	10,11	chr10:27173259-27180952|chr10:27181581-27186378	0.0677182	1.08965	0.0706756
Liver	chr10:27208245-27211081	-	ACBD5	NM_001271512.3	9,8	chr10:27205248-27208245|chr10:27211081-27215534	0.0338591	11.3767	0.0038518
Liver	chr10:27210813-27215641	-	ACBD5	NM_001271512.3	8,7	chr10:27208445-27210813|chr10:27215641-27217979	0.101577	11.3767	0.00979895
Liver	chr10:27532506-27533994	+	RAB18	NM_001256410.1	5,6,7	chr10:27531615-27532506|chr10:27533994-27537875	0.0338591	18.8877	0.00232087
Liver	chr10:27734455-27743497	-	MKX	NM_173576.2	5,4,3,2	chr10:27675554-27734455|chr10:27743497-27745706	0.0677182	0.423239	0.179389
Liver	chr10:28119650-28120668	-	MPP7	NM_173496.4	13,12,11	chr10:28089841-28119650|chr10:28120668-28124030	0.135436	1.16814	0.123446
Liver	chr10:28147482-28150059	-	MPP7	NM_173496.4	7,6	chr10:28131691-28147482|chr10:28150059-28202152	0.101577	1.16814	0.0947064
Liver	chr10:28583398-28590832	+	WAC	NM_100264.2	4,5,6	chr10:28535757-28583398|chr10:28590832-28595732	0.406309	6.70932	0.0619571
Liver	chr10:28583398-28596041	+	WAC	NM_100264.2	4,5,6,7	chr10:28535757-28583398|chr10:28596041-28608185	0.338591	6.70932	0.051879
Liver	chr10:29473837-29473989	-	SVIL	NM_021738.2	30	chr10:29471243-29473837|chr10:29473989-29480536	0.0338591	1.96017	0.0222616
Liver	chr10:29550596-29563292	-	SVIL	NM_021738.2	6,5,4,3	chr10:29536069-29550596|chr10:29563292-29569254	0.0677182	1.96017	0.0394475
Liver	chr10:30336802-30341640	-	MTPAP	NM_018109.3	4,3,2	chr10:30326635-30336802|chr10:30341640-30349118	0.169296	2.6791	0.0666749
Liver	chr10:30340225-30341640	-	MTPAP	NM_018109.3	3,2	chr10:30337027-30340225|chr10:30341640-30349118	0.101577	2.6791	0.0414924
Liver	chr10:30450257-30450519	+	MAP3K8	NM_001244134.1	4	chr10:30447949-30450257|chr10:30450519-30451637	0.0338591	1.38822	0.0313677
Liver	chr10:30857679-30909015	-	ZNF438	NM_001143770.1	7,6,5	chr10:30850367-30857679|chr10:30909015-30910359	0.135436	0.616236	0.232239
Liver	chr10:30908932-30941651	-	ZNF438	NM_001143769.1	4,3	chr10:30877065-30908932|chr10:30941651-30984368	0.0338591	0.616236	0.0700361
Liver	chr10:31355146-31387266	+	ZEB1	NM_001323654.1	2,3	chr10:31319292-31355146|chr10:31387266-31461036	0.101577	3.90226	0.0285199
Liver	chr10:31373017-31387266	+	ZEB1	NM_001323638.1	3,4,5	chr10:31319133-31373017|chr10:31387266-31461036	0.846478	3.90226	0.218921
Liver	chr10:31373017-31387798	+	ZEB1	NM_001323646.1	2,3,4	chr10:31319133-31373017|chr10:31387798-31461036	0.237014	3.90226	0.0631383
Liver	chr10:31373017-31461237	+	ZEB1	NM_001323638.1	3,4,5,6	chr10:31319133-31373017|chr10:31461237-31495775	0.643323	3.90226	0.166994
Liver	chr10:31373017-31502509	+	ZEB1	NM_001323638.1	3,4,5,6,7,8	chr10:31319133-31373017|chr10:31502509-31510672	0.135436	3.90226	0.0371745
Liver	chr10:31373017-31514708	+	ZEB1	NM_001323638.1	3,4,5,6,7,8,9,10	chr10:31319133-31373017|chr10:31514708-31520125	0.0338591	3.90226	0.0112107
Liver	chr10:31373121-31387266	+	ZEB1	NM_001323652.1	2,3	chr10:31319292-31373121|chr10:31387266-31461036	0.0338591	3.90226	0.0112107
Liver	chr10:31387123-31461237	+	ZEB1	NM_001323638.1	5,6	chr10:31374964-31387123|chr10:31461237-31495775	0.101577	3.90226	0.0285199
Liver	chr10:31387123-31495838	+	ZEB1	NM_001323638.1	5,6,7	chr10:31374964-31387123|chr10:31495838-31502347	0.0338591	3.90226	0.0112107
Liver	chr10:31387123-31502509	+	ZEB1	NM_001323638.1	5,6,7,8	chr10:31374964-31387123|chr10:31502509-31510672	0.0338591	3.90226	0.0112107
Liver	chr10:31839636-31852597	-	ARHGAP12	NM_001270699.1	5,4,3	chr10:31831800-31839636|chr10:31852597-31861394	0.0338591	5.36169	0.00816486
Liver	chr10:31843460-31854206	-	ARHGAP12	NM_001270695.1	7,6,5	chr10:31839711-31843460|chr10:31854206-31861394	0.0338591	5.36169	0.00816486
Liver	chr10:31908171-31910563	-	ARHGAP12	NM_001270695.1	3,2	chr10:31861658-31908171|chr10:31910563-31928682	7.48287	5.36169	1.39488
Liver	chr10:32017142-32019959	-	KIF5B	NM_004521.2	24,23,22,21,20	chr10:32015659-32017142|chr10:32019959-32021021	0.135436	15.1675	0.00958235
Liver	chr10:32017142-32039431	-	KIF5B	NM_004521.2	24,23,22,21,20,19,18,17,16,15,14,13,12,11,10,9,8,7,6,5,4	chr10:32015659-32017142|chr10:32039431-32040383	0.0338591	15.1675	0.00288974
Liver	chr10:32019857-32021287	-	KIF5B	NM_004521.2	20,19,18	chr10:32018562-32019857|chr10:32021287-32022139	0.677182	15.1675	0.0452763
Liver	chr10:32032705-32035994	-	KIF5B	NM_004521.2	13,12,11,10,9	chr10:32031279-32032705|chr10:32035994-32037253	0.0338591	15.1675	0.00288974
Liver	chr10:32034689-32037607	-	KIF5B	NM_004521.2	11,10,9,8,7	chr10:32034038-32034689|chr10:32037607-32038162	0.203155	15.1675	0.0140441
Liver	chr10:32038162-32048551	-	KIF5B	NM_004521.2	6,5,4,3,2	chr10:32037607-32038162|chr10:32048551-32055847	0.0338591	15.1675	0.00288974
Liver	chr10:32284697-32285050	-	EPC1	NM_001272019.2	10	chr10:32273281-32284697|chr10:32285050-32286693	0.0677182	3.03951	0.0254855
Liver	chr10:32291162-32293737	-	EPC1	NM_001272019.2	6,5,4,3	chr10:32287274-32291162|chr10:32293737-32305771	0.0677182	3.03951	0.0254855
Liver	chr10:32451591-32491997	+	CCDC7	NM_001026383.2	2,3,4,5,6,7,8,9,10	chr10:32446397-32451591|chr10:32491997-32517944	0.135436	2.04001	0.0709442
Liver	chr10:32451591-32453436	+	CCDC7	NR_109827.1	2,3	chr10:32446631-32451591|chr10:32453436-32456250	0.0677182	2.04001	0.0379111
Liver	chr10:32451591-32456334	+	CCDC7	NR_109827.1	2,3,4	chr10:32446631-32451591|chr10:32456334-32462682	0.169296	2.04001	0.0874608
Liver	chr10:32451591-32474023	+	CCDC7	NR_109827.1	2,3,4,5,6,7,8	chr10:32446631-32451591|chr10:32474023-32511508	0.981915	2.04001	0.483858
Liver	chr10:32451591-32567891	+	CCDC7	NM_001026383.2	2,3,4,5,6,7,8,9,10,11,12,13,14,15,16	chr10:32446397-32451591|chr10:32567891-32571858	0.0338591	2.04001	0.0213946
Liver	chr10:32543299-32584304	+	CCDC7	NM_001321115.1	13,14,15,16,17,18,19	chr10:32518505-32543299|chr10:32584304-32634253	0.575605	2.04001	0.285659
Liver	chr10:32565557-32584304	+	CCDC7	NM_001321115.1	15,16,17,18,19	chr10:32544301-32565557|chr10:32584304-32634253	0.711042	2.04001	0.351726
Liver	chr10:32711619-32729457	+	CCDC7	NM_001321115.1	26,27,28,29	chr10:32694992-32711619|chr10:32729457-32778976	0.0338591	2.04001	0.0213946
Liver	chr10:32778976-32824604	+	CCDC7	NM_001321115.1	30,31,32,33	chr10:32729457-32778976|chr10:32824604-32834814	0.0677182	2.04001	0.0379111
Liver	chr10:32805014-32824604	+	CCDC7	NM_001321115.1	31,32,33	chr10:32779084-32805014|chr10:32824604-32834814	0.237014	2.04001	0.120494
Liver	chr10:32908367-32932600	-	ITGB1	NM_033668.2	14,13,12,11,10,9,8,7,6,5,4,3,2	chr10:32907143-32908367|chr10:32932600-32935491	0.0338591	97.7332	0.000448718
Liver	chr10:33213385-33221863	-	NRP1	NM_001244972.1	9,8	chr10:33207716-33213385|chr10:33221863-33226133	0.101577	16.6629	0.00669213
Liver	chr10:33254027-33270856	-	NRP1	NM_001244972.1	6,5,4,3	chr10:33226289-33254027|chr10:33270856-33330707	0.101577	16.6629	0.00669213
Liver	chr10:34119612-34131583	-	PARD3	NM_001184785.1	24,23	chr10:34111562-34119612|chr10:34131583-34269656	0.0677182	9.89422	0.00784698
Liver	chr10:34119612-34284245	-	PARD3	NM_001184785.1	24,23,22,21	chr10:34111562-34119612|chr10:34284245-34317106	0.0677182	9.89422	0.00784698
Liver	chr10:34131462-34284245	-	PARD3	NM_001184785.1	23,22,21	chr10:34119740-34131462|chr10:34284245-34317106	0.0677182	9.89422	0.00784698
Liver	chr10:34269656-34284245	-	PARD3	NM_001184785.1	22,21	chr10:34131583-34269656|chr10:34284245-34317106	2.84417	9.89422	0.288177
Liver	chr10:34269656-34341816	-	PARD3	NM_001184785.1	22,21,20,19,18,17,16	chr10:34131583-34269656|chr10:34341816-34347964	0.101577	9.89422	0.0112656
Liver	chr10:34317106-34341816	-	PARD3	NM_001184785.1	20,19,18,17,16	chr10:34284245-34317106|chr10:34341816-34347964	0.0677182	9.89422	0.00784698
Liver	chr10:34317106-34401917	-	PARD3	NM_001184785.1	20,19,18,17,16,15,14,13,12,11,10,9,8,7,6	chr10:34284245-34317106|chr10:34401917-34450316	0.0677182	9.89422	0.00784698
Liver	chr10:34331116-34360259	-	PARD3	NM_001184785.1	19,18,17,16,15,14,13	chr10:34317338-34331116|chr10:34360259-34372497	0.541746	9.89422	0.0557081
Liver	chr10:34347964-34360259	-	PARD3	NM_001184785.1	15,14,13	chr10:34341816-34347964|chr10:34360259-34372497	0.0338591	9.89422	0.00442832
Liver	chr10:34359146-34360259	-	PARD3	NM_001184785.1	14,13	chr10:34348115-34359146|chr10:34360259-34372497	0.203155	9.89422	0.0215216
Liver	chr10:34372497-34384254	-	PARD3	NM_001184785.1	12,11,10,9,8	chr10:34360259-34372497|chr10:34384254-34399329	0.169296	9.89422	0.0181029
Liver	chr10:34374873-34384254	-	PARD3	NM_001184785.1	11,10,9,8	chr10:34372536-34374873|chr10:34384254-34399329	0.0677182	9.89422	0.00784698
Liver	chr10:34377966-34384254	-	PARD3	NM_001184785.1	10,9,8	chr10:34375002-34377966|chr10:34384254-34399329	0.101577	9.89422	0.0112656
Liver	chr10:34450316-34470263	-	PARD3	NM_001184785.1	5,4	chr10:34401917-34450316|chr10:34470263-34516978	0.101577	9.89422	0.0112656
Liver	chr10:34450316-34517159	-	PARD3	NM_001184785.1	5,4,3	chr10:34401917-34450316|chr10:34517159-34696317	0.0677182	9.89422	0.00784698
Liver	chr10:34696317-34696419	-	PARD3	NM_001184785.1	2	chr10:34517159-34696317|chr10:34696419-34814875	0.135436	9.89422	0.0146843
Liver	chr10:35013698-35028887	-	CUL2	NM_001198778.1	19,18,17,16	chr10:35011964-35013698|chr10:35028887-35029487	0.0677182	5.72727	0.0135462
Liver	chr10:35013698-35071339	-	CUL2	NM_001198778.1	19,18,17,16,15,14,13,12,11,10,9,8,7,6,5,4,3,2	chr10:35011964-35013698|chr10:35071339-35074191	0.0338591	5.72727	0.0076446
Liver	chr10:35025131-35033273	-	CUL2	NM_001198778.1	17,16,15,14,13,12,11	chr10:35016394-35025131|chr10:35033273-35035171	0.0338591	5.72727	0.0076446
Liver	chr10:35029487-35033273	-	CUL2	NM_001198778.1	15,14,13,12,11	chr10:35028887-35029487|chr10:35033273-35035171	0.0677182	5.72727	0.0135462
Liver	chr10:35029487-35039082	-	CUL2	NM_001198778.1	15,14,13,12,11,10,9	chr10:35028887-35029487|chr10:35039082-35044565	0.0338591	5.72727	0.0076446
Liver	chr10:35032434-35033273	-	CUL2	NM_001198778.1	12,11	chr10:35031619-35032434|chr10:35033273-35035171	0.0677182	5.72727	0.0135462
Liver	chr10:35044565-35054539	-	CUL2	NM_001198778.1	8,7,6,5	chr10:35039082-35044565|chr10:35054539-35060873	0.0338591	5.72727	0.0076446
Liver	chr10:35060873-35071339	-	CUL2	NM_001198778.1	4,3,2	chr10:35054539-35060873|chr10:35071339-35074191	0.37245	5.72727	0.0666607
Liver	chr10:35178888-35207051	+	CREM	NM_001267563.1	2,3,4	chr10:35127193-35178888|chr10:35207051-35211655	0.0338591	2.87803	0.0151865
Liver	chr10:35188199-35207051	+	CREM	NM_001267562.1	5,6	chr10:35179276-35188199|chr10:35207051-35211655	0.0338591	2.87803	0.0151865
Liver	chr10:35483403-35516623	+	CCNY	NM_181698.3	4,5,6	chr10:35250626-35483403|chr10:35516623-35525963	0.0677182	12.2062	0.00636189
Liver	chr10:35516522-35530243	+	CCNY	NM_181698.3	6,7,8,9	chr10:35501535-35516522|chr10:35530243-35553018	1.72682	12.2062	0.142173
Liver	chr10:35516522-35553185	+	CCNY	NM_181698.3	6,7,8,9,10	chr10:35501535-35516522|chr10:35553185-35566022	0.101577	12.2062	0.00913355
Liver	chr10:42631928-42636972	-	ZNF33B	NR_130948.1	4,3,2	chr10:42594699-42631928|chr10:42636972-42638473	0.0338591	3.05409	0.0143139
Liver	chr10:42787167-42790511	+	BMS1	NM_014753.3	4,5	chr10:42785672-42787167|chr10:42790511-42791626	0.37245	5.47287	0.0697537
Liver	chr10:42791626-42793991	+	BMS1	NM_014753.3	6,7,8,9	chr10:42790511-42791626|chr10:42793991-42796473	0.0677182	5.47287	0.0141747
Liver	chr10:43154896-43176032	+	CSGALNACT2	NM_018590.4	2,3,4,5,6,7	chr10:43138567-43154896|chr10:43176032-43183249	0.237014	4.31462	0.0571181
Liver	chr10:43154896-43158931	+	CSGALNACT2	NM_018590.4	2,3	chr10:43138567-43154896|chr10:43158931-43160493	0.0677182	4.31462	0.0179711
Liver	chr10:43158714-43167098	+	CSGALNACT2	NM_018590.4	3,4,5,6	chr10:43155810-43158714|chr10:43167098-43175950	0.0338591	4.31462	0.0101417
Liver	chr10:43160493-43176032	+	CSGALNACT2	NM_018590.4	4,5,6,7	chr10:43158931-43160493|chr10:43176032-43183249	0.0338591	4.31462	0.0101417
Liver	chr10:43162199-43176032	+	CSGALNACT2	NR_135077.1	5,6,7,8	chr10:43160595-43162199|chr10:43176032-43183249	0.0677182	4.31462	0.0179711
Liver	chr10:44378636-44380880	-	CXCL12	NM_000609.6	3,2	chr10:44373343-44378636|chr10:44380880-44384944	0.0338591	5.65447	0.00774284
Liver	chr10:45395854-45412313	+	ALOX5	NM_000698.4	3,4	chr10:45382681-45395854|chr10:45412313-45424040	0.101577	1.78412	0.0621907
Liver	chr10:45459119-45464327	-	MARCH8	NM_001002266.2	6,5,4	chr10:45458543-45459119|chr10:45464327-45489366	0.0338591	7.7481	0.00565334
Liver	chr10:45618139-45639963	-	ZFAND4	NM_001282905.1	10,9,8,7	chr10:45616571-45618139|chr10:45639963-45648293	0.101577	1.55376	0.0713521
Liver	chr10:45624582-45627105	-	ZFAND4	NM_001282905.1	9,8	chr10:45618260-45624582|chr10:45627105-45639815	0.0338591	1.55376	0.0280473
Liver	chr10:45639815-45663842	-	ZFAND4	NM_001282905.1	7,6,5,4,3,2	chr10:45627105-45639815|chr10:45663842-45672249	0.0677182	1.55376	0.0496997
Liver	chr10:45663541-45663842	-	ZFAND4	NM_001282905.1	2	chr10:45662681-45663541|chr10:45663842-45672249	0.101577	1.55376	0.0713521
Liver	chr10:45728861-45740246	+	FAM21C	NM_001169106.1	3,4,5	chr10:45727539-45728861|chr10:45740246-45743389	0.135436	5.61711	0.0258457
Liver	chr10:45737982-45740246	+	FAM21C	NM_001169106.1	4,5	chr10:45729026-45737982|chr10:45740246-45743389	0.169296	5.61711	0.0318628
Liver	chr10:45862985-45900426	-	PARGP1	NR_029388.2	12,11,10,9,8	chr10:45854895-45862985|chr10:45900426-45910548	0.0338591	2.21965	0.0196708
Liver	chr10:45888164-45900426	-	PARGP1	NR_029388.2	11,10,9,8	chr10:45863114-45888164|chr10:45900426-45910548	0.169296	2.21965	0.0804141
Liver	chr10:45888164-45916171	-	PARGP1	NR_029388.2	11,10,9,8,7,6	chr10:45863114-45888164|chr10:45916171-45939360	0.0677182	2.21965	0.0348566
Liver	chr10:45888164-45962994	-	PARGP1	NR_029388.2	11,10,9,8,7,6,5,4,3,2	chr10:45863114-45888164|chr10:45962994-45972216	0.0677182	2.21965	0.0348566
Liver	chr10:45939360-45962994	-	PARGP1	NR_029388.2	5,4,3,2	chr10:45916171-45939360|chr10:45962994-45972216	1.62524	2.21965	0.733404
Liver	chr10:45946836-45962994	-	PARGP1	NR_029388.2	4,3,2	chr10:45939447-45946836|chr10:45962994-45972216	0.0677182	2.21965	0.0348566
Liver	chr10:45975453-45988847	+	TIMM23	NM_006327.3	2,3,4,5,6	chr10:45972730-45975453|chr10:45988847-46003202	0.237014	12.3529	0.0199802
Liver	chr10:45982522-45988847	+	TIMM23	NM_006327.3	3,4,5,6	chr10:45975512-45982522|chr10:45988847-46003202	0.203155	12.3529	0.0172414
Liver	chr10:46010222-46011206	-	NCOA4	NM_001145262.1	8	chr10:46009551-46010222|chr10:46011206-46012882	0.338591	92.4241	0.00377124
Liver	chr10:46014443-46016694	-	NCOA4	NM_001145262.1	5,4,3,2	chr10:46013639-46014443|chr10:46016694-46019322	0.338591	92.4241	0.00377124
Liver	chr10:46794726-46798168	+	BMS1P5	NR_003611.2	5,6,7,8	chr10:46791041-46794726|chr10:46798168-46808995	0.0338591	10.581	0.00414118
Liver	chr10:46795805-46798168	+	BMS1P5	NR_003611.2	6,7,8	chr10:46794915-46795805|chr10:46798168-46808995	0.237014	10.581	0.023323
Liver	chr10:47542166-47544529	-	BMS1P6	NR_024495.2	8,7,6	chr10:47539161-47542166|chr10:47544529-47545431	0.237014	10.8645	0.0227149
Liver	chr10:48025896-48028640	-	AGAP12P	NR_029396.2	4,3	chr10:48018368-48025896|chr10:48028640-48030937	0.0338591	0.73039	0.0592379
Liver	chr10:48401611-48404981	+	MAPK8	NM_001278547.1	2,3	chr10:48306821-48401611|chr10:48404981-48409878	0.406309	5.09298	0.0815817
Liver	chr10:48401611-48410168	+	MAPK8	NM_001278547.1	2,3,4,5	chr10:48306821-48401611|chr10:48410168-48420154	0.914196	5.09298	0.181109
Liver	chr10:48409878-48410168	+	MAPK8	NM_001278547.1	4,5	chr10:48404981-48409878|chr10:48410168-48420154	0.0338591	5.09298	0.00859481
Liver	chr10:49460372-49506012	-	ERCC6	NM_000124.3	20,19,18,17,16,15,14,13,12,11,10,9,8,7,6	chr10:49459234-49460372|chr10:49506012-49524032	0.0338591	3.4841	0.0125523
Liver	chr10:49482686-49506012	-	ERCC6	NM_000124.3	10,9,8,7,6	chr10:49478470-49482686|chr10:49506012-49524032	0.0338591	3.4841	0.0125523
Liver	chr10:49493116-49506012	-	ERCC6	NM_000124.3	8,7,6	chr10:49483516-49493116|chr10:49506012-49524032	0.203155	3.4841	0.0610041
Liver	chr10:49500537-49506012	-	ERCC6	NM_000124.3	7,6	chr10:49493252-49500537|chr10:49506012-49524032	0.474028	3.4841	0.138527
Liver	chr10:49524032-49528525	-	ERCC6	NM_000124.3	5,4	chr10:49506012-49524032|chr10:49528525-49530719	0.0338591	3.4841	0.0125523
Liver	chr10:49530719-49532978	-	ERCC6	NM_000124.3	3,2	chr10:49528525-49530719|chr10:49532978-49538961	0.0677182	3.4841	0.0222427
Liver	chr10:49857305-49869555	-	PARG	NM_001303486.1	13,12,11,10	chr10:49843632-49857305|chr10:49869555-49879672	0.169296	3.02287	0.0591175
Liver	chr10:49879672-49915991	-	PARG	NM_001303486.1	9,8,7	chr10:49869555-49879672|chr10:49915991-49922335	0.0338591	3.02287	0.0144613
Liver	chr10:49908454-49932283	-	PARG	NR_136754.1	7,6,5,4,3	chr10:49885295-49908454|chr10:49932283-49933176	0.0338591	3.02287	0.0144613
Liver	chr10:49915916-49935142	-	PARG	NM_001303486.1	7,6,5,4,3,2	chr10:49885295-49915916|chr10:49935142-49941938	0.643323	3.02287	0.215414
Liver	chr10:49932099-49934163	-	PARG	NM_001303486.1	4,3	chr10:49922669-49932099|chr10:49934163-49935075	0.0677182	3.02287	0.0256253
Liver	chr10:49932099-49935142	-	PARG	NM_001303486.1	4,3,2	chr10:49922669-49932099|chr10:49935142-49941938	0.101577	3.02287	0.0367894
Liver	chr10:49952125-49955060	+	TIMM23B	NM_001290117.1	3,4,5	chr10:49945090-49952125|chr10:49955060-49958369	0.0677182	7.24585	0.0107111
Liver	chr10:49952125-49958480	+	TIMM23B	NM_001290117.1	3,4,5,6	chr10:49945090-49952125|chr10:49958480-49973011	0.270873	7.24585	0.0387099
Liver	chr10:50069546-50080931	+	FAM21A	NM_001005751.2	3,4,5	chr10:50068227-50069546|chr10:50080931-50084071	0.237014	4.64434	0.0530717
Liver	chr10:50078674-50080931	+	FAM21A	NM_001005751.2	4,5	chr10:50069711-50078674|chr10:50080931-50084071	0.169296	4.64434	0.0385222
Liver	chr10:50343491-50344345	-	SGMS1	NM_147156.3	7	chr10:50327322-50343491|chr10:50344345-50433475	0.169296	6.11496	0.029273
Liver	chr10:50433475-50460814	-	SGMS1	NM_147156.3	6,5	chr10:50344345-50433475|chr10:50460814-50466889	0.0677182	6.11496	0.0126888
Liver	chr10:50433475-50466932	-	SGMS1	NM_147156.3	6,5,4	chr10:50344345-50433475|chr10:50466932-50519830	0.37245	6.11496	0.0624413
Liver	chr10:50433475-50519921	-	SGMS1	NM_147156.3	6,5,4,3	chr10:50344345-50433475|chr10:50519921-50590152	0.0677182	6.11496	0.0126888
Liver	chr10:50433475-50590247	-	SGMS1	NM_147156.3	6,5,4,3,2	chr10:50344345-50433475|chr10:50590247-50623706	0.948055	6.11496	0.156418
Liver	chr10:50460672-50466932	-	SGMS1	NM_147156.3	5,4	chr10:50433556-50460672|chr10:50466932-50519830	0.0338591	6.11496	0.00716072
Liver	chr10:50460672-50519921	-	SGMS1	NM_147156.3	5,4,3	chr10:50433556-50460672|chr10:50519921-50590152	0.135436	6.11496	0.0237449
Liver	chr10:50460672-50590247	-	SGMS1	NM_147156.3	5,4,3,2	chr10:50433556-50460672|chr10:50590247-50623706	0.541746	6.11496	0.0900816
Liver	chr10:50519830-50590247	-	SGMS1	NM_147156.3	3,2	chr10:50466932-50519830|chr10:50590247-50623706	0.948055	6.11496	0.156418
Liver	chr10:50828130-50844122	-	A1CF	NM_001198818.1	8,7,6,5	chr10:50820649-50828130|chr10:50844122-50859841	0.0677182	39.5164	0.00196624
Liver	chr10:50828130-50859985	-	A1CF	NM_001198818.1	8,7,6,5,4	chr10:50820649-50828130|chr10:50859985-50862888	0.0677182	39.5164	0.00196624
Liver	chr10:50836073-50864080	-	A1CF	NM_001198818.1	7,6,5,4,3,2	chr10:50828295-50836073|chr10:50864080-50885580	0.0338591	39.5164	0.00110962
Liver	chr10:50841861-50844122	-	A1CF	NM_001198818.1	6,5	chr10:50836312-50841861|chr10:50844122-50859841	0.0338591	39.5164	0.00110962
Liver	chr10:51804584-51804690	+	PRKG1	NM_001098512.2	4	chr10:51467836-51804584|chr10:51804690-51907506	0.0338591	0.70905	0.0609959
Liver	chr10:52133839-52290290	+	PRKG1	NM_001098512.2	8,9,10,11,12,13,14,15,16,17	chr10:52062631-52133839|chr10:52290290-52293801	0.0677182	0.70905	0.108085
Liver	chr10:52280788-52290290	+	PRKG1	NM_001098512.2	13,14,15,16,17	chr10:52272481-52280788|chr10:52290290-52293801	0.0338591	0.70905	0.0609959
Liver	chr10:58216144-58237814	-	IPMK	NM_152230.4	4,3,2	chr10:58199321-58216144|chr10:58237814-58267421	0.0677182	1.77422	0.0435587
Liver	chr10:58227042-58237814	-	IPMK	NM_152230.4	3,2	chr10:58216317-58227042|chr10:58237814-58267421	0.0338591	1.77422	0.0245817
Liver	chr10:58361337-58364876	+	UBE2D1	NM_001204880.1	2,3,4	chr10:58335225-58361337|chr10:58364876-58367922	0.0677182	2.18391	0.0354245
Liver	chr10:58361337-58368016	+	UBE2D1	NM_001204880.1	2,3,4,5	chr10:58335225-58361337|chr10:58368016-58368719	0.0338591	2.18391	0.0199913
Liver	chr10:58388189-58390860	+	TFAM	NM_003201.2	3,4,5	chr10:58386338-58388189|chr10:58390860-58394357	0.0338591	7.48851	0.00584905
Liver	chr10:59804419-59814755	-	CCDC6	NM_005436.4	7,6,5,4	chr10:59794597-59804419|chr10:59814755-59832524	0.0338591	3.36475	0.0129963
Liver	chr10:59832524-59852702	-	CCDC6	NM_005436.4	3,2	chr10:59814755-59832524|chr10:59852702-59906121	0.169296	3.36475	0.0531286
Liver	chr10:60067934-60083617	-	ANK3	NM_001149.3	14,13,12,11	chr10:60064288-60067934|chr10:60083617-60084601	0.101577	3.95136	0.0281664
Liver	chr10:60084601-60085253	-	ANK3	NM_001149.3	10,9	chr10:60083617-60084601|chr10:60085253-60086676	0.406309	3.95136	0.105093
Liver	chr10:60105904-60109054	-	ANK3	NM_001149.3	6,5	chr10:60088358-60105904|chr10:60109054-60114224	0.0338591	3.95136	0.0110717
Liver	chr10:60105904-60139087	-	ANK3	NM_001149.3	6,5,4,3,2	chr10:60088358-60105904|chr10:60139087-60140351	0.237014	3.95136	0.0623558
Liver	chr10:60105904-60146021	-	ANK3	NM_001204404.1	29,28,27,26,25,24	chr10:60088358-60105904|chr10:60146021-60166590	0.0677182	3.95136	0.0196191
Liver	chr10:60234687-60279639	-	ANK3	NM_001320874.1	8,7,6,5,4,3,2	chr10:60213510-60234687|chr10:60279639-60389424	0.0338591	3.95136	0.0110717
Liver	chr10:62050887-62069797	+	ARID5B	NM_032199.2	5,6,7,8	chr10:62000321-62050887|chr10:62069797-62085701	0.101577	1.22269	0.0905153
Liver	chr10:63176296-63183569	-	JMJD1C	NM_001282948.1	23,22,21	chr10:63168566-63176296|chr10:63183569-63184607	0.0338591	6.51929	0.00671729
Liver	chr10:63176296-63184738	-	JMJD1C	NM_001282948.1	23,22,21,20	chr10:63168566-63176296|chr10:63184738-63185562	0.0338591	6.51929	0.00671729
Liver	chr10:63183446-63194375	-	JMJD1C	NM_001282948.1	21,20,19,18,17,16,15,14,13	chr10:63177856-63183446|chr10:63194375-63197410	0.169296	6.51929	0.0274602
Liver	chr10:63189167-63189446	-	JMJD1C	NM_001282948.1	17	chr10:63186383-63189167|chr10:63189446-63190893	0.101577	6.51929	0.0170887
Liver	chr10:63190893-63194375	-	JMJD1C	NM_001282948.1	16,15,14,13	chr10:63189446-63190893|chr10:63194375-63197410	0.0677182	6.51929	0.011903
Liver	chr10:63192937-63193151	-	JMJD1C	NM_001282948.1	15	chr10:63191108-63192937|chr10:63193151-63193344	0.0338591	6.51929	0.00671729
Liver	chr10:63192937-63194375	-	JMJD1C	NM_001282948.1	15,14,13	chr10:63191108-63192937|chr10:63194375-63197410	0.0338591	6.51929	0.00671729
Liver	chr10:63193344-63197563	-	JMJD1C	NM_001282948.1	14,13,12	chr10:63193151-63193344|chr10:63197563-63198512	0.0338591	6.51929	0.00671729
Liver	chr10:63380317-63380482	-	JMJD1C	NM_001322252.1	2	chr10:63219983-63380317|chr10:63380482-63465494	0.169296	6.51929	0.0274602
Liver	chr10:63610186-63619800	+	REEP3	NM_001001330.2	6,7	chr10:63599283-63610186|chr10:63619800-63620812	0.135436	17.0892	0.00850546
Liver	chr10:67180316-67219870	-	CTNNA3	NM_001127384.2	7,6	chr10:66775524-67180316|chr10:67219870-67521841	0.0677182	0.380417	0.199065
Liver	chr10:67805582-67823392	-	DNAJC12	NM_021800.2	4,3,2	chr10:67797210-67805582|chr10:67823392-67837933	0.203155	10.7672	0.0197783
Liver	chr10:67887416-67889123	+	SIRT1	NM_012238.4	2,3	chr10:67885151-67887416|chr10:67889123-67891401	0.0338591	2.08234	0.0209618
Liver	chr10:67887416-67891554	+	SIRT1	NM_012238.4	2,3,4	chr10:67885151-67887416|chr10:67891554-67906789	0.270873	2.08234	0.134239
Liver	chr10:67888881-67891554	+	SIRT1	NM_012238.4	3,4	chr10:67887533-67888881|chr10:67891554-67906789	0.169296	2.08234	0.0856916
Liver	chr10:67891401-67913031	+	SIRT1	NM_012238.4	4,5,6,7,8	chr10:67889123-67891401|chr10:67913031-67916264	0.0338591	2.08234	0.0209618
Liver	chr10:67891401-67909442	+	SIRT1	NM_012238.4	4,5,6,7	chr10:67889123-67891401|chr10:67909442-67912473	0.0338591	2.08234	0.0209618
Liver	chr10:67906162-67906287	+	SIRT1	NM_001314049.1	2	chr10:67891554-67906162|chr10:67906287-67906789	0.0338591	2.08234	0.0209618
Liver	chr10:67908045-67909442	+	SIRT1	NM_012238.4	6,7	chr10:67906937-67908045|chr10:67909442-67912473	0.101577	2.08234	0.0533267
Liver	chr10:67939587-67941105	-	HERC4	NM_001278186.1	19,18	chr10:67936235-67939587|chr10:67941105-67954594	0.135436	6.15107	0.0236057
Liver	chr10:67940938-68038169	-	HERC4	NM_001278186.1	18,17,16,15,14,13,12,11,10,9,8,7,6,5,4	chr10:67939654-67940938|chr10:68038169-68072882	0.0677182	6.15107	0.0126144
Liver	chr10:67954594-68014186	-	HERC4	NM_001278185.1	20,19,18,17,16,15,14,13,12,11,10,9	chr10:67936235-67954594|chr10:68014186-68025545	0.169296	6.15107	0.0291014
Liver	chr10:67966682-67992682	-	HERC4	NM_001278185.1	16,15,14,13,12,11,10	chr10:67959136-67966682|chr10:67992682-68014025	0.0677182	6.15107	0.0126144
Liver	chr10:67966682-68014186	-	HERC4	NM_001278185.1	16,15,14,13,12,11,10,9	chr10:67959136-67966682|chr10:68014186-68025545	0.304732	6.15107	0.051084
Liver	chr10:67966682-68025676	-	HERC4	NM_001278185.1	16,15,14,13,12,11,10,9,8	chr10:67959136-67966682|chr10:68025676-68032777	0.0677182	6.15107	0.0126144
Liver	chr10:67966682-68038169	-	HERC4	NM_001278185.1	16,15,14,13,12,11,10,9,8,7,6,5	chr10:67959136-67966682|chr10:68038169-68044403	0.0338591	6.15107	0.00711875
Liver	chr10:67966682-68044563	-	HERC4	NM_001278185.1	16,15,14,13,12,11,10,9,8,7,6,5,4	chr10:67959136-67966682|chr10:68044563-68072882	0.0338591	6.15107	0.00711875
Liver	chr10:67988662-68014186	-	HERC4	NM_001278185.1	15,14,13,12,11,10,9	chr10:67966802-67988662|chr10:68014186-68025545	0.338591	6.15107	0.0565796
Liver	chr10:67988662-68038169	-	HERC4	NM_001278185.1	15,14,13,12,11,10,9,8,7,6,5	chr10:67966802-67988662|chr10:68038169-68044403	0.0677182	6.15107	0.0126144
Liver	chr10:68014025-68025676	-	HERC4	NM_001278185.1	9,8	chr10:67992682-68014025|chr10:68025676-68032777	0.0338591	6.15107	0.00711875
Liver	chr10:68025545-68038169	-	HERC4	NM_001278185.1	8,7,6,5	chr10:68014186-68025545|chr10:68038169-68044403	0.0338591	6.15107	0.00711875
Liver	chr10:68025545-68044563	-	HERC4	NM_001278185.1	8,7,6,5,4	chr10:68014186-68025545|chr10:68044563-68072882	0.575605	6.15107	0.0950492
Liver	chr10:68288482-68289019	-	PBLD	NM_022129.3	8,7	chr10:68285410-68288482|chr10:68289019-68292009	0.677182	28.0993	0.0244468
Liver	chr10:68288482-68292238	-	PBLD	NM_022129.3	8,7,6,5	chr10:68285410-68288482|chr10:68292238-68296265	0.135436	28.0993	0.00517396
Liver	chr10:68288482-68296985	-	PBLD	NM_022129.3	8,7,6,5,4,3	chr10:68285410-68288482|chr10:68296985-68306760	0.0338591	28.0993	0.00156031
Liver	chr10:68292009-68296985	-	PBLD	NM_022129.3	6,5,4,3	chr10:68289019-68292009|chr10:68296985-68306760	0.0677182	28.0993	0.00276486
Liver	chr10:68292009-68306903	-	PBLD	NM_022129.3	6,5,4,3,2	chr10:68289019-68292009|chr10:68306903-68332783	0.135436	28.0993	0.00517396
Liver	chr10:68341173-68341851	+	HNRNPH3	NM_001322438.1	7,8,9	chr10:68339555-68341173|chr10:68341851-68341977	0.101577	2.81031	0.0395621
Liver	chr10:68355352-68386128	-	RUFY2	NR_103475.1	16,15,14,13,12,11,10,9,8	chr10:68346084-68355352|chr10:68386128-68393137	0.135436	2.42192	0.0598031
Liver	chr10:68363589-68364113	-	RUFY2	NR_103475.1	15,14	chr10:68355401-68363589|chr10:68364113-68376852	0.203155	2.42192	0.0876486
Liver	chr10:68383797-68386128	-	RUFY2	NR_103475.1	10,9,8	chr10:68381399-68383797|chr10:68386128-68393137	0.101577	2.42192	0.0458803
Liver	chr10:68393137-68394451	-	RUFY2	NR_103475.1	7,6,5	chr10:68386128-68393137|chr10:68394451-68396779	0.270873	2.42192	0.115494
Liver	chr10:68393137-68396881	-	RUFY2	NR_103475.1	7,6,5,4	chr10:68386128-68393137|chr10:68396881-68401619	0.237014	2.42192	0.101571
Liver	chr10:68393137-68401737	-	RUFY2	NR_103475.1	7,6,5,4,3	chr10:68386128-68393137|chr10:68401737-68404670	0.237014	2.42192	0.101571
Liver	chr10:68401619-68404844	-	RUFY2	NR_103475.1	3,2	chr10:68396881-68401619|chr10:68404844-68406905	0.0338591	2.42192	0.0180347
Liver	chr10:68430435-68431971	-	DNA2	NM_001080449.2	14,13	chr10:68422890-68430435|chr10:68431971-68432205	0.0338591	1.23586	0.035204
Liver	chr10:68437010-68470163	-	DNA2	NM_001080449.2	10,9,8,7,6,5,4,3,2	chr10:68432510-68437010|chr10:68470163-68471790	0.101577	1.23586	0.0895587
Liver	chr10:68459103-68465812	-	DNA2	NM_001080449.2	5,4	chr10:68450247-68459103|chr10:68465812-68468122	0.0677182	1.23586	0.0623813
Liver	chr10:68459103-68470163	-	DNA2	NM_001080449.2	5,4,3,2	chr10:68450247-68459103|chr10:68470163-68471790	0.0677182	1.23586	0.0623813
Liver	chr10:68468122-68470163	-	DNA2	NM_001080449.2	3,2	chr10:68465812-68468122|chr10:68470163-68471790	0.643323	1.23586	0.524396
Liver	chr10:68487143-68488629	-	SLC25A16	NM_001324315.1	8,7	chr10:68483588-68487143|chr10:68488629-68493131	0.0677182	12.0403	0.00644948
Liver	chr10:68487143-68493570	-	SLC25A16	NM_001324315.1	8,7,6,5	chr10:68483588-68487143|chr10:68493570-68503631	1.72682	12.0403	0.14413
Liver	chr10:68487143-68506718	-	SLC25A16	NM_001324315.1	8,7,6,5,4,3	chr10:68483588-68487143|chr10:68506718-68516750	0.541746	12.0403	0.0457869
Liver	chr10:68487143-68516843	-	SLC25A16	NM_001324315.1	8,7,6,5,4,3,2	chr10:68483588-68487143|chr10:68516843-68517083	0.406309	12.0403	0.0345476
Liver	chr10:68487143-68517265	-	SLC25A16	NM_001324314.1	9,8,7,6,5,4,3,2	chr10:68483588-68487143|chr10:68517265-68527245	0.101577	12.0403	0.0092593
Liver	chr10:68493131-68493570	-	SLC25A16	NM_001324315.1	6,5	chr10:68488629-68493131|chr10:68493570-68503631	0.304732	12.0403	0.0261182
Liver	chr10:68644697-68647005	+	TET1	NM_030625.2	4	chr10:68601034-68644697|chr10:68647005-68651845	0.101577	0.200077	0.531127
Liver	chr10:68644697-68652594	+	TET1	NM_030625.2	4,5,6	chr10:68601034-68644697|chr10:68652594-68667044	0.101577	0.200077	0.531127
Liver	chr10:68651845-68652594	+	TET1	NM_030625.2	5,6	chr10:68647005-68651845|chr10:68652594-68667044	0.0338591	0.200077	0.208777
Liver	chr10:68722454-68755536	+	CCAR1	NM_001282959.1	2,3,4,5,6,7,8,9,10,11,12	chr10:68721288-68722454|chr10:68755536-68756272	0.101577	5.22136	0.0213286
Liver	chr10:68736875-68737889	+	CCAR1	NM_018237.3	3,4	chr10:68722577-68736875|chr10:68737889-68740628	0.0677182	5.22136	0.0148562
Liver	chr10:68737844-68742569	+	CCAR1	NM_018237.3	4,5,6	chr10:68737048-68737844|chr10:68742569-68747160	0.406309	5.22136	0.0795796
Liver	chr10:68747160-68747566	+	CCAR1	NM_001282959.1	6,7	chr10:68742569-68747160|chr10:68747566-68749135	0.0677182	5.22136	0.0148562
Liver	chr10:68749135-68749685	+	CCAR1	NM_001282959.1	8,9	chr10:68747566-68749135|chr10:68749685-68753851	0.203155	5.22136	0.0407456
Liver	chr10:68753851-68773099	+	CCAR1	NM_001282959.1	10,11,12,13,14,15,16,17,18	chr10:68749685-68753851|chr10:68773099-68786135	0.270873	5.22136	0.0536903
Liver	chr10:68754713-68757377	+	CCAR1	NM_001282959.1	11,12,13,14	chr10:68754077-68754713|chr10:68757377-68761006	0.101577	5.22136	0.0213286
Liver	chr10:68761006-68773099	+	CCAR1	NM_001282959.1	15,16,17,18	chr10:68757377-68761006|chr10:68773099-68786135	0.0338591	5.22136	0.00838389
Liver	chr10:68771205-68773099	+	CCAR1	NM_001282959.1	17,18	chr10:68766079-68771205|chr10:68773099-68786135	0.0338591	5.22136	0.00838389
Liver	chr10:68786135-68786692	+	CCAR1	NM_001282959.1	19,20	chr10:68773099-68786135|chr10:68786692-68787926	0.135436	5.22136	0.0278009
Liver	chr10:68787926-68788328	+	CCAR1	NM_001282959.1	21,22	chr10:68786692-68787926|chr10:68788328-68789709	0.474028	5.22136	0.0925243
Liver	chr10:68787926-68789915	+	CCAR1	NM_001282959.1	21,22,23	chr10:68786692-68787926|chr10:68789915-68791206	0.0338591	5.22136	0.00838389
Liver	chr10:68906710-68910382	+	DDX50	NM_024045.1	2,3	chr10:68901471-68906710|chr10:68910382-68911067	0.101577	4.3122	0.0258149
Liver	chr10:68934198-68937095	+	DDX50	NM_024045.1	9,10,11,12	chr10:68919981-68934198|chr10:68937095-68941059	0.0677182	4.3122	0.0179812
Liver	chr10:68959805-68960249	+	DDX21	NM_004728.3	2	chr10:68956312-68959805|chr10:68960249-68962081	0.474028	15.8195	0.0305776
Liver	chr10:68959805-68967203	+	DDX21	NM_004728.3	2,3,4,5,6	chr10:68956312-68959805|chr10:68967203-68968975	0.101577	15.8195	0.00704871
Liver	chr10:68963290-68967203	+	DDX21	NM_004728.3	4,5,6	chr10:68962157-68963290|chr10:68967203-68968975	0.541746	15.8195	0.0348556
Liver	chr10:69185986-69187756	+	SUPV3L1	NM_001301683.1	3,4,5	chr10:69182654-69185986|chr10:69187756-69189266	0.270873	4.65079	0.0602629
Liver	chr10:69185986-69195265	+	SUPV3L1	NM_001301683.1	3,4,5,6,7,8	chr10:69182654-69185986|chr10:69195265-69196991	0.0338591	4.65079	0.00941023
Liver	chr10:69195187-69197083	+	SUPV3L1	NM_001301683.1	8,9	chr10:69191766-69195187|chr10:69197083-69198371	0.0677182	4.65079	0.0166749
Liver	chr10:69198371-69203043	+	SUPV3L1	NM_001301683.1	10,11,12,13,14	chr10:69197083-69198371|chr10:69203043-69207792	0.203155	4.65079	0.0457336
Liver	chr10:69202438-69203043	+	SUPV3L1	NM_001301683.1	13,14	chr10:69200499-69202438|chr10:69203043-69207792	0.0338591	4.65079	0.00941023
Liver	chr10:69382486-69386418	+	HK1	NM_001322364.1	12,13,14,15	chr10:69380095-69382486|chr10:69386418-69389196	0.0338591	2.34823	0.0185983
Liver	chr10:69483690-69498396	+	TSPAN15	NM_012339.3	2,3,4,5	chr10:69451690-69483690|chr10:69498396-69504437	0.101577	0.972241	0.113595
Liver	chr10:70091756-70100297	+	H2AFY2	NM_018649.2	4,5,6,7	chr10:70090166-70091756|chr10:70100297-70109032	0.0338591	0.245479	0.171674
Liver	chr10:70204872-70209685	-	PPA1	NM_021129.3	10,9,8,7	chr10:70203186-70204872|chr10:70209685-70213462	0.203155	36.6153	0.00581988
Liver	chr10:70209204-70218817	-	PPA1	NM_021129.3	8,7,6,5,4,3	chr10:70206333-70209204|chr10:70218817-70230340	0.237014	36.6153	0.00674436
Liver	chr10:70217811-70218817	-	PPA1	NM_021129.3	4,3	chr10:70214586-70217811|chr10:70218817-70230340	0.203155	36.6153	0.00581988
Liver	chr10:70844472-70859499	+	SGPL1	NM_003901.3	3,4,5,6,7	chr10:70816880-70844472|chr10:70859499-70868344	0.304732	11.8604	0.0265141
Liver	chr10:70857613-70869897	+	SGPL1	NM_003901.3	6,7,8,9	chr10:70854855-70857613|chr10:70869897-70871047	0.0338591	11.8604	0.00369484
Liver	chr10:70868344-70871986	+	SGPL1	NM_003901.3	8,9,10,11	chr10:70859499-70868344|chr10:70871986-70873350	0.0338591	11.8604	0.00369484
Liver	chr10:71344208-71351788	+	SLC29A3	NM_001174098.1	3,4	chr10:71323054-71344208|chr10:71351788-71356080	0.101577	2.2821	0.048679
Liver	chr10:71730468-71732375	+	CDH23	NM_022124.5	31,32	chr10:71725520-71730468|chr10:71732375-71734239	0.203155	1.42099	0.148956
Liver	chr10:72196810-72213331	-	ASCC1	NM_001198798.2	5,4,3,2	chr10:72161674-72196810|chr10:72213331-72215835	0.135436	5.92158	0.024519
Liver	chr10:72340788-72341170	-	DNAJB12	NM_001002762.2	5,4	chr10:72338311-72340788|chr10:72341170-72343365	1.08349	5.84312	0.186822
Liver	chr10:72407928-72508269	-	MICU1	NM_001195518.1	10,9,8,7,6	chr10:72375872-72407928|chr10:72508269-72533745	0.101577	9.36974	0.0118956
Liver	chr10:72475099-72508269	-	MICU1	NM_001195518.1	8,7,6	chr10:72423371-72475099|chr10:72508269-72533745	0.135436	9.36974	0.0155054
Liver	chr10:72551178-72566794	-	MICU1	NM_001195518.1	4,3,2	chr10:72533789-72551178|chr10:72566794-72626009	0.0677182	9.36974	0.00828575
Liver	chr10:72715110-72715902	+	MCU	NR_073062.1	2,3	chr10:72692301-72715110|chr10:72715902-72834358	0.711042	3.91798	0.183565
Liver	chr10:72900376-72906718	+	OIT3	NM_152635.2	3,4	chr10:72899038-72900376|chr10:72906718-72911716	0.0338591	38.7052	0.00113287
Liver	chr10:72941168-72942740	-	PLA2G12B	NM_001318124.1	3,2	chr10:72935735-72941168|chr10:72942740-72954474	0.0677182	14.5369	0.00534262
Liver	chr10:73010968-73047101	-	P4HA1	NM_000917.3	13,12,11,10,9,8	chr10:73009903-73010968|chr10:73047101-73051052	0.0677182	26.265	0.00295788
Liver	chr10:73030270-73047101	-	P4HA1	NM_000917.3	10,9,8	chr10:73016899-73030270|chr10:73047101-73051052	0.135436	26.265	0.00553517
Liver	chr10:73030270-73053590	-	P4HA1	NM_000917.3	10,9,8,7,6	chr10:73016899-73030270|chr10:73053590-73068845	0.101577	26.265	0.00424652
Liver	chr10:73030270-73068983	-	P4HA1	NM_000917.3	10,9,8,7,6,5	chr10:73016899-73030270|chr10:73068983-73072028	0.135436	26.265	0.00553517
Liver	chr10:73030270-73074915	-	P4HA1	NM_000917.3	10,9,8,7,6,5,4,3,2	chr10:73016899-73030270|chr10:73074915-73096765	0.0338591	26.265	0.00166923
Liver	chr10:73043886-73068983	-	P4HA1	NM_000917.3	9,8,7,6,5	chr10:73030370-73043886|chr10:73068983-73072028	0.0338591	26.265	0.00166923
Liver	chr10:73044980-73068983	-	P4HA1	NM_001017962.2	9,8,7,6,5	chr10:73030370-73044980|chr10:73068983-73072028	0.101577	26.265	0.00424652
Liver	chr10:73051052-73068983	-	P4HA1	NM_000917.3	7,6,5	chr10:73047101-73051052|chr10:73068983-73072028	0.0338591	26.265	0.00166923
Liver	chr10:73053350-73053590	-	P4HA1	NM_000917.3	6	chr10:73051249-73053350|chr10:73053590-73068845	0.0338591	26.265	0.00166923
Liver	chr10:73146275-73163950	-	ECD	NM_001135752.1	9,8,7,6,5,4,3,2	chr10:73141485-73146275|chr10:73163950-73167865	0.101577	5.43569	0.0204891
Liver	chr10:73156274-73156655	-	ECD	NM_001135752.1	5,4	chr10:73154448-73156274|chr10:73156655-73160433	0.0338591	5.43569	0.00805391
Liver	chr10:73174686-73210438	+	FAM149B1	NM_173348.1	2,3,4,5,6,7	chr10:73168386-73174686|chr10:73210438-73228059	0.0338591	2.95356	0.0147995
Liver	chr10:73228059-73239384	+	FAM149B1	NM_173348.1	8,9,10,11,12,13	chr10:73210438-73228059|chr10:73239384-73240945	0.0338591	2.95356	0.0147995
Liver	chr10:73310157-73312643	-	CFAP70	NM_145170.3	13,12,11	chr10:73299665-73310157|chr10:73312643-73322962	0.135436	0.521681	0.273541
Liver	chr10:73310157-73331276	-	CFAP70	NM_145170.3	13,12,11,10,9	chr10:73299665-73310157|chr10:73331276-73335429	0.0338591	0.521681	0.0824914
Liver	chr10:73387688-73400857	-	ANXA7	NM_001156.4	7,6,5,4,3,2	chr10:73383690-73387688|chr10:73400857-73414011	0.101577	39.6801	0.00281122
Liver	chr10:73396518-73400857	-	ANXA7	NM_001156.4	5,4,3,2	chr10:73388414-73396518|chr10:73400857-73414011	0.101577	39.6801	0.00281122
Liver	chr10:73444724-73454489	-	PPP3CB	NM_001142353.2	12,11,10	chr10:73439901-73444724|chr10:73454489-73467552	0.0338591	3.28173	0.013324
Liver	chr10:73526646-73539593	-	USP54	NR_135250.1	12,11,10,9,8,7	chr10:73523750-73526646|chr10:73539593-73541374	0.0677182	0.706205	0.108514
Liver	chr10:73529679-73539593	-	USP54	NR_135250.1	11,10,9,8,7	chr10:73526780-73529679|chr10:73539593-73541374	0.0338591	0.706205	0.0612383
Liver	chr10:73539443-73543131	-	USP54	NR_135250.1	7,6,5,4,3	chr10:73536437-73539443|chr10:73543131-73545537	0.0677182	0.706205	0.108514
Liver	chr10:73542802-73543131	-	USP54	NR_135250.1	4,3	chr10:73541738-73542802|chr10:73543131-73545537	0.0338591	0.706205	0.0612383
Liver	chr10:73704985-73721504	-	BMS1P4	NR_026592.2	11,10,9,8,7,6	chr10:73699588-73704985|chr10:73721504-73722388	0.101577	2.99499	0.0371307
Liver	chr10:73719159-73721504	-	BMS1P4	NR_026592.2	8,7,6	chr10:73718165-73719159|chr10:73721504-73722388	0.0677182	2.99499	0.025863
Liver	chr10:73746629-73747004	+	SEC24C	NM_004922.3	2,3	chr10:73744437-73746629|chr10:73747004-73751107	0.0677182	12.5833	0.00617141
Liver	chr10:73789716-73790037	+	ZSWIM8	NM_001242487.1	5,6	chr10:73789539-73789716|chr10:73790037-73790171	0.0338591	7.31899	0.00598434
Liver	chr10:74070669-74072852	+	VCL	NM_003373.3	3,4,5	chr10:74043153-74070669|chr10:74072852-74074742	0.0338591	10.6538	0.00411291
Liver	chr10:74070669-74083513	+	VCL	NM_003373.3	3,4,5,6,7,8	chr10:74043153-74070669|chr10:74083513-74089195	0.0338591	10.6538	0.00411291
Liver	chr10:74070669-74094461	+	VCL	NM_003373.3	3,4,5,6,7,8,9,10,11	chr10:74043153-74070669|chr10:74094461-74095655	0.135436	10.6538	0.0136384
Liver	chr10:74070669-74095855	+	VCL	NM_003373.3	3,4,5,6,7,8,9,10,11,12	chr10:74043153-74070669|chr10:74095855-74097203	0.0677182	10.6538	0.00728806
Liver	chr10:74314666-74398579	+	ADK	NM_001202450.1	4,5,6	chr10:74224591-74314666|chr10:74398579-74589281	0.880337	24.2871	0.0366437
Liver	chr10:74394140-74398579	+	ADK	NM_001202450.1	5,6	chr10:74314745-74394140|chr10:74398579-74589281	0.135436	24.2871	0.00598574
Liver	chr10:74589281-74600493	+	ADK	NM_001202450.1	7,8	chr10:74398579-74589281|chr10:74600493-74670182	0.169296	24.2871	0.00737929
Liver	chr10:74838682-74843478	+	KAT6B	NM_001256468.1	2,3	chr10:74826785-74838682|chr10:74843478-74959969	0.0677182	1.78457	0.0433073
Liver	chr10:74842599-74843478	+	KAT6B	NM_001256468.1	3	chr10:74838752-74842599|chr10:74843478-74959969	0.338591	1.78457	0.194247
Liver	chr10:74959969-74970101	+	KAT6B	NM_001256468.1	4,5,6	chr10:74843478-74959969|chr10:74970101-74972506	0.0338591	1.78457	0.0244398
Liver	chr10:74969659-74989112	+	KAT6B	NM_001256468.1	5,6,7,8,9,10,11,12,13	chr10:74960078-74969659|chr10:74989112-75020581	0.0338591	1.78457	0.0244398
Liver	chr10:75150513-75151106	+	SAMD8	NM_001174156.1	2	chr10:75111722-75150513|chr10:75151106-75164644	0.237014	3.6297	0.0678666
Liver	chr10:75150513-75164740	+	SAMD8	NM_001174156.1	2,3	chr10:75111722-75150513|chr10:75164740-75168540	0.0338591	3.6297	0.0120502
Liver	chr10:75150513-75176216	+	SAMD8	NM_001174156.1	2,3,4,5	chr10:75111722-75150513|chr10:75176216-75176387	0.101577	3.6297	0.0306557
Liver	chr10:76036007-76058783	+	C10orf11	NM_001305581.1	3,4,5	chr10:75438494-76036007|chr10:76058783-76324400	0.541746	1.54398	0.355054
Liver	chr10:77853353-77854370	-	DLG5	NM_004747.3	5,4	chr10:77843706-77853353|chr10:77854370-77856729	0.270873	1.54987	0.180061
Liver	chr10:78002196-78007866	-	POLR3A	NM_007055.3	17,16,15	chr10:78001094-78002196|chr10:78007866-78009536	0.169296	2.83627	0.0629933
Liver	chr10:78004715-78010540	-	POLR3A	NM_007055.3	16,15,14,13,12	chr10:78002308-78004715|chr10:78010540-78013649	0.0338591	2.83627	0.0154094
Liver	chr10:79118914-79139777	+	ZMIZ1	NM_020338.3	2,3	chr10:79069270-79118914|chr10:79139777-79162052	0.135436	1.73951	0.0831297
Liver	chr10:79118914-79216274	+	ZMIZ1	NM_020338.3	2,3,4,5,6,7	chr10:79069270-79118914|chr10:79216274-79277180	0.0338591	1.73951	0.0250693
Liver	chr10:79201583-79216274	+	ZMIZ1	NM_020338.3	5,6,7	chr10:79162133-79201583|chr10:79216274-79277180	0.101577	1.73951	0.0637763
Liver	chr10:80053395-80056405	-	TMEM254-AS1	NR_027428.1	5,4,3	chr10:80049178-80053395|chr10:80056405-80060789	0.0677182	0.090291	0.774927
Liver	chr10:80081840-80082204	+	TMEM254	NM_001270370.1	2,3	chr10:80078786-80081840|chr10:80082204-80086230	0.169296	3.90509	0.0457961
Liver	chr10:80157640-80164143	-	ANXA11	NM_001278408.1	16,15,14,13,12,11,10	chr10:80155912-80157640|chr10:80164143-80166083	0.101577	4.93666	0.0225561
Liver	chr10:80280172-80284038	-	MAT1A	NM_000429.2	5,4,3	chr10:80276594-80280172|chr10:80284038-80285511	1.04963	307.559	0.00344518
Liver	chr10:80420482-80427496	+	FAM213A	NM_001243781.1	2,3,4,5	chr10:80408643-80420482|chr10:80427496-80431985	0.0677182	36.683	0.00211807
Liver	chr10:80425865-80427496	+	FAM213A	NM_001243779.1	4,5	chr10:80422508-80425865|chr10:80427496-80431985	0.0338591	36.683	0.0011953
Liver	chr10:84141461-84144106	+	GHITM	NM_014394.2	2,3,4	chr10:84139593-84141461|chr10:84144106-84144874	0.135436	117.136	0.0012415
Liver	chr10:84371013-84373815	+	CCSER2	NM_001284240.1	2,3	chr10:84328808-84371013|chr10:84373815-84417770	0.0338591	3.44517	0.0126938
Liver	chr10:84417770-84425893	+	CCSER2	NM_001284240.1	4,5	chr10:84373815-84417770|chr10:84425893-84438511	2.2347	3.44517	0.649666
Liver	chr10:84417770-84438707	+	CCSER2	NM_001284240.1	4,5,6	chr10:84373815-84417770|chr10:84438707-84463932	0.135436	3.44517	0.0420925
Liver	chr10:84417770-84464016	+	CCSER2	NM_001284240.1	4,5,6,7	chr10:84373815-84417770|chr10:84464016-84470371	0.0338591	3.44517	0.0126938
Liver	chr10:84417770-84477664	+	CCSER2	NM_001284240.1	4,5,6,7,8,9	chr10:84373815-84417770|chr10:84477664-84513448	0.0338591	3.44517	0.0126938
Liver	chr10:84438511-84477664	+	CCSER2	NM_001284240.1	6,7,8,9	chr10:84425893-84438511|chr10:84477664-84513448	0.812619	3.44517	0.238084
Liver	chr10:86451966-86461287	-	WAPL	NM_001318328.1	15,14,13,12,11,10	chr10:86446449-86451966|chr10:86461287-86467278	0.203155	11.1058	0.0191758
Liver	chr10:86451966-86473973	-	WAPL	NM_001318328.1	15,14,13,12,11,10,9,8,7,6,5	chr10:86446449-86451966|chr10:86473973-86497200	0.237014	11.1058	0.0222219
Liver	chr10:86453219-86460496	-	WAPL	NM_001318328.1	14,13,12,11	chr10:86452131-86453219|chr10:86460496-86461175	0.203155	11.1058	0.0191758
Liver	chr10:86458988-86473973	-	WAPL	NM_001318328.1	12,11,10,9,8,7,6,5	chr10:86453831-86458988|chr10:86473973-86497200	0.0677182	11.1058	0.0069917
Liver	chr10:86467278-86473973	-	WAPL	NM_001318328.1	9,8,7,6,5	chr10:86461287-86467278|chr10:86473973-86497200	0.169296	11.1058	0.0161298
Liver	chr10:86470991-86473973	-	WAPL	NM_001318328.1	8,7,6,5	chr10:86467506-86470991|chr10:86473973-86497200	0.541746	11.1058	0.0496362
Liver	chr10:86497200-86500743	-	WAPL	NM_001318328.1	4,3	chr10:86473973-86497200|chr10:86500743-86517570	0.101577	11.1058	0.0100377
Liver	chr10:86838864-86876085	+	BMPR1A	NM_004329.2	2,3	chr10:86756919-86838864|chr10:86876085-86890061	0.101577	4.37911	0.0254214
Liver	chr10:87057690-87061052	-	GLUD1	NM_001318900.1	11,10,9,8,7	chr10:87053404-87057690|chr10:87061052-87062655	0.203155	251.393	0.000847862
Liver	chr10:87057690-87062835	-	GLUD1	NM_001318900.1	11,10,9,8,7,6	chr10:87053404-87057690|chr10:87062835-87068062	0.0677182	251.393	0.000309138
Liver	chr10:87057690-87068157	-	GLUD1	NM_001318900.1	11,10,9,8,7,6,5	chr10:87053404-87057690|chr10:87068157-87074550	0.237014	251.393	0.000982543
Liver	chr10:87059149-87061052	-	GLUD1	NM_001318900.1	10,9,8,7	chr10:87057782-87059149|chr10:87061052-87062655	0.0338591	251.393	0.000174458
Liver	chr10:87059149-87062835	-	GLUD1	NM_001318900.1	10,9,8,7,6	chr10:87057782-87059149|chr10:87062835-87068062	0.203155	251.393	0.000847862
Liver	chr10:87059149-87068157	-	GLUD1	NM_001318900.1	10,9,8,7,6,5	chr10:87057782-87059149|chr10:87068157-87074550	0.0338591	251.393	0.000174458
Liver	chr10:87151349-87158155	+	FAM35A	NM_019054.2	3,4	chr10:87096989-87151349|chr10:87158155-87170477	0.0338591	8.232	0.00532142
Liver	chr10:87151349-87170974	+	FAM35A	NM_019054.2	3,4,5,6	chr10:87096989-87151349|chr10:87170974-87180074	0.0338591	8.232	0.00532142
Liver	chr10:87151349-87187200	+	FAM35A	NM_019054.2	3,4,5,6,7,8	chr10:87096989-87151349|chr10:87187200-87190483	0.0338591	8.232	0.00532142
Liver	chr10:87513123-87521169	+	MINPP1	NM_004897.4	3,4	chr10:87508533-87513123|chr10:87521169-87552081	0.101577	6.97498	0.0159739
Liver	chr10:87709195-87727489	+	PAPSS2	NM_001015880.1	2,3,4,5,6,7,8,9	chr10:87660008-87709195|chr10:87727489-87741234	0.101577	27.3828	0.00407324
Liver	chr10:87727283-87743641	+	PAPSS2	NM_001015880.1	9,10,11	chr10:87721770-87727283|chr10:87743641-87745001	0.0677182	27.3828	0.00283718
Liver	chr10:87756788-87776427	-	ATAD1	NM_001321967.1	9,8,7,6	chr10:87754807-87756788|chr10:87776427-87784469	0.169296	16.0643	0.0111542
Liver	chr10:87767672-87776427	-	ATAD1	NM_001321967.1	8,7,6	chr10:87756922-87767672|chr10:87776427-87784469	0.744901	16.0643	0.0469633
Liver	chr10:87770951-87776427	-	ATAD1	NM_001321967.1	7,6	chr10:87767723-87770951|chr10:87776427-87784469	0.0338591	16.0643	0.00272853
Liver	chr10:87776320-87789129	-	ATAD1	NM_001321969.1	7,6,5	chr10:87771041-87776320|chr10:87789129-87790309	0.0338591	16.0643	0.00272853
Liver	chr10:87784469-87814612	-	ATAD1	NM_001321967.1	5,4,3,2	chr10:87776427-87784469|chr10:87814612-87818166	0.0338591	16.0643	0.00272853
Liver	chr10:87789039-87790430	-	ATAD1	NM_001321969.1	5,4	chr10:87784670-87789039|chr10:87790430-87792656	0.0338591	16.0643	0.00272853
Liver	chr10:89588651-89612048	-	PANK1	NM_138316.3	5,4,3,2	chr10:89584465-89588651|chr10:89612048-89643696	0.0677182	22.6743	0.00342608
Liver	chr10:89738957-89762835	+	KIF20B	NM_001284259.1	21,22,23,24,25,26,27,28,29	chr10:89738617-89738957|chr10:89762835-89768289	0.237014	0.903615	0.27037
Liver	chr10:89751345-89762835	+	KIF20B	NM_001284259.1	24,25,26,27,28,29	chr10:89745959-89751345|chr10:89762835-89768289	0.37245	0.903615	0.418612
Liver	chr10:91425280-91462184	+	HECTD2	NM_001284274.1	2,3,4,5	chr10:91410576-91425280|chr10:91462184-91478200	0.37245	1.42547	0.266429
Liver	chr10:91491199-91496372	+	HECTD2	NM_001284274.1	13,14,15,16	chr10:91487778-91491199|chr10:91496372-91498107	0.0677182	1.42547	0.0541414
Liver	chr10:91812982-91834024	+	TNKS2	NM_025235.3	2,3,4,5,6,7,8,9,10,11,12	chr10:91798889-91812982|chr10:91834024-91836918	0.0338591	9.81263	0.00446511
Liver	chr10:91819269-91822362	+	TNKS2	NM_025235.3	4,5,6,7	chr10:91817229-91819269|chr10:91822362-91827016	0.101577	9.81263	0.0113592
Liver	chr10:91819269-91842391	+	TNKS2	NM_025235.3	4,5,6,7,8,9,10,11,12,13,14,15,16	chr10:91817229-91819269|chr10:91842391-91844918	0.406309	9.81263	0.0423827
Liver	chr10:91827016-91836998	+	TNKS2	NM_025235.3	8,9,10,11,12,13	chr10:91822362-91827016|chr10:91836998-91840560	0.0338591	9.81263	0.00446511
Liver	chr10:91830922-91842391	+	TNKS2	NM_025235.3	10,11,12,13,14,15,16	chr10:91828406-91830922|chr10:91842391-91844918	0.169296	9.81263	0.0182533
Liver	chr10:91830922-91849594	+	TNKS2	NM_025235.3	10,11,12,13,14,15,16,17,18,19,20	chr10:91828406-91830922|chr10:91849594-91851215	0.0338591	9.81263	0.00446511
Liver	chr10:91840560-91842391	+	TNKS2	NM_025235.3	14,15,16	chr10:91836998-91840560|chr10:91842391-91844918	0.0677182	9.81263	0.00791216
Liver	chr10:91848382-91849594	+	TNKS2	NM_025235.3	19,20	chr10:91845940-91848382|chr10:91849594-91851215	0.169296	9.81263	0.0182533
Liver	chr10:91848382-91851336	+	TNKS2	NM_025235.3	19,20,21	chr10:91845940-91848382|chr10:91851336-91855028	0.270873	9.81263	0.0285945
Liver	chr10:91939951-91953873	+	BTAF1	NM_003972.2	3,4,5,6	chr10:91935780-91939951|chr10:91953873-91956527	0.0338591	10.5778	0.00414243
Liver	chr10:91951402-91953873	+	BTAF1	NM_003972.2	5,6	chr10:91942568-91951402|chr10:91953873-91956527	0.203155	10.5778	0.0201322
Liver	chr10:91951402-91956657	+	BTAF1	NM_003972.2	5,6,7	chr10:91942568-91951402|chr10:91956657-91957224	0.0677182	10.5778	0.00734038
Liver	chr10:91951402-91966757	+	BTAF1	NM_003972.2	5,6,7,8,9,10,11,12,13,14	chr10:91942568-91951402|chr10:91966757-91980453	0.0338591	10.5778	0.00414243
Liver	chr10:91959064-91960154	+	BTAF1	NM_003972.2	9,10,11	chr10:91957293-91959064|chr10:91960154-91962537	0.101577	10.5778	0.0105383
Liver	chr10:91992118-91997751	+	BTAF1	NM_003972.2	21,22,23,24,25	chr10:91989580-91992118|chr10:91997751-92008122	0.0677182	10.5778	0.00734038
Liver	chr10:91992118-92008275	+	BTAF1	NM_003972.2	21,22,23,24,25,26	chr10:91989580-91992118|chr10:92008275-92008828	0.101577	10.5778	0.0105383
Liver	chr10:91992118-92011415	+	BTAF1	NM_003972.2	21,22,23,24,25,26,27,28,29,30	chr10:91989580-91992118|chr10:92011415-92013666	0.0677182	10.5778	0.00734038
Liver	chr10:91994534-91997751	+	BTAF1	NM_003972.2	23,24,25	chr10:91993847-91994534|chr10:91997751-92008122	0.237014	10.5778	0.0233301
Liver	chr10:91994534-92008275	+	BTAF1	NM_003972.2	23,24,25,26	chr10:91993847-91994534|chr10:92008275-92008828	0.541746	10.5778	0.0521116
Liver	chr10:91996368-91997751	+	BTAF1	NM_003972.2	24,25	chr10:91994644-91996368|chr10:91997751-92008122	0.0338591	10.5778	0.00414243
Liver	chr10:91996368-92008275	+	BTAF1	NM_003972.2	24,25,26	chr10:91994644-91996368|chr10:92008275-92008828	0.270873	10.5778	0.0265281
Liver	chr10:92008828-92009208	+	BTAF1	NM_003972.2	27,28	chr10:92008275-92008828|chr10:92009208-92011072	0.0338591	10.5778	0.00414243
Liver	chr10:92008828-92024967	+	BTAF1	NM_003972.2	27,28,29,30,31,32,33,34,35	chr10:92008275-92008828|chr10:92024967-92026591	0.0338591	10.5778	0.00414243
Liver	chr10:92011072-92014029	+	BTAF1	NM_003972.2	29,30,31,32	chr10:92009208-92011072|chr10:92014029-92016339	0.0677182	10.5778	0.00734038
Liver	chr10:92016339-92024967	+	BTAF1	NM_003972.2	33,34,35	chr10:92014029-92016339|chr10:92024967-92026591	0.0677182	10.5778	0.00734038
Liver	chr10:92081319-92091944	-	CPEB3	NM_001178137.1	9,8	chr10:92052439-92081319|chr10:92091944-92111075	0.575605	5.68833	0.102768
Liver	chr10:92081319-92192636	-	CPEB3	NM_001178137.1	9,8,7,6,5,4,3	chr10:92052439-92081319|chr10:92192636-92239345	0.0338591	5.68833	0.00769683
Liver	chr10:92111075-92192636	-	CPEB3	NM_001178137.1	7,6,5,4,3	chr10:92091944-92111075|chr10:92192636-92239345	0.101577	5.68833	0.0195807
Liver	chr10:92143028-92145112	-	CPEB3	NM_001178137.1	6,5	chr10:92111194-92143028|chr10:92145112-92180962	0.101577	5.68833	0.0195807
Liver	chr10:92143028-92181019	-	CPEB3	NM_001178137.1	6,5,4	chr10:92111194-92143028|chr10:92181019-92192545	0.914196	5.68833	0.162187
Liver	chr10:92180962-92192636	-	CPEB3	NM_001178137.1	4,3	chr10:92145112-92180962|chr10:92192636-92239345	0.135436	5.68833	0.0255226
Liver	chr10:92468878-92475994	-	IDE	NM_001165946.1	9,8,7,6	chr10:92465843-92468878|chr10:92475994-92479276	0.0338591	13.0696	0.00335324
Liver	chr10:92474840-92475994	-	IDE	NM_001165946.1	7,6	chr10:92470345-92474840|chr10:92475994-92479276	0.101577	13.0696	0.00853063
Liver	chr10:92483254-92508890	-	IDE	NM_001322796.1	14,13,12,11,10,9,8,7	chr10:92479421-92483254|chr10:92508890-92510049	0.0338591	13.0696	0.00335324
Liver	chr10:92504793-92537550	-	IDE	NM_001322796.1	11,10,9,8,7,6,5,4,3,2	chr10:92490595-92504793|chr10:92537550-92573168	0.0677182	13.0696	0.00594193
Liver	chr10:92508727-92515042	-	IDE	NM_001322796.1	7,6,5	chr10:92508205-92508727|chr10:92515042-92531747	0.0338591	13.0696	0.00335324
Liver	chr10:92531747-92537550	-	IDE	NM_001322796.1	4,3,2	chr10:92515042-92531747|chr10:92537550-92573168	0.37245	13.0696	0.0292402
Liver	chr10:92606264-92621473	+	KIF11	NM_004523.3	2,3,4,5,6,7,8,9,10	chr10:92593452-92606264|chr10:92621473-92628807	0.0338591	0.790046	0.0548207
Liver	chr10:92893348-92895020	+	EXOC6	NM_001013848.3	3,4,5	chr10:92834824-92893348|chr10:92895020-92899598	0.0338591	5.33523	0.00820528
Liver	chr10:92893348-92899644	+	EXOC6	NM_001013848.3	3,4,5,6	chr10:92834824-92893348|chr10:92899644-92909426	0.406309	5.33523	0.0778843
Liver	chr10:92893348-92909631	+	EXOC6	NM_001013848.3	3,4,5,6,7	chr10:92834824-92893348|chr10:92909631-92915757	0.304732	5.33523	0.0588809
Liver	chr10:92893348-92920050	+	EXOC6	NM_001013848.3	3,4,5,6,7,8,9	chr10:92834824-92893348|chr10:92920050-92928338	0.203155	5.33523	0.0398776
Liver	chr10:92893348-92974232	+	EXOC6	NM_001013848.3	3,4,5,6,7,8,9,10,11,12,13,14,15,16,17,18,19	chr10:92834824-92893348|chr10:92974232-92997473	0.0677182	5.33523	0.0145397
Liver	chr10:92899598-92920050	+	EXOC6	NM_001013848.3	6,7,8,9	chr10:92895020-92899598|chr10:92920050-92928338	0.0677182	5.33523	0.0145397
Liver	chr10:92934143-92940824	+	EXOC6	NM_001013848.3	11,12,13,14	chr10:92928422-92934143|chr10:92940824-92948273	0.135436	5.33523	0.0272086
Liver	chr10:92934143-92974232	+	EXOC6	NM_001013848.3	11,12,13,14,15,16,17,18,19	chr10:92928422-92934143|chr10:92974232-92997473	0.0338591	5.33523	0.00820528
Liver	chr10:92940726-92955714	+	EXOC6	NM_001013848.3	14,15,16,17,18	chr10:92935885-92940726|chr10:92955714-92974052	0.0677182	5.33523	0.0145397
Liver	chr10:92948273-93014267	+	EXOC6	NM_001013848.3	15,16,17,18,19,20,21	chr10:92940824-92948273|chr10:93014267-93056923	0.0338591	5.33523	0.00820528
Liver	chr10:93310019-93316813	-	MYOF	NM_013451.3	53,52,51,50	chr10:93307001-93310019|chr10:93316813-93319871	0.135436	1.50258	0.0961514
Liver	chr10:93381218-93389154	-	MYOF	NM_013451.3	20,19,18	chr10:93379987-93381218|chr10:93389154-93392916	0.0338591	1.50258	0.0289963
Liver	chr10:93396141-93399495	-	MYOF	NM_013451.3	16,15,14,13	chr10:93392955-93396141|chr10:93399495-93401417	0.0338591	1.50258	0.0289963
Liver	chr10:93408786-93409739	-	MYOF	NM_013451.3	7,6	chr10:93404219-93408786|chr10:93409739-93426070	0.0677182	1.50258	0.0513813
Liver	chr10:93593822-93594035	-	RBP4	NM_006744.3	5	chr10:93592112-93593822|chr10:93594035-93600392	0.169296	621.037	0.000288699
Liver	chr10:93670769-93687449	-	FRA10AC1	NM_145246.4	13,12,11,10,9,8	chr10:93669868-93670769|chr10:93687449-93692008	0.169296	1.65649	0.107589
Liver	chr10:94030682-94032252	+	PLCE1	NM_001288989.1	2	chr10:93994258-94030682|chr10:94032252-94132173	0.135436	0.15025	0.907561
Liver	chr10:94245945-94246621	+	PLCE1	NM_001288989.1	8	chr10:94236120-94245945|chr10:94246621-94252315	0.0677182	0.15025	0.484982
Liver	chr10:94350112-94358215	-	NOC3L	NM_022451.10	9,8,7,6,5,4,3	chr10:94349378-94350112|chr10:94358215-94361664	0.0338591	3.21154	0.0136143
Liver	chr10:94441895-94474783	+	TBC1D12	NM_015188.1	2,3	chr10:94403584-94441895|chr10:94474783-94493364	1.08349	2.39784	0.454138
Liver	chr10:94441895-94497172	+	TBC1D12	NM_015188.1	2,3,4,5	chr10:94403584-94441895|chr10:94497172-94500220	0.0338591	2.39784	0.0182151
Liver	chr10:94441895-94522453	+	TBC1D12	NM_015188.1	2,3,4,5,6,7,8,9,10,11	chr10:94403584-94441895|chr10:94522453-94531201	0.0338591	2.39784	0.0182151
Liver	chr10:94474667-94474783	+	TBC1D12	NM_015188.1	3	chr10:94442019-94474667|chr10:94474783-94493364	0.0338591	2.39784	0.0182151
Liver	chr10:94474667-94493447	+	TBC1D12	NM_015188.1	3,4	chr10:94442019-94474667|chr10:94493447-94497054	0.0338591	2.39784	0.0182151
Liver	chr10:94474667-94500327	+	TBC1D12	NM_015188.1	3,4,5,6	chr10:94442019-94474667|chr10:94500327-94507266	0.101577	2.39784	0.0463392
Liver	chr10:94474667-94511654	+	TBC1D12	NM_015188.1	3,4,5,6,7,8,9	chr10:94442019-94474667|chr10:94511654-94521954	0.0338591	2.39784	0.0182151
Liver	chr10:94474667-94522453	+	TBC1D12	NM_015188.1	3,4,5,6,7,8,9,10,11	chr10:94442019-94474667|chr10:94522453-94531201	0.0338591	2.39784	0.0182151
Liver	chr10:94493364-94500327	+	TBC1D12	NM_015188.1	4,5,6	chr10:94474783-94493364|chr10:94500327-94507266	0.0338591	2.39784	0.0182151
Liver	chr10:94497054-94510179	+	TBC1D12	NM_015188.1	5,6,7,8	chr10:94493447-94497054|chr10:94510179-94511582	0.101577	2.39784	0.0463392
Liver	chr10:94500220-94507347	+	TBC1D12	NM_015188.1	6,7	chr10:94497172-94500220|chr10:94507347-94510090	0.135436	2.39784	0.0604012
Liver	chr10:94500220-94511654	+	TBC1D12	NM_015188.1	6,7,8,9	chr10:94497172-94500220|chr10:94511654-94521954	0.135436	2.39784	0.0604012
Liver	chr10:94500220-94522453	+	TBC1D12	NM_015188.1	6,7,8,9,10,11	chr10:94497172-94500220|chr10:94522453-94531201	0.0677182	2.39784	0.0322771
Liver	chr10:94507266-94510179	+	TBC1D12	NM_015188.1	7,8	chr10:94500327-94507266|chr10:94510179-94511582	0.101577	2.39784	0.0463392
Liver	chr10:94507266-94511654	+	TBC1D12	NM_015188.1	7,8,9	chr10:94500327-94507266|chr10:94511654-94521954	0.0677182	2.39784	0.0322771
Liver	chr10:94521954-94531460	+	TBC1D12	NM_015188.1	10,11,12	chr10:94511654-94521954|chr10:94531460-94533027	0.0677182	2.39784	0.0322771
Liver	chr10:94554125-94558195	+	HELLS	NM_001289067.1	3,4	chr10:94546498-94554125|chr10:94558195-94562690	0.0338591	0.998038	0.0435094
Liver	chr10:94588228-94594854	+	HELLS	NM_001289067.1	14,15,16,17,18,19,20	chr10:94584125-94588228|chr10:94594854-94596859	0.0338591	0.998038	0.0435094
Liver	chr10:94687769-94688274	+	CYP2C18	NM_000772.2	2,3	chr10:94683987-94687769|chr10:94688274-94694916	0.135436	31.4255	0.00462651
Liver	chr10:94687769-94706960	+	CYP2C18	NM_000772.2	2,3,4,5	chr10:94683987-94687769|chr10:94706960-94720395	0.101577	31.4255	0.00354941
Liver	chr10:94687769-94733438	+	CYP2C18	NM_000772.2	2,3,4,5,6,7,8	chr10:94683987-94687769|chr10:94733438-94735262	0.0338591	31.4255	0.00139521
Liver	chr10:94706783-94733438	+	CYP2C18	NM_000772.2	5,6,7,8	chr10:94695077-94706783|chr10:94733438-94735262	0.0677182	31.4255	0.00247231
Liver	chr10:94775057-94775539	+	CYP2C19	NM_000769.2	2,3	chr10:94762873-94775057|chr10:94775539-94780498	0.0338591	39.8776	0.00109957
Liver	chr10:94775057-94781997	+	CYP2C19	NM_000769.2	2,3,4,5	chr10:94762873-94775057|chr10:94781997-94820495	4.06309	39.8776	0.102114
Liver	chr10:94775057-94820637	+	CYP2C19	NM_000769.2	2,3,4,5,6	chr10:94762873-94775057|chr10:94820637-94842836	1.01577	39.8776	0.0257166
Liver	chr10:94775057-94843024	+	CYP2C19	NM_000769.2	2,3,4,5,6,7	chr10:94762873-94775057|chr10:94843024-94849916	0.203155	39.8776	0.00534389
Liver	chr10:94775057-94850058	+	CYP2C19	NM_000769.2	2,3,4,5,6,7,8	chr10:94762873-94775057|chr10:94850058-94852732	0.677182	39.8776	0.017228
Liver	chr10:94780498-94781997	+	CYP2C19	NM_000769.2	4,5	chr10:94775539-94780498|chr10:94781997-94820495	0.981915	39.8776	0.0248678
Liver	chr10:94780498-94820637	+	CYP2C19	NM_000769.2	4,5,6	chr10:94775539-94780498|chr10:94820637-94842836	0.37245	39.8776	0.00958821
Liver	chr10:94780498-94843024	+	CYP2C19	NM_000769.2	4,5,6,7	chr10:94775539-94780498|chr10:94843024-94849916	0.101577	39.8776	0.0027973
Liver	chr10:94780498-94850058	+	CYP2C19	NM_000769.2	4,5,6,7,8	chr10:94775539-94780498|chr10:94850058-94852732	0.304732	39.8776	0.00789048
Liver	chr10:94820495-94850058	+	CYP2C19	NM_000769.2	6,7,8	chr10:94781997-94820495|chr10:94850058-94852732	0.677182	39.8776	0.017228
Liver	chr10:94842836-94843024	+	CYP2C19	NM_000769.2	7	chr10:94820637-94842836|chr10:94843024-94849916	0.0338591	39.8776	0.00109957
Liver	chr10:94842836-94850058	+	CYP2C19	NM_000769.2	7,8	chr10:94820637-94842836|chr10:94850058-94852732	0.744901	39.8776	0.0189257
Liver	chr10:94941857-94942341	+	CYP2C9	NM_000771.3	2,3	chr10:94938850-94941857|chr10:94942341-94947778	0.135436	307.686	0.000472662
Liver	chr10:94941857-94972245	+	CYP2C9	NM_000771.3	2,3,4,5,6	chr10:94938850-94941857|chr10:94972245-94981182	1.52366	307.686	0.00498433
Liver	chr10:94941857-94981370	+	CYP2C9	NM_000771.3	2,3,4,5,6,7	chr10:94938850-94941857|chr10:94981370-94986032	0.101577	307.686	0.000362622
Liver	chr10:94947778-94949284	+	CYP2C9	NM_000771.3	4,5	chr10:94942341-94947778|chr10:94949284-94972103	0.237014	307.686	0.000802785
Liver	chr10:94972103-94981370	+	CYP2C9	NM_000771.3	6,7	chr10:94949284-94972103|chr10:94981370-94986032	0.474028	307.686	0.00157307
Liver	chr10:95038896-95067691	-	CYP2C8	NM_000770.3	8,7,6,5,4,3,2	chr10:95037309-95038896|chr10:95067691-95069234	0.101577	415.776	0.000268353
Liver	chr10:95042889-95045951	-	CYP2C8	NM_000770.3	7,6	chr10:95039038-95042889|chr10:95045951-95058334	0.0677182	415.776	0.000186919
Liver	chr10:95042889-95064960	-	CYP2C8	NM_000770.3	7,6,5,4	chr10:95039038-95042889|chr10:95064960-95067207	0.101577	415.776	0.000268353
Liver	chr10:95042889-95067691	-	CYP2C8	NM_000770.3	7,6,5,4,3,2	chr10:95039038-95042889|chr10:95067691-95069234	0.507887	415.776	0.00124556
Liver	chr10:95045809-95067691	-	CYP2C8	NM_000770.3	6,5,4,3,2	chr10:95043077-95045809|chr10:95067691-95069234	0.338591	415.776	0.00083839
Liver	chr10:95058334-95058511	-	CYP2C8	NM_000770.3	5	chr10:95045951-95058334|chr10:95058511-95064799	0.270873	415.776	0.000675522
Liver	chr10:95058334-95064960	-	CYP2C8	NM_000770.3	5,4	chr10:95045951-95058334|chr10:95064960-95067207	0.270873	415.776	0.000675522
Liver	chr10:95058334-95067357	-	CYP2C8	NM_000770.3	5,4,3	chr10:95045951-95058334|chr10:95067357-95067528	0.203155	415.776	0.000512654
Liver	chr10:95058334-95067691	-	CYP2C8	NM_000770.3	5,4,3,2	chr10:95045951-95058334|chr10:95067691-95069234	2.74259	415.776	0.0066202
Liver	chr10:95064799-95067691	-	CYP2C8	NM_000770.3	4,3,2	chr10:95058511-95064799|chr10:95067691-95069234	0.237014	415.776	0.000594088
Liver	chr10:95067528-95067691	-	CYP2C8	NM_000770.3	2	chr10:95067357-95067528|chr10:95067691-95069234	0.0338591	415.776	0.000105485
Liver	chr10:95318319-95339327	-	SORBS1	NM_001034954.1	30,29,28,27	chr10:95315126-95318319|chr10:95339327-95341284	0.169296	11.5384	0.0155255
Liver	chr10:95339132-95339327	-	SORBS1	NM_001034954.1	27	chr10:95337294-95339132|chr10:95339327-95341284	0.0338591	11.5384	0.00379784
Liver	chr10:95339132-95367699	-	SORBS1	NM_001034954.1	27,26,25,24,23,22,21,20	chr10:95337294-95339132|chr10:95367699-95371325	0.169296	11.5384	0.0155255
Liver	chr10:95339132-95384285	-	SORBS1	NM_001034954.1	27,26,25,24,23,22,21,20,19,18,17,16,15,14	chr10:95337294-95339132|chr10:95384285-95394610	0.0338591	11.5384	0.00379784
Liver	chr10:95351208-95384285	-	SORBS1	NM_001034954.1	23,22,21,20,19,18,17,16,15,14	chr10:95346452-95351208|chr10:95384285-95394610	0.169296	11.5384	0.0155255
Liver	chr10:95367649-95410777	-	SORBS1	NM_001034954.1	20,19,18,17,16,15,14,13,12,11,10,9,8	chr10:95357803-95367649|chr10:95410777-95414493	0.0677182	11.5384	0.00672976
Liver	chr10:95381684-95410777	-	SORBS1	NM_001034954.1	16,15,14,13,12,11,10,9,8	chr10:95376056-95381684|chr10:95410777-95414493	1.18507	11.5384	0.103483
Liver	chr10:95616476-95633649	-	ALDH18A1	NM_001323414.1	13,12,11,10,9,8,7,6	chr10:95614161-95616476|chr10:95633649-95637092	0.101577	10.8767	0.0102489
Liver	chr10:96132585-96156047	+	ZNF518A	NM_001278524.1	2,3,4,5,6	chr10:96129992-96132585|chr10:96156047-96156196	0.0338591	0.925483	0.0468839
Liver	chr10:96200074-96209907	-	BLNK	NM_001258440.1	15,14,13,12,11,10,9	chr10:96192092-96200074|chr10:96209907-96215320	0.0677182	1.81146	0.042668
Liver	chr10:96227409-96227566	-	BLNK	NM_001258440.1	5	chr10:96223989-96227409|chr10:96227566-96230793	0.0677182	1.81146	0.042668
Liver	chr10:96527212-96559736	-	TM9SF3	NM_020123.3	14,13,12,11,10,9,8,7,6,5	chr10:96522330-96527212|chr10:96559736-96561977	0.0338591	45.0278	0.000973829
Liver	chr10:96544075-96565426	-	TM9SF3	NM_020123.3	9,8,7,6,5,4,3	chr10:96533190-96544075|chr10:96565426-96576633	0.643323	45.0278	0.0145061
Liver	chr10:96544075-96576829	-	TM9SF3	NM_020123.3	9,8,7,6,5,4,3,2	chr10:96533190-96544075|chr10:96576829-96586733	0.237014	45.0278	0.00548459
Liver	chr10:96547894-96565426	-	TM9SF3	NM_020123.3	8,7,6,5,4,3	chr10:96544206-96547894|chr10:96565426-96576633	0.0677182	45.0278	0.00172562
Liver	chr10:96559658-96576829	-	TM9SF3	NM_020123.3	5,4,3,2	chr10:96553059-96559658|chr10:96576829-96586733	0.101577	45.0278	0.00247742
Liver	chr10:96602279-96604049	-	PIK3AP1	NM_152309.2	16,15	chr10:96595634-96602279|chr10:96604049-96609711	0.169296	47.098	0.00380605
Liver	chr10:96602279-96628493	-	PIK3AP1	NM_152309.2	16,15,14,13,12,11,10,9	chr10:96595634-96602279|chr10:96628493-96645472	0.0338591	47.098	0.000931033
Liver	chr10:96620351-96628493	-	PIK3AP1	NM_152309.2	12,11,10,9	chr10:96616711-96620351|chr10:96628493-96645472	0.101577	47.098	0.00236854
Liver	chr10:96623471-96645662	-	PIK3AP1	NM_152309.2	11,10,9,8	chr10:96620557-96623471|chr10:96645662-96648658	0.304732	47.098	0.00668107
Liver	chr10:96626707-96628493	-	PIK3AP1	NM_152309.2	10,9	chr10:96623537-96626707|chr10:96628493-96645472	0.0338591	47.098	0.000931033
Liver	chr10:96626707-96645662	-	PIK3AP1	NM_152309.2	10,9,8	chr10:96623537-96626707|chr10:96645662-96648658	0.135436	47.098	0.0030873
Liver	chr10:96645472-96656934	-	PIK3AP1	NM_152309.2	8,7,6,5,4,3	chr10:96628493-96645472|chr10:96656934-96709566	0.101577	47.098	0.00236854
Liver	chr10:96651247-96656934	-	PIK3AP1	NM_152309.2	6,5,4,3	chr10:96648855-96651247|chr10:96656934-96709566	0.338591	47.098	0.00739982
Liver	chr10:96709566-96709983	-	PIK3AP1	NM_152309.2	2	chr10:96656934-96709566|chr10:96709983-96720381	0.203155	47.098	0.00452481
Liver	chr10:96907264-96907747	+	LCOR	NM_001170765.1	3,4	chr10:96833479-96907264|chr10:96907747-96944112	0.914196	2.62166	0.351183
Liver	chr10:96907264-96944245	+	LCOR	NM_001170765.1	3,4,5	chr10:96833479-96907264|chr10:96944245-96949007	0.135436	2.62166	0.0552641
Liver	chr10:96944112-96952196	+	LCOR	NM_001170765.1	5,6,7	chr10:96907747-96944112|chr10:96952196-96954952	0.169296	2.62166	0.0681301
Liver	chr10:96949007-96952196	+	LCOR	NM_001170765.1	6,7	chr10:96944245-96949007|chr10:96952196-96954952	0.0677182	2.62166	0.029532
Liver	chr10:97229146-97266125	-	ARHGAP19-SLIT1	NR_037909.1	11,10,9,8,7,6,5,4,3,2	chr10:97164890-97229146|chr10:97266125-97292571	0.0338591	1.803	0.0241915
Liver	chr10:97256317-97266125	-	ARHGAP19-SLIT1	NR_037909.1	6,5,4,3,2	chr10:97246337-97256317|chr10:97266125-97292571	0.0677182	1.803	0.0428672
Liver	chr10:97390422-97393760	-	RRP12	NM_015179.3	6,5,4	chr10:97388624-97390422|chr10:97393760-97396217	0.0338591	1.84378	0.0236593
Liver	chr10:97437190-97437750	-	EXOSC1	NM_001318362.1	6,5	chr10:97436551-97437190|chr10:97437750-97438669	0.609464	3.53102	0.174939
Liver	chr10:97437190-97438703	-	EXOSC1	NM_001318362.1	6,5,4	chr10:97436551-97437190|chr10:97438703-97441170	0.270873	3.53102	0.0793197
Liver	chr10:97460694-97468406	-	MMS19	NM_001289403.1	24,23,22,21,20,19,18,17,16,15,14,13,12	chr10:97460232-97460694|chr10:97468406-97468965	0.101577	3.7166	0.0299408
Liver	chr10:97476682-97478389	-	MMS19	NM_001289403.1	7,6,5,4	chr10:97470861-97476682|chr10:97478389-97480941	0.101577	3.7166	0.0299408
Liver	chr10:97598774-97601990	+	HOGA1	NM_138413.3	2,3,4,5,6	chr10:97584914-97598774|chr10:97601990-97611509	0.0338591	13.4646	0.00325494
Liver	chr10:97743093-97744915	+	ZFYVE27	NM_001002262.3	3,4	chr10:97738674-97743093|chr10:97744915-97748268	0.203155	4.43862	0.0479148
Liver	chr10:97743093-97750470	+	ZFYVE27	NM_001002262.3	3,4,5,6,7	chr10:97738674-97743093|chr10:97750470-97751390	0.0338591	4.43862	0.00985903
Liver	chr10:97743093-97753182	+	ZFYVE27	NM_001002262.3	3,4,5,6,7,8,9	chr10:97738674-97743093|chr10:97753182-97757264	0.135436	4.43862	0.0326925
Liver	chr10:98156092-98163397	+	R3HCC1L	NM_001256619.1	2,3,4	chr10:98134706-98156092|chr10:98163397-98208100	0.338591	2.58176	0.1345
Liver	chr10:98156092-98209899	+	R3HCC1L	NM_001256619.1	2,3,4,5	chr10:98134706-98156092|chr10:98209899-98211306	0.101577	2.58176	0.0430508
Liver	chr10:98208100-98209899	+	R3HCC1L	NM_001256619.1	5	chr10:98163397-98208100|chr10:98209899-98211306	0.0338591	2.58176	0.0169225
Liver	chr10:99661445-99679875	+	ENTPD7	NM_020354.3	3,4,5	chr10:99659964-99661445|chr10:99679875-99685791	0.0677182	12.0341	0.00645281
Liver	chr10:99747256-99747390	+	CUTC	NM_015960.2	6	chr10:99744072-99747256|chr10:99747390-99750368	0.135436	7.32204	0.0198358
Liver	chr10:99793550-99793685	+	ABCC2	NM_000392.4	4	chr10:99792359-99793550|chr10:99793685-99793891	0.0338591	70.7044	0.000620229
Liver	chr10:99793550-99793999	+	ABCC2	NM_000392.4	4,5	chr10:99792359-99793550|chr10:99793999-99794412	0.0677182	70.7044	0.00109904
Liver	chr10:99797096-99800563	+	ABCC2	NM_000392.4	7,8,9	chr10:99794468-99797096|chr10:99800563-99804018	0.406309	70.7044	0.0058872
Liver	chr10:99797096-99813144	+	ABCC2	NM_000392.4	7,8,9,10,11,12,13,14,15,16	chr10:99794468-99797096|chr10:99813144-99817307	0.169296	70.7044	0.00253549
Liver	chr10:99797096-99830851	+	ABCC2	NM_000392.4	7,8,9,10,11,12,13,14,15,16,17,18,19,20,21	chr10:99794468-99797096|chr10:99830851-99831610	0.203155	70.7044	0.0030143
Liver	chr10:99799206-99813144	+	ABCC2	NM_000392.4	8,9,10,11,12,13,14,15,16	chr10:99797331-99799206|chr10:99813144-99817307	0.101577	70.7044	0.00157786
Liver	chr10:99799206-99830433	+	ABCC2	NM_000392.4	8,9,10,11,12,13,14,15,16,17,18,19,20	chr10:99797331-99799206|chr10:99830433-99830715	0.0677182	70.7044	0.00109904
Liver	chr10:99810133-99830851	+	ABCC2	NM_000392.4	14,15,16,17,18,19,20,21	chr10:99808229-99810133|chr10:99830851-99831610	0.169296	70.7044	0.00253549
Liver	chr10:99811535-99813144	+	ABCC2	NM_000392.4	15,16	chr10:99810218-99811535|chr10:99813144-99817307	0.812619	70.7044	0.011633
Liver	chr10:99811535-99830851	+	ABCC2	NM_000392.4	15,16,17,18,19,20,21	chr10:99810218-99811535|chr10:99830851-99831610	0.203155	70.7044	0.0030143
Liver	chr10:99830306-99830851	+	ABCC2	NM_000392.4	20,21	chr10:99819269-99830306|chr10:99830851-99831610	0.135436	70.7044	0.00205667
Liver	chr10:99830306-99832131	+	ABCC2	NM_000392.4	20,21,22,23	chr10:99819269-99830306|chr10:99832131-99834379	0.135436	70.7044	0.00205667
Liver	chr10:99830306-99845782	+	ABCC2	NM_000392.4	20,21,22,23,24,25,26,27,28,29	chr10:99819269-99830306|chr10:99845782-99846960	0.0338591	70.7044	0.000620229
Liver	chr10:99831610-99845782	+	ABCC2	NM_000392.4	22,23,24,25,26,27,28,29	chr10:99830851-99831610|chr10:99845782-99846960	0.135436	70.7044	0.00205667
Liver	chr10:99831610-99847127	+	ABCC2	NM_000392.4	22,23,24,25,26,27,28,29,30	chr10:99830851-99831610|chr10:99847127-99850601	0.406309	70.7044	0.0058872
Liver	chr10:99834379-99842093	+	ABCC2	NM_000392.4	24,25,26	chr10:99832131-99834379|chr10:99842093-99843798	0.338591	70.7044	0.00492956
Liver	chr10:99834379-99847127	+	ABCC2	NM_000392.4	24,25,26,27,28,29,30	chr10:99832131-99834379|chr10:99847127-99850601	0.101577	70.7044	0.00157786
Liver	chr10:99894945-99896397	-	DNMBP	NM_001318327.1	8,7	chr10:99888953-99894945|chr10:99896397-99898085	0.0677182	2.35956	0.0327986
Liver	chr10:99894945-99909146	-	DNMBP	NM_001318327.1	8,7,6,5,4,3,2	chr10:99888953-99894945|chr10:99909146-99913952	0.0338591	2.35956	0.0185094
Liver	chr10:99899918-99900066	-	DNMBP	NM_001318327.1	4	chr10:99898760-99899918|chr10:99900066-99907994	0.203155	2.35956	0.0899555
Liver	chr10:99969114-99972134	-	DNMBP	NM_015221.3	3,2	chr10:99957205-99969114|chr10:99972134-100009837	0.0338591	2.35956	0.0185094
Liver	chr10:100156144-100176070	-	ERLIN1	NM_006459.3	9,8,7,6,5	chr10:100154939-100156144|chr10:100176070-100178132	0.0338591	27.3982	0.00160022
Liver	chr10:100174207-100179247	-	ERLIN1	NM_006459.3	6,5,4,3	chr10:100167406-100174207|chr10:100179247-100183755	0.0338591	27.3982	0.00160022
Liver	chr10:100202087-100218825	-	CHUK	NM_001278.4	14,13,12,11,10,9,8	chr10:100200780-100202087|chr10:100218825-100219007	0.0338591	9.9512	0.004403
Liver	chr10:100217994-100222980	-	CHUK	NM_001278.4	9,8,7,6,5,4,3	chr10:100209789-100217994|chr10:100222980-100225922	0.0677182	9.9512	0.0078021
Liver	chr10:100243697-100246935	-	CWF19L1	NM_001303404.1	10,9,8	chr10:100238231-100243697|chr10:100246935-100250247	0.135436	2.65924	0.054486
Liver	chr10:100243697-100253539	-	CWF19L1	NM_001303404.1	10,9,8,7,6	chr10:100238231-100243697|chr10:100253539-100256261	0.135436	2.65924	0.054486
Liver	chr10:100245798-100246935	-	CWF19L1	NM_001303404.1	9,8	chr10:100243777-100245798|chr10:100246935-100250247	0.0677182	2.65924	0.0291162
Liver	chr10:100253420-100262063	-	CWF19L1	NM_001303404.1	6,5,4,3,2	chr10:100250332-100253420|chr10:100262063-100267570	0.0338591	2.65924	0.0164313
Liver	chr10:100354426-100354632	+	SCD	NM_005063.4	4	chr10:100352496-100354426|chr10:100354632-100356531	0.101577	127.358	0.000876026
Liver	chr10:100923974-100926019	+	SLF2	NM_001136123.1	5,6	chr10:100918441-100923974|chr10:100926019-100929316	1.38822	3.85618	0.361655
Liver	chr10:100923974-100931078	+	SLF2	NM_001136123.1	5,6,7,8,9	chr10:100918441-100923974|chr10:100931078-100937401	0.135436	3.85618	0.0376176
Liver	chr10:100937401-100938736	+	SLF2	NM_001136123.1	10,11	chr10:100931078-100937401|chr10:100938736-100944025	0.135436	3.85618	0.0376176
Liver	chr10:100937401-100944128	+	SLF2	NM_001136123.1	10,11,12	chr10:100931078-100937401|chr10:100944128-100945329	0.304732	3.85618	0.0814065
Liver	chr10:100937401-100950753	+	SLF2	NM_001136123.1	10,11,12,13,14,15,16,17	chr10:100931078-100937401|chr10:100950753-100956450	0.474028	3.85618	0.125195
Liver	chr10:100979847-100981229	+	SEMA4G	NM_001203244.1	9,10,11,12,13	chr10:100979271-100979847|chr10:100981229-100984489	1.21893	6.06831	0.202183
Liver	chr10:101461980-101479457	+	BTRC	NM_003939.4	2,3	chr10:101354228-101461980|chr10:101479457-101521638	0.0677182	2.75468	0.0281111
Liver	chr10:101521638-101521870	+	BTRC	NM_001256856.1	4	chr10:101479457-101521638|chr10:101521870-101526012	0.0338591	2.75468	0.0158641
Liver	chr10:101584601-101586156	-	POLL	NM_001174084.1	5,4,3	chr10:101583681-101584601|chr10:101586156-101587245	0.304732	0.711042	0.436496
Liver	chr10:101624744-101676436	-	FBXW4	NM_022039.3	6,5,4,3,2	chr10:101612477-101624744|chr10:101676436-101694380	0.37245	4.10373	0.0929693
Liver	chr10:101667885-101673673	-	FBXW4	NM_022039.3	5,4,3	chr10:101624810-101667885|chr10:101673673-101676340	0.0338591	4.10373	0.0106617
Liver	chr10:101667885-101676436	-	FBXW4	NM_022039.3	5,4,3,2	chr10:101624810-101667885|chr10:101676436-101694380	5.95921	4.10373	1.45105
Liver	chr10:101672914-101676436	-	FBXW4	NM_022039.3	4,3,2	chr10:101667980-101672914|chr10:101676436-101694380	1.25279	4.10373	0.306969
Liver	chr10:101792838-101807901	-	MGEA5	NM_001142434.1	11,10,9,8,7,6,5	chr10:101791439-101792838|chr10:101807901-101810183	0.135436	17.6632	0.00822922
Liver	chr10:101792838-101810314	-	MGEA5	NM_001142434.1	11,10,9,8,7,6,5,4	chr10:101791439-101792838|chr10:101810314-101813029	0.846478	17.6632	0.048462
Liver	chr10:101792838-101813606	-	MGEA5	NM_001142434.1	11,10,9,8,7,6,5,4,3,2	chr10:101791439-101792838|chr10:101813606-101817823	0.203155	17.6632	0.0120609
Liver	chr10:101797979-101800400	-	MGEA5	NM_012215.3	10,9,8	chr10:101793998-101797979|chr10:101800400-101803734	0.0338591	17.6632	0.00248168
Liver	chr10:101797979-101807901	-	MGEA5	NM_001142434.1	9,8,7,6,5	chr10:101793998-101797979|chr10:101807901-101810183	0.0338591	17.6632	0.00248168
Liver	chr10:101797979-101810314	-	MGEA5	NM_001142434.1	9,8,7,6,5,4	chr10:101793998-101797979|chr10:101810314-101813029	0.237014	17.6632	0.0139768
Liver	chr10:101797979-101813127	-	MGEA5	NM_001142434.1	9,8,7,6,5,4,3	chr10:101793998-101797979|chr10:101813127-101813554	0.0338591	17.6632	0.00248168
Liver	chr10:101797979-101813606	-	MGEA5	NM_001142434.1	9,8,7,6,5,4,3,2	chr10:101793998-101797979|chr10:101813606-101817823	0.169296	17.6632	0.0101451
Liver	chr10:101798841-101807901	-	MGEA5	NM_001142434.1	8,7,6,5	chr10:101798154-101798841|chr10:101807901-101810183	0.0338591	17.6632	0.00248168
Liver	chr10:101800241-101807901	-	MGEA5	NM_012215.3	8,7,6,5	chr10:101799455-101800241|chr10:101807901-101810183	0.203155	17.6632	0.0120609
Liver	chr10:101803734-101807901	-	MGEA5	NM_001142434.1	7,6,5	chr10:101799455-101803734|chr10:101807901-101810183	0.0338591	17.6632	0.00248168
Liver	chr10:101806044-101807901	-	MGEA5	NM_001142434.1	6,5	chr10:101804019-101806044|chr10:101807901-101810183	0.0338591	17.6632	0.00248168
Liver	chr10:101889411-101957732	-	C10orf76	NM_024541.2	24,23,22,21	chr10:101849892-101889411|chr10:101957732-101975211	0.0338591	4.74163	0.00923033
Liver	chr10:101939862-101957732	-	C10orf76	NM_024541.2	23,22,21	chr10:101889490-101939862|chr10:101957732-101975211	0.338591	4.74163	0.0733624
Liver	chr10:101956596-101957732	-	C10orf76	NM_024541.2	22,21	chr10:101939938-101956596|chr10:101957732-101975211	0.338591	4.74163	0.0733624
Liver	chr10:101956596-101995355	-	C10orf76	NM_024541.2	22,21,20,19,18,17,16	chr10:101939938-101956596|chr10:101995355-102001970	0.0677182	4.74163	0.0163561
Liver	chr10:101975211-102009449	-	C10orf76	NM_024541.2	20,19,18,17,16,15,14,13	chr10:101957732-101975211|chr10:102009449-102009976	0.0338591	4.74163	0.00923033
Liver	chr10:102006539-102029745	-	C10orf76	NM_024541.2	14,13,12,11,10,9,8,7,6,5	chr10:102002072-102006539|chr10:102029745-102033025	0.0338591	4.74163	0.00923033
Liver	chr10:102023476-102025248	-	C10orf76	NM_024541.2	8,7,6	chr10:102014024-102023476|chr10:102025248-102029637	0.270873	4.74163	0.0591109
Liver	chr10:102023476-102029745	-	C10orf76	NM_024541.2	8,7,6,5	chr10:102014024-102023476|chr10:102029745-102033025	0.237014	4.74163	0.0519851
Liver	chr10:102023476-102033339	-	C10orf76	NM_024541.2	8,7,6,5,4,3	chr10:102014024-102023476|chr10:102033339-102040012	0.338591	4.74163	0.0733624
Liver	chr10:102023476-102040125	-	C10orf76	NM_024541.2	8,7,6,5,4,3,2	chr10:102014024-102023476|chr10:102040125-102056084	0.203155	4.74163	0.0448593
Liver	chr10:102025155-102033339	-	C10orf76	NM_024541.2	6,5,4,3	chr10:102023749-102025155|chr10:102033339-102040012	0.0338591	4.74163	0.00923033
Liver	chr10:102025155-102040125	-	C10orf76	NM_024541.2	6,5,4,3,2	chr10:102023749-102025155|chr10:102040125-102056084	0.0338591	4.74163	0.00923033
Liver	chr10:102143044-102145090	+	PPRC1	NM_001288728.1	6,7,8	chr10:102142004-102143044|chr10:102145090-102146671	0.270873	1.40646	0.198293
Liver	chr10:102157018-102158214	+	NOLC1	NM_001284388.1	2,3,4,5	chr10:102152530-102157018|chr10:102158214-102159192	0.77876	5.68551	0.138488
Liver	chr10:102258928-102260116	+	GBF1	NM_001199378.1	2,3	chr10:102245781-102258928|chr10:102260116-102344050	0.203155	5.53119	0.0384673
Liver	chr10:102358038-102359435	+	GBF1	NM_001199378.1	9,10,11	chr10:102353654-102358038|chr10:102359435-102360183	0.0338591	5.53119	0.00791511
Liver	chr10:102360183-102360395	+	GBF1	NM_001199378.1	12	chr10:102359435-102360183|chr10:102360395-102361021	0.0677182	5.53119	0.0140255
Liver	chr10:102362474-102363798	+	GBF1	NM_001199378.1	15,16,17	chr10:102361912-102362474|chr10:102363798-102365396	0.0677182	5.53119	0.0140255
Liver	chr10:102472853-102474012	+	MFSD13A	NM_024789.3	7,8,9	chr10:102471396-102472853|chr10:102474012-102475721	0.0677182	0.42512	0.178613
Liver	chr10:102872447-102873233	+	BORCS7-ASMT	NR_037644.1	8,9	chr10:102870211-102872447|chr10:102873233-102874591	0.474028	7.28394	0.0663602
Liver	chr10:102872447-102874661	+	BORCS7-ASMT	NR_037644.1	8,9,10	chr10:102870211-102872447|chr10:102874661-102876953	1.86225	7.28394	0.256686
Liver	chr10:102872447-102878991	+	BORCS7-ASMT	NR_037644.1	8,9,10,11,12,13	chr10:102870211-102872447|chr10:102878991-102890543	0.270873	7.28394	0.0385077
Liver	chr10:102876953-102890678	+	BORCS7-ASMT	NR_037644.1	11,12,13,14	chr10:102874661-102876953|chr10:102890678-102900592	0.237014	7.28394	0.0338656
Liver	chr10:102878378-102878991	+	BORCS7-ASMT	NR_037644.1	12,13	chr10:102877035-102878378|chr10:102878991-102890543	0.0677182	7.28394	0.0106552
Liver	chr10:103049706-103056964	+	CNNM2	NM_017649.4	2,3,4	chr10:102920101-103049706|chr10:103056964-103068628	0.406309	0.8755	0.47014
Liver	chr10:103054328-103056964	+	CNNM2	NM_017649.4	3,4	chr10:103049850-103054328|chr10:103056964-103068628	0.0338591	0.8755	0.0495303
Liver	chr10:103091563-103094455	-	NT5C2	NM_001134373.2	15,14,13,12	chr10:103090996-103091563|chr10:103094455-103095938	0.237014	8.94279	0.0275907
Liver	chr10:103139405-103181328	-	NT5C2	NM_012229.4	4,3,2	chr10:103106706-103139405|chr10:103181328-103193235	0.0338591	8.94279	0.00489893
Liver	chr10:103347237-103347450	-	PCGF6	NM_001011663.1	5,4	chr10:103345132-103347237|chr10:103347450-103348715	0.304732	2.7614	0.113564
Liver	chr10:103347237-103348999	-	PCGF6	NM_001011663.1	5,4,3,2	chr10:103345132-103347237|chr10:103348999-103350706	0.270873	2.7614	0.101347
Liver	chr10:103348715-103348999	-	PCGF6	NM_001011663.1	3,2	chr10:103347450-103348715|chr10:103348999-103350706	0.237014	2.7614	0.0891296
Liver	chr10:103381720-103385490	+	TAF5	NM_006951.4	6,7,8	chr10:103380019-103381720|chr10:103385490-103387174	0.0338591	0.887109	0.0488894
Liver	chr10:103392190-103392466	-	USMG5	NM_001206426.1	3,2	chr10:103389166-103392190|chr10:103392466-103396408	0.0338591	7.32486	0.00597955
Liver	chr10:103405021-103425525	+	PDCD11	NM_014976.1	5,6,7,8,9,10,11,12,13,14,15,16,17,18,19,20	chr10:103403285-103405021|chr10:103425525-103427328	0.0677182	5.30294	0.0146281
Liver	chr10:103417791-103417932	+	PDCD11	NM_014976.1	14	chr10:103416742-103417791|chr10:103417932-103418439	0.0338591	5.30294	0.00825516
Liver	chr10:103417791-103427391	+	PDCD11	NM_014976.1	14,15,16,17,18,19,20,21	chr10:103416742-103417791|chr10:103427391-103432128	0.0338591	5.30294	0.00825516
Liver	chr10:103417791-103438808	+	PDCD11	NM_014976.1	14,15,16,17,18,19,20,21,22,23,24,25,26,27	chr10:103416742-103417791|chr10:103438808-103439745	0.0338591	5.30294	0.00825516
Liver	chr10:103433947-103434975	+	PDCD11	NM_014976.1	23,24,25	chr10:103432234-103433947|chr10:103434975-103438014	0.0338591	5.30294	0.00825516
Liver	chr10:103438014-103438808	+	PDCD11	NM_014976.1	26,27	chr10:103434975-103438014|chr10:103438808-103439745	1.96383	5.30294	0.371514
Liver	chr10:103439745-103440850	+	PDCD11	NM_014976.1	28,29,30	chr10:103438808-103439745|chr10:103440850-103441825	0.237014	5.30294	0.0464929
Liver	chr10:103611580-103661114	-	SH3PXD2A	NM_014631.2	12,11,10,9,8	chr10:103605917-103611580|chr10:103661114-103668607	0.0677182	1.5445	0.0499958
Liver	chr10:104005911-104018289	+	SLK	NM_001304743.1	11,12,13	chr10:104005691-104005911|chr10:104018289-104018783	0.0338591	10.0832	0.00434539
Liver	chr10:104008176-104010908	+	SLK	NM_014720.3	12,13	chr10:104006035-104008176|chr10:104010908-104018159	0.0338591	10.0832	0.00434539
Liver	chr10:104008176-104018908	+	SLK	NM_001304743.1	12,13,14	chr10:104006035-104008176|chr10:104018908-104019733	1.18507	10.0832	0.118403
Liver	chr10:104008176-104021733	+	SLK	NM_001304743.1	12,13,14,15,16,17	chr10:104006035-104008176|chr10:104021733-104025573	0.0677182	10.0832	0.00770002
Liver	chr10:104018159-104018908	+	SLK	NM_001304743.1	13,14	chr10:104008356-104018159|chr10:104018908-104019733	0.237014	10.0832	0.0244732
Liver	chr10:104277893-104279471	+	GSTO2	NM_183239.1	4,5	chr10:104275334-104277893|chr10:104279471-104297577	0.0677182	0.284417	0.263974
Liver	chr10:109891721-109915099	-	XPNPEP1	NM_001324136.1	5,4,3,2	chr10:109888595-109891721|chr10:109915099-109922879	0.0338591	11.0804	0.00395469
Liver	chr10:110124016-110126503	+	ADD3	NM_001320591.1	11,12,13	chr10:110122292-110124016|chr10:110126503-110130362	0.0338591	5.96962	0.00733476
Liver	chr10:110124016-110130486	+	ADD3	NM_001320591.1	11,12,13,14	chr10:110122292-110124016|chr10:110130486-110132304	0.338591	5.96962	0.0582965
Liver	chr10:110502720-110507154	+	DUSP5	NM_004419.3	2,3	chr10:110498500-110502720|chr10:110507154-110510019	0.0338591	2.95703	0.0147822
Liver	chr10:110596397-110598290	+	SMC3	NM_005445.3	19,20	chr10:110593223-110596397|chr10:110598290-110599653	0.575605	3.75353	0.1556
Liver	chr10:110875965-110883097	+	PDCD4	NM_001199492.1	2,3,4	chr10:110872018-110875965|chr10:110883097-110885252	0.169296	6.77798	0.0264137
Liver	chr10:110881232-110887886	+	PDCD4	NM_014456.4	3,4,5,6	chr10:110876070-110881232|chr10:110887886-110889532	0.135436	6.77798	0.0214256
Liver	chr10:110881232-110890670	+	PDCD4	NM_014456.4	3,4,5,6,7,8	chr10:110876070-110881232|chr10:110890670-110894090	0.203155	6.77798	0.0314018
Liver	chr10:110885252-110887886	+	PDCD4	NM_001199492.1	5,6	chr10:110883097-110885252|chr10:110887886-110889532	0.101577	6.77798	0.0164375
Liver	chr10:110885252-110890670	+	PDCD4	NM_001199492.1	5,6,7,8	chr10:110883097-110885252|chr10:110890670-110894090	0.169296	6.77798	0.0264137
Liver	chr10:110951607-110985765	+	SHOC2	NM_001324337.1	2,3,4	chr10:110919657-110951607|chr10:110985765-111000414	0.0338591	6.69927	0.00653709
Liver	chr10:110964124-110965061	+	SHOC2	NM_001324336.1	2	chr10:110919441-110964124|chr10:110965061-110985627	0.0677182	6.69927	0.0115837
Liver	chr10:110964124-110985765	+	SHOC2	NM_001324336.1	2,3	chr10:110919441-110964124|chr10:110985765-111000414	2.404	6.69927	0.3598
Liver	chr10:112155863-112166515	-	GPAM	NM_001244949.1	20,19,18,17,16,15,14,13,12	chr10:112154687-112155863|chr10:112166515-112168311	0.541746	25.7894	0.021386
Liver	chr10:112155863-112182891	-	GPAM	NM_001244949.1	20,19,18,17,16,15,14,13,12,11,10,9,8,7,6,5,4,3,2	chr10:112154687-112155863|chr10:112182891-112183692	0.101577	25.7894	0.00432481
Liver	chr10:112166401-112173066	-	GPAM	NM_001244949.1	12,11,10,9,8	chr10:112164610-112166401|chr10:112173066-112173698	0.0338591	25.7894	0.00170001
Liver	chr10:112168311-112182891	-	GPAM	NM_001244949.1	11,10,9,8,7,6,5,4,3,2	chr10:112166515-112168311|chr10:112182891-112183692	0.203155	25.7894	0.00826201
Liver	chr10:112180472-112182887	-	GPAM	NM_020918.5	4,3,2	chr10:112178057-112180472|chr10:112182887-112183692	0.0338591	25.7894	0.00170001
Liver	chr10:112180472-112182891	-	GPAM	NM_001244949.1	4,3,2	chr10:112178057-112180472|chr10:112182891-112183692	0.203155	25.7894	0.00826201
Liver	chr10:112394917-112395102	+	ACSL5	NM_203379.1	2	chr10:112374269-112394917|chr10:112395102-112398900	0.0677182	43.3752	0.00179135
Liver	chr10:112438335-112443606	-	ZDHHC6	NM_022494.2	6,5,4,3	chr10:112434464-112438335|chr10:112443606-112445169	0.0338591	4.17822	0.010472
Liver	chr10:112527086-112538330	+	VTI1A	NM_001318203.1	4,5,6	chr10:112464657-112527086|chr10:112538330-112668217	0.304732	8.52283	0.0368849
Liver	chr10:112527086-112668998	+	VTI1A	NM_001318203.1	4,5,6,7,8	chr10:112464657-112527086|chr10:112668998-112815289	0.0338591	8.52283	0.00514005
Liver	chr10:112964555-113040126	+	TCF7L2	NM_001146274.1	4,5	chr10:112951607-112964555|chr10:113040126-113141183	1.99769	0.877259	2.2628
Liver	chr10:113040024-113089540	+	TCF7L2	NM_001146283.1	4,5	chr10:112951607-113040024|chr10:113089540-113141183	0.203155	0.877259	0.24024
Liver	chr10:113876520-113884380	+	NHLRC2	NM_198514.3	3,4,5	chr10:113858680-113876520|chr10:113884380-113898109	0.169296	5.37344	0.033305
Liver	chr10:113879573-113903736	+	NHLRC2	NM_198514.3	4,5,6,7,8,9	chr10:113876976-113879573|chr10:113903736-113904816	0.0338591	5.37344	0.00814704
Liver	chr10:113879573-113905036	+	NHLRC2	NM_198514.3	4,5,6,7,8,9,10	chr10:113876976-113879573|chr10:113905036-113908279	0.0338591	5.37344	0.00814704
Liver	chr10:114451623-114453483	-	ABLIM1	NM_001322888.1	10,9	chr10:114445403-114451623|chr10:114453483-114463044	0.0338591	8.49864	0.00515466
Liver	chr10:114487957-114491878	-	ABLIM1	NM_001322888.1	3,2	chr10:114473956-114487957|chr10:114491878-114526659	0.37245	8.49864	0.0449485
Liver	chr10:114545004-114547776	-	ABLIM1	NM_002313.5	6,5	chr10:114491878-114545004|chr10:114547776-114571296	0.203155	8.49864	0.0250516
Liver	chr10:114571296-114575599	-	ABLIM1	NM_002313.5	4,3	chr10:114547776-114571296|chr10:114575599-114601826	0.0677182	8.49864	0.00913404
Liver	chr10:114830851-114836246	+	FAM160B1	NM_020940.3	2,3,4,5	chr10:114822123-114830851|chr10:114836246-114842932	0.203155	9.66678	0.0220274
Liver	chr10:114830851-114848737	+	FAM160B1	NM_020940.3	2,3,4,5,6,7,8,9,10,11,12,13	chr10:114822123-114830851|chr10:114848737-114855196	0.270873	9.66678	0.0290255
Liver	chr10:114842932-114848737	+	FAM160B1	NM_020940.3	6,7,8,9,10,11,12,13	chr10:114836246-114842932|chr10:114848737-114855196	0.0677182	9.66678	0.00803142
Liver	chr10:114959725-114974385	+	TRUB1	NM_139169.4	4,5,6,7	chr10:114951149-114959725|chr10:114974385-114975122	0.37245	6.62671	0.0576265
Liver	chr10:114970367-114974385	+	TRUB1	NM_139169.4	5,6,7	chr10:114959807-114970367|chr10:114974385-114975122	0.744901	6.62671	0.113746
Liver	chr10:115120184-115129535	+	ATRNL1	NM_001276282.3	2,3,4,5	chr10:115094043-115120184|chr10:115129535-115160039	1.25279	1.52908	0.820483
Liver	chr10:115120184-115426302	+	ATRNL1	NM_207303.4	2,3,4,5,6,7,8,9,10,11,12,13,14,15,16,17,18,19,20,21	chr10:115094043-115120184|chr10:115426302-115461940	0.0338591	1.52908	0.028497
Liver	chr10:115215696-115315736	+	ATRNL1	NM_207303.4	9,10,11,12,13,14,15,16,17,18	chr10:115171292-115215696|chr10:115315736-115334281	0.0338591	1.52908	0.028497
Liver	chr10:115315517-115334419	+	ATRNL1	NM_207303.4	18,19	chr10:115302043-115315517|chr10:115334419-115394658	0.0338591	1.52908	0.028497
Liver	chr10:115461940-115469329	+	ATRNL1	NM_207303.4	22,23,24	chr10:115426302-115461940|chr10:115469329-115519262	0.270873	1.52908	0.182494
Liver	chr10:115461940-115519324	+	ATRNL1	NM_207303.4	22,23,24,25	chr10:115426302-115461940|chr10:115519324-115549457	0.101577	1.52908	0.0724962
Liver	chr10:116089740-116096764	-	GFRA1	NM_145793.3	7,6,5	chr10:116065626-116089740|chr10:116096764-116125220	0.846478	10.0073	0.0855003
Liver	chr10:116125220-116125557	-	GFRA1	NM_145793.3	4	chr10:116096764-116125220|chr10:116125557-116269502	0.135436	10.0073	0.0145186
Liver	chr10:116901764-116921516	-	SHTN1	NM_001127211.2	16,15,14,13,12	chr10:116886566-116901764|chr10:116921516-116927791	0.0338591	6.2724	0.00698127
Liver	chr10:116915374-116921516	-	SHTN1	NM_001127211.2	13,12	chr10:116911843-116915374|chr10:116921516-116927791	0.135436	6.2724	0.0231498
Liver	chr10:116944923-116979308	-	SHTN1	NM_001127211.2	8,7,6,5,4,3,2	chr10:116940612-116944923|chr10:116979308-117005021	0.0677182	6.2724	0.0123708
Liver	chr10:116951908-116968712	-	SHTN1	NM_001127211.2	6,5,4,3	chr10:116948997-116951908|chr10:116968712-116979255	0.0338591	6.2724	0.00698127
Liver	chr10:117318871-117341102	-	PDZD8	NM_173791.4	3,2	chr10:117290348-117318871|chr10:117341102-117374355	0.237014	7.87225	0.031338
Liver	chr10:118691264-118707587	-	CACUL1	NM_153810.4	7,6,5,4	chr10:118686641-118691264|chr10:118707587-118729294	0.0677182	5.40053	0.0143643
Liver	chr10:119038237-119038439	-	EIF3A	NM_003750.2	20	chr10:119037309-119038237|chr10:119038439-119041993	0.203155	27.513	0.00774462
Liver	chr10:119038237-119042772	-	EIF3A	NM_003750.2	20,19	chr10:119037309-119038237|chr10:119042772-119044053	0.0338591	27.513	0.00159355
Liver	chr10:119049800-119051321	-	EIF3A	NM_003750.2	17,16,15	chr10:119044142-119049800|chr10:119051321-119056739	0.0338591	27.513	0.00159355
Liver	chr10:119051198-119059397	-	EIF3A	NM_003750.2	15,14,13,12,11	chr10:119050674-119051198|chr10:119059397-119059601	0.0338591	27.513	0.00159355
Liver	chr10:119059211-119061328	-	EIF3A	NM_003750.2	11,10,9,8	chr10:119058303-119059211|chr10:119061328-119065398	0.0338591	27.513	0.00159355
Liver	chr10:119060745-119061328	-	EIF3A	NM_003750.2	9,8	chr10:119059718-119060745|chr10:119061328-119065398	0.0677182	27.513	0.00282376
Liver	chr10:119065398-119069654	-	EIF3A	NM_003750.2	7,6	chr10:119061328-119065398|chr10:119069654-119070885	0.0338591	27.513	0.00159355
Liver	chr10:119065398-119071085	-	EIF3A	NM_003750.2	7,6,5	chr10:119061328-119065398|chr10:119071085-119072889	0.0338591	27.513	0.00159355
Liver	chr10:119065398-119073053	-	EIF3A	NM_003750.2	7,6,5,4	chr10:119061328-119065398|chr10:119073053-119073440	0.0338591	27.513	0.00159355
Liver	chr10:119065398-119073937	-	EIF3A	NM_003750.2	7,6,5,4,3,2	chr10:119061328-119065398|chr10:119073937-119080627	0.0677182	27.513	0.00282376
Liver	chr10:119072889-119073937	-	EIF3A	NM_003750.2	4,3,2	chr10:119071085-119072889|chr10:119073937-119080627	0.169296	27.513	0.0065144
Liver	chr10:119107947-119117667	+	FAM45A	NM_001303111.1	3,4,5	chr10:119105495-119107947|chr10:119117667-119120340	0.0338591	2.30242	0.0189668
Liver	chr10:119107947-119120452	+	FAM45A	NM_001303111.1	3,4,5,6	chr10:119105495-119107947|chr10:119120452-119123468	0.0338591	2.30242	0.0189668
Liver	chr10:119107947-119129622	+	FAM45A	NM_001303111.1	3,4,5,6,7,8	chr10:119105495-119107947|chr10:119129622-119132514	0.0338591	2.30242	0.0189668
Liver	chr10:119107967-119120452	+	FAM45A	NM_207009.3	2,3,4,5	chr10:119104197-119107967|chr10:119120452-119123468	0.0338591	2.30242	0.0189668
Liver	chr10:119160914-119161081	-	SFXN4	NM_213649.1	5,4	chr10:119159753-119160914|chr10:119161081-119162339	0.304732	6.59992	0.0476151
Liver	chr10:119160914-119162414	-	SFXN4	NM_213649.1	5,4,3	chr10:119159753-119160914|chr10:119162414-119164130	0.203155	6.59992	0.0322477
Liver	chr10:119326515-119396772	+	GRK5	NM_005308.2	2,3,4	chr10:119207969-119326515|chr10:119396772-119423165	0.0338591	2.12861	0.0205082
Liver	chr10:119515508-119527424	-	RGS10	NM_002925.3	4,3,2	chr10:119500259-119515508|chr10:119527424-119536463	0.101577	0.685647	0.160394
Liver	chr10:119576610-119577203	-	TIAL1	NM_001033925.1	11,10	chr10:119575791-119576610|chr10:119577203-119577450	0.0677182	5.72219	0.0135582
Liver	chr10:119578725-119588248	-	TIAL1	NM_001033925.1	7,6,5,4,3,2	chr10:119577736-119578725|chr10:119588248-119596433	0.0677182	5.72219	0.0135582
Liver	chr10:119579934-119588248	-	TIAL1	NM_001033925.1	6,5,4,3,2	chr10:119578834-119579934|chr10:119588248-119596433	0.0677182	5.72219	0.0135582
Liver	chr10:119791868-119811955	+	INPP5F	NM_014937.3	5,6,7,8,9,10,11,12,13,14,15	chr10:119791645-119791868|chr10:119811955-119820845	0.0677182	0.819747	0.093665
Liver	chr10:119838534-119842595	-	MCMBP	NM_001256378.1	12,11,10	chr10:119837029-119838534|chr10:119842595-119843253	0.0338591	8.11265	0.00539961
Liver	chr10:119898426-119904277	+	SEC23IP	NM_007190.3	2,3,4	chr10:119892945-119898426|chr10:119904277-119909040	0.0677182	5.9893	0.0129545
Liver	chr10:119902798-119904277	+	SEC23IP	NM_007190.3	3,4	chr10:119898959-119902798|chr10:119904277-119909040	0.0338591	5.9893	0.0073107
Liver	chr10:119904083-119909130	+	SEC23IP	NM_007190.3	4,5	chr10:119903009-119904083|chr10:119909130-119912043	0.203155	5.9893	0.0355299
Liver	chr10:119909040-119915889	+	SEC23IP	NM_007190.3	5,6,7,8	chr10:119904277-119909040|chr10:119915889-119917835	0.0338591	5.9893	0.0073107
Liver	chr10:119912043-119930431	+	SEC23IP	NM_007190.3	6,7,8,9,10,11,12,13,14,15	chr10:119909130-119912043|chr10:119930431-119932132	0.0338591	5.9893	0.0073107
Liver	chr10:119926035-119933787	+	SEC23IP	NM_007190.3	13,14,15,16,17,18	chr10:119920984-119926035|chr10:119933787-119940585	0.101577	5.9893	0.0185984
Liver	chr10:119930328-119933787	+	SEC23IP	NM_007190.3	15,16,17,18	chr10:119929762-119930328|chr10:119933787-119940585	0.0677182	5.9893	0.0129545
Liver	chr10:120858642-120890887	+	WDR11	NM_018117.11	3,4,5,6,7,8,9,10,11,12,13,14,15,16,17,18,19	chr10:120852635-120858642|chr10:120890887-120900028	0.0338591	10.5786	0.00414212
Liver	chr10:120880825-120886836	+	WDR11	NM_018117.11	13,14,15,16	chr10:120878459-120880825|chr10:120886836-120889077	0.0677182	10.5786	0.00733983
Liver	chr10:120880825-120889184	+	WDR11	NM_018117.11	13,14,15,16,17	chr10:120878459-120880825|chr10:120889184-120889894	0.101577	10.5786	0.0105375
Liver	chr10:120880825-120890009	+	WDR11	NM_018117.11	13,14,15,16,17,18	chr10:120878459-120880825|chr10:120890009-120890715	0.338591	10.5786	0.0329215
Liver	chr10:120890715-120903232	+	WDR11	NM_018117.11	19,20,21,22,23	chr10:120890009-120890715|chr10:120903232-120904046	0.101577	10.5786	0.0105375
Liver	chr10:120900028-120906021	+	WDR11	NM_018117.11	20,21,22,23,24,25,26,27	chr10:120890887-120900028|chr10:120906021-120906775	0.0338591	10.5786	0.00414212
Liver	chr10:121496531-121503941	-	FGFR2	NM_001320654.1	12,11,10,9	chr10:121488113-121496531|chr10:121503941-121515116	0.0677182	4.86362	0.0159467
Liver	chr10:121515116-121538715	-	FGFR2	NM_001144914.1	6,5	chr10:121503941-121515116|chr10:121538715-121551289	0.0338591	4.86362	0.00899929
Liver	chr10:121519978-121538715	-	FGFR2	NM_023029.2	5,4	chr10:121517463-121519978|chr10:121538715-121551289	0.0338591	4.86362	0.00899929
Liver	chr10:121538591-121565704	-	FGFR2	NM_001144914.1	5,4,3,2	chr10:121515319-121538591|chr10:121565704-121593708	1.55752	4.86362	0.321633
Liver	chr10:121564501-121565704	-	FGFR2	NM_001144914.1	3,2	chr10:121551459-121564501|chr10:121565704-121593708	0.474028	4.86362	0.0993158
Liver	chr10:121841081-121924329	-	ATE1	NM_001001976.2	9,8,7,6,5,4,3,2	chr10:121836817-121841081|chr10:121924329-121927843	0.0677182	8.88032	0.00874189
Liver	chr10:121902390-121922411	-	ATE1	NM_001001976.2	6,5,4,3	chr10:121899994-121902390|chr10:121922411-121924265	0.169296	8.88032	0.0201675
Liver	chr10:121902390-121924329	-	ATE1	NM_001001976.2	6,5,4,3,2	chr10:121899994-121902390|chr10:121924329-121927843	0.270873	8.88032	0.0315931
Liver	chr10:121910905-121911151	-	ATE1	NM_001001976.2	5	chr10:121902620-121910905|chr10:121911151-121913789	0.0338591	8.88032	0.00493335
Liver	chr10:121910905-121913893	-	ATE1	NM_001001976.2	5,4	chr10:121902620-121910905|chr10:121913893-121922348	0.0338591	8.88032	0.00493335
Liver	chr10:121910905-121924329	-	ATE1	NM_001001976.2	5,4,3,2	chr10:121902620-121910905|chr10:121924329-121927843	0.101577	8.88032	0.0125504
Liver	chr10:121922348-121924329	-	ATE1	NM_001001976.2	3,2	chr10:121913893-121922348|chr10:121924329-121927843	0.0677182	8.88032	0.00874189
Liver	chr10:121959323-121961517	-	NSMCE4A	NM_001167865.1	10,9,8,7	chr10:121957259-121959323|chr10:121961517-121963237	0.0338591	4.65563	0.00940047
Liver	chr10:122392302-122417968	+	PLEKHA1	NM_001195608.1	2,3,4,5,6,7,8,9	chr10:122386187-122392302|chr10:122417968-122424198	0.135436	14.4332	0.0100695
Liver	chr10:122392302-122424959	+	PLEKHA1	NM_001195608.1	2,3,4,5,6,7,8,9,10,11	chr10:122386187-122392302|chr10:122424959-122426941	0.203155	14.4332	0.0147581
Liver	chr10:122393180-122416002	+	PLEKHA1	NM_001001974.2	2,3,4,5,6,7	chr10:122374806-122393180|chr10:122416002-122417899	0.0677182	14.4332	0.00538095
Liver	chr10:122406575-122416002	+	PLEKHA1	NM_001001974.2	5,6,7	chr10:122400388-122406575|chr10:122416002-122417899	0.101577	14.4332	0.00772524
Liver	chr10:122406575-122424959	+	PLEKHA1	NM_001001974.2	5,6,7,8,9,10	chr10:122400388-122406575|chr10:122424959-122426941	0.0338591	14.4332	0.00303666
Liver	chr10:122412919-122417968	+	PLEKHA1	NM_001001974.2	6,7,8	chr10:122406673-122412919|chr10:122417968-122424198	0.203155	14.4332	0.0147581
Liver	chr10:122488901-122489626	+	HTRA1	NM_002775.4	2,3	chr10:122462124-122488901|chr10:122489626-122506690	0.0338591	49.519	0.000885525
Liver	chr10:123034355-123040672	+	ACADSB	NM_001609.3	2,3,4	chr10:123009071-123034355|chr10:123040672-123041208	0.0677182	78.306	0.000992367
Liver	chr10:123040465-123047298	+	ACADSB	NM_001609.3	4,5,6,7,8	chr10:123037847-123040465|chr10:123047298-123051048	0.0677182	78.306	0.000992367
Liver	chr10:124012332-124044919	-	CHST15	NM_015892.4	7,6,5,4,3	chr10:124010339-124012332|chr10:124044919-124045666	0.0677182	4.48392	0.0172941
Liver	chr10:124038514-124046724	-	CHST15	NM_015892.4	5,4,3,2	chr10:124021412-124038514|chr10:124046724-124092323	0.744901	4.48392	0.167983
Liver	chr10:124408541-124408965	-	OAT	NM_000274.3	4,3	chr10:124405563-124408541|chr10:124408965-124411972	0.101577	12.1742	0.00915752
Liver	chr10:124408541-124412200	-	OAT	NM_000274.3	4,3,2	chr10:124405563-124408541|chr10:124412200-124418872	0.304732	12.1742	0.0258311
Liver	chr10:124488421-124498128	+	LHPP	NM_001318332.1	3,4,5	chr10:124484326-124488421|chr10:124498128-124498327	0.101577	4.86443	0.0228904
Liver	chr10:124681606-124682379	-	FAM53B	NM_014661.3	4	chr10:124623604-124681606|chr10:124682379-124696157	0.304732	1.87918	0.166597
Liver	chr10:124774674-124790338	-	METTL10	NM_001304467.1	4,3,2	chr10:124765608-124774674|chr10:124790338-124791723	0.237014	2.94574	0.0835708
Liver	chr10:124806830-124819450	+	FAM175B	NM_032182.3	2,3,4	chr10:124801901-124806830|chr10:124819450-124826594	0.0338591	4.41438	0.00991305
Liver	chr10:124806830-124826785	+	FAM175B	NM_032182.3	2,3,4,5	chr10:124801901-124806830|chr10:124826785-124828755	0.101577	4.41438	0.0252187
Liver	chr10:124973644-124974398	+	ZRANB1	NM_017580.2	4,5	chr10:124972118-124973644|chr10:124974398-124981708	0.0338591	8.38013	0.00522746
Liver	chr10:125743057-125749565	+	EDRF1	NM_001202438.1	18,19,20,21,22	chr10:125741201-125743057|chr10:125749565-125752798	0.0677182	2.13736	0.0361925
Liver	chr10:125749411-125753845	+	EDRF1	NM_001202438.1	22,23,24	chr10:125748012-125749411|chr10:125753845-125763300	0.135436	2.13736	0.0677281
Liver	chr10:125794879-125798145	-	UROS	NR_136677.1	9,8,7	chr10:125785839-125794879|chr10:125798145-125807412	0.0338591	6.29403	0.00695731
Liver	chr10:125807412-125816525	-	UROS	NR_136677.1	6,5,4,3,2	chr10:125798145-125807412|chr10:125816525-125823028	0.0677182	6.29403	0.0123283
Liver	chr10:125812213-125816525	-	UROS	NR_136677.1	5,4,3,2	chr10:125807487-125812213|chr10:125816525-125823028	0.0677182	6.29403	0.0123283
Liver	chr10:126970701-126990603	+	DOCK1	NM_001290223.1	2,3,4,5,6	chr10:126905563-126970701|chr10:126990603-126996747	0.474028	7.48287	0.0645985
Liver	chr10:126970701-127000307	+	DOCK1	NM_001290223.1	2,3,4,5,6,7,8,9,10	chr10:126905563-126970701|chr10:127000307-127008731	0.474028	7.48287	0.0645985
Liver	chr10:126970701-127061776	+	DOCK1	NM_001290223.1	2,3,4,5,6,7,8,9,10,11,12,13,14,15,16,17,18,19,20,21,22,23	chr10:126905563-126970701|chr10:127061776-127106230	0.0338591	7.48287	0.00585345
Liver	chr10:126996747-126999435	+	DOCK1	NM_001290223.1	7,8,9	chr10:126990603-126996747|chr10:126999435-127000171	0.203155	7.48287	0.0284477
Liver	chr10:126996747-127000307	+	DOCK1	NM_001290223.1	7,8,9,10	chr10:126990603-126996747|chr10:127000307-127008731	0.101577	7.48287	0.0148911
Liver	chr10:126996747-127032320	+	DOCK1	NM_001290223.1	7,8,9,10,11,12,13,14,15,16,17,18	chr10:126990603-126996747|chr10:127032320-127037718	0.0338591	7.48287	0.00585345
Liver	chr10:127000171-127008804	+	DOCK1	NM_001290223.1	10,11	chr10:126999435-127000171|chr10:127008804-127012231	0.135436	7.48287	0.01941
Liver	chr10:127008731-127012374	+	DOCK1	NM_001290223.1	11,12	chr10:127000307-127008731|chr10:127012374-127018709	0.169296	7.48287	0.0239288
Liver	chr10:127008731-127018835	+	DOCK1	NM_001290223.1	11,12,13	chr10:127000307-127008731|chr10:127018835-127023199	0.0677182	7.48287	0.0103723
Liver	chr10:127008731-127026424	+	DOCK1	NM_001290223.1	11,12,13,14,15,16	chr10:127000307-127008731|chr10:127026424-127031649	0.0677182	7.48287	0.0103723
Liver	chr10:127008731-127037816	+	DOCK1	NM_001290223.1	11,12,13,14,15,16,17,18,19	chr10:127000307-127008731|chr10:127037816-127042624	0.203155	7.48287	0.0284477
Liver	chr10:127012294-127032320	+	DOCK1	NM_001380.4	12,13,14,15,16,17,18	chr10:127008804-127012294|chr10:127032320-127037718	0.0338591	7.48287	0.00585345
Liver	chr10:127018709-127052815	+	DOCK1	NM_001290223.1	13,14,15,16,17,18,19,20,21,22	chr10:127012374-127018709|chr10:127052815-127061667	0.101577	7.48287	0.0148911
Liver	chr10:127023199-127026424	+	DOCK1	NM_001290223.1	14,15,16	chr10:127018835-127023199|chr10:127026424-127031649	0.0677182	7.48287	0.0103723
Liver	chr10:127031649-127037816	+	DOCK1	NM_001290223.1	17,18,19	chr10:127026424-127031649|chr10:127037816-127042624	0.237014	7.48287	0.0329665
Liver	chr10:127042624-127061776	+	DOCK1	NM_001290223.1	20,21,22,23	chr10:127037816-127042624|chr10:127061776-127106230	0.135436	7.48287	0.01941
Liver	chr10:127061667-127061776	+	DOCK1	NM_001290223.1	23	chr10:127052815-127061667|chr10:127061776-127106230	0.0338591	7.48287	0.00585345
Liver	chr10:127106230-127110354	+	DOCK1	NM_001290223.1	24,25	chr10:127061776-127106230|chr10:127110354-127125473	0.101577	7.48287	0.0148911
Liver	chr10:127339005-127343746	+	DOCK1	NM_001290223.1	30,31	chr10:127257429-127339005|chr10:127343746-127354668	0.135436	7.48287	0.01941
Liver	chr10:129707894-129759341	+	MGMT	NM_002412.4	3,4	chr10:129536377-129707894|chr10:129759341-129766787	0.0677182	22.8888	0.00339399
Liver	chr10:130079565-130079901	-	LINC00959	NR_034125.1	5,4	chr10:130068608-130079565|chr10:130079901-130101093	0.0677182	0.120925	0.593607
Liver	chr10:130145210-130160997	+	GLRX3	NM_006541.4	2,3,4	chr10:130136512-130145210|chr10:130160997-130166506	0.101577	9.11118	0.0122328
Liver	chr10:130159994-130175089	+	GLRX3	NM_006541.4	3,4,5,6,7,8,9,10	chr10:130145319-130159994|chr10:130175089-130179341	0.101577	9.11118	0.0122328
Liver	chr10:130166506-130171636	+	GLRX3	NM_006541.4	5,6,7,8	chr10:130160997-130166506|chr10:130171636-130174866	0.135436	9.11118	0.0159449
Liver	chr10:130169432-130171636	+	GLRX3	NM_006541.4	7,8	chr10:130166980-130169432|chr10:130171636-130174866	0.135436	9.11118	0.0159449
Liver	chr10:130171583-130179420	+	GLRX3	NM_001199868.1	8,9,10,11	chr10:130169490-130171583|chr10:130179420-130180112	0.101577	9.11118	0.0122328
Liver	chr10:130174866-130179420	+	GLRX3	NM_001199868.1	9,10,11	chr10:130171636-130174866|chr10:130179420-130180112	0.101577	9.11118	0.0122328
Liver	chr10:131934457-131947791	+	PPP2R2D	NM_001291310.1	4,5,6,7,8,9	chr10:131912598-131934457|chr10:131947791-131955683	0.338591	3.63139	0.0957302
Liver	chr10:131940030-131945459	+	PPP2R2D	NM_001291310.1	5,6,7,8	chr10:131934555-131940030|chr10:131945459-131947529	0.0338591	3.63139	0.0120446
Liver	chr10:131940030-131947791	+	PPP2R2D	NM_001291310.1	5,6,7,8,9	chr10:131934555-131940030|chr10:131947791-131955683	0.0677182	3.63139	0.021343
Liver	chr10:131943967-131945459	+	PPP2R2D	NM_001291310.1	7,8	chr10:131940694-131943967|chr10:131945459-131947529	0.406309	3.63139	0.114327
Liver	chr10:132607914-132726905	+	INPP5A	NM_005539.4	2,3,4,5,6,7,8,9	chr10:132538171-132607914|chr10:132726905-132749516	0.0338591	5.90503	0.00741486
Liver	chr10:132690391-132697919	+	INPP5A	NM_005539.4	5,6	chr10:132650505-132690391|chr10:132697919-132708312	0.0338591	5.90503	0.00741486
Liver	chr10:132690391-132710456	+	INPP5A	NM_005539.4	5,6,7,8	chr10:132650505-132690391|chr10:132710456-132726820	0.0677182	5.90503	0.0131391
Liver	chr10:132708312-132749845	+	INPP5A	NM_005539.4	7,8,9,10,11	chr10:132697919-132708312|chr10:132749845-132765772	0.101577	5.90503	0.0188634
Liver	chr10:133283077-133285213	-	TUBGCP2	NM_001256617.1	16,15,14	chr10:133282342-133283077|chr10:133285213-133285455	0.0338591	7.85332	0.00557768
Liver	chr10:133302791-133302980	-	TUBGCP2	NM_001256617.1	2	chr10:133300113-133302791|chr10:133302980-133308822	0.0677182	7.85332	0.00988364
Liver	chr10:133395712-133402773	+	MTG1	NM_138384.2	2,3,4,5,6,7,8,9	chr10:133394332-133395712|chr10:133402773-133419479	0.406309	7.33727	0.0566618
Liver	chr10:133398434-133399619	+	MTG1	NM_138384.2	4,5,6	chr10:133396267-133398434|chr10:133399619-133401528	0.0338591	7.33727	0.00596944
Liver	chr10:133533755-133533897	+	CYP2E1	NM_000773.3	6	chr10:133532868-133533755|chr10:133533897-133537062	0.0677182	706.792	0.000109958
Liver	chrX:338603-347693	-	PPP2R3B	NM_013239.4	12,11,10,9,8,7,6,5,4,3	chrX:334517-338603|chrX:347693-361404	0.0338591	0.0790046	0.492774
Liver	chrX:1412742-1414310	+	ASMTL-AS1	NR_026711.1	4,5	chrX:1403585-1412742|chrX:1414310-1414742	0.0677182	0.146723	0.495896
Liver	chrX:2243022-2291603	-	DHRSX	NM_145177.2	6,5,4	chrX:2221229-2243022|chrX:2291603-2408744	0.0338591	0.440169	0.0974282
Liver	chrX:2266739-2291603	-	DHRSX	NM_145177.2	5,4	chrX:2243230-2266739|chrX:2291603-2408744	0.0677182	0.440169	0.172643
Liver	chrX:2266739-2425304	-	DHRSX	NM_145177.2	5,4,3,2	chrX:2243230-2266739|chrX:2425304-2500816	0.0338591	0.440169	0.0974282
Liver	chrX:2291501-2425304	-	DHRSX	NM_145177.2	4,3,2	chrX:2266947-2291501|chrX:2425304-2500816	0.101577	0.440169	0.247857
Liver	chrX:2408744-2425304	-	DHRSX	NM_145177.2	3,2	chrX:2291603-2408744|chrX:2425304-2500816	0.203155	0.440169	0.4735
Liver	chrX:2719660-2726373	+	CD99	NM_001321367.1	4,5,6,7,8	chrX:2717652-2719660|chrX:2726373-2733356	0.0338591	0.594416	0.0725645
Liver	chrX:2920600-2922024	-	ARSD	NM_001669.3	4,3	chrX:2918227-2920600|chrX:2922024-2925615	0.101577	8.41587	0.0132422
Liver	chrX:2953142-2955537	-	ARSE	NM_000047.2	5,4	chrX:2949727-2953142|chrX:2955537-2958273	1.82839	13.1797	0.139381
Liver	chrX:2953142-2958435	-	ARSE	NM_000047.2	5,4,3	chrX:2949727-2953142|chrX:2958435-2960377	2.37014	13.1797	0.180455
Liver	chrX:2955415-2958435	-	ARSE	NM_000047.2	4,3	chrX:2953265-2955415|chrX:2958435-2960377	0.270873	13.1797	0.0212949
Liver	chrX:3828505-3829392	-	LOC389906	NR_034031.1	2	chrX:3818703-3828505|chrX:3829392-3843340	0.37245	0.482493	0.776561
Liver	chrX:8553951-8587978	-	ANOS1	NM_000216.3	9,8,7,6,5	chrX:8539758-8553951|chrX:8587978-8597033	0.0338591	0.242223	0.17389
Liver	chrX:9688016-9697429	+	TBL1X	NM_001139466.1	7,8,9,10,11,12	chrX:9684188-9688016|chrX:9697429-9704992	0.0338591	4.84584	0.00903225
Liver	chrX:9890976-9898290	+	SHROOM2	NM_001649.3	3,4,5	chrX:9873803-9890976|chrX:9898290-9932174	0.101577	1.29041	0.0858018
Liver	chrX:9937133-9937685	+	SHROOM2	NM_001649.3	7	chrX:9932870-9937133|chrX:9937685-9939194	0.0677182	1.29041	0.0597645
Liver	chrX:10063444-10067490	+	WWC3	NM_015691.3	2,3	chrX:10015858-10063444|chrX:10067490-10078798	0.169296	1.9823	0.0899944
Liver	chrX:10063444-10079804	+	WWC3	NM_015691.3	2,3,4,5	chrX:10015858-10063444|chrX:10079804-10090770	0.101577	1.9823	0.0560044
Liver	chrX:10063444-10098579	+	WWC3	NM_015691.3	2,3,4,5,6,7,8	chrX:10015858-10063444|chrX:10098579-10109777	0.237014	1.9823	0.123984
Liver	chrX:11112018-11118620	+	HCCS	NM_001122608.2	2,3,4,5	chrX:11111460-11112018|chrX:11118620-11120906	0.0338591	2.65794	0.0164393
Liver	chrX:13749426-13755242	+	OFD1	NM_003611.2	9,10,11,12	chrX:13746953-13749426|chrX:13755242-13756577	0.101577	1.75452	0.0632339
Liver	chrX:14850504-14859334	-	FANCB	NM_001018113.2	7,6,5,4	chrX:14845286-14850504|chrX:14859334-14864559	0.0677182	0.199393	0.37116
Liver	chrX:15390184-15425990	-	PIR-FIGF	NR_037859.2	9,8,7,6,5	chrX:15363319-15390184|chrX:15425990-15455847	0.0677182	5.8012	0.0133739
Liver	chrX:15425905-15459740	-	PIR-FIGF	NR_037859.2	5,4,3	chrX:15407550-15425905|chrX:15459740-15479728	0.0677182	5.8012	0.0133739
Liver	chrX:15808232-15809318	+	ZRSR2	NM_005089.3	6,7	chrX:15804197-15808232|chrX:15809318-15815676	0.0338591	0.83632	0.0518233
Liver	chrX:15815676-15818642	+	ZRSR2	NM_005089.3	8,9	chrX:15809318-15815676|chrX:15818642-15820206	0.0338591	0.83632	0.0518233
Liver	chrX:16609540-16702941	-	CTPS2	NM_001144002.1	17,16,15,14,13,12,11,10,9,8,7,6,5,4,3,2	chrX:16590862-16609540|chrX:16702941-16711512	0.0677182	3.76401	0.020593
Liver	chrX:16639146-16691620	-	CTPS2	NM_001144002.1	14,13,12,11,10,9,8,7	chrX:16620332-16639146|chrX:16691620-16693140	0.0677182	3.76401	0.020593
Liver	chrX:16667513-16667724	-	CTPS2	NM_001144002.1	13,12	chrX:16639243-16667513|chrX:16667724-16670579	0.0338591	3.76401	0.0116214
Liver	chrX:16667513-16691620	-	CTPS2	NM_001144002.1	13,12,11,10,9,8,7	chrX:16639243-16667513|chrX:16691620-16693140	0.338591	3.76401	0.0923664
Liver	chrX:16693140-16693487	-	CTPS2	NM_001144002.1	6,5	chrX:16691620-16693140|chrX:16693487-16698235	0.135436	3.76401	0.0385364
Liver	chrX:16698235-16702941	-	CTPS2	NM_001144002.1	4,3,2	chrX:16693487-16698235|chrX:16702941-16711512	0.0338591	3.76401	0.0116214
Liver	chrX:16698922-16702941	-	CTPS2	NM_001144002.1	3,2	chrX:16698336-16698922|chrX:16702941-16711512	0.0338591	3.76401	0.0116214
Liver	chrX:16735226-16743840	+	SYAP1	NM_032796.3	2,3,4,5	chrX:16719899-16735226|chrX:16743840-16754944	0.0677182	19.3505	0.00401427
Liver	chrX:16818573-16820255	+	TXLNG	NM_018360.2	2,3	chrX:16786589-16818573|chrX:16820255-16828093	0.203155	2.44162	0.0869445
Liver	chrX:16828093-16829770	+	TXLNG	NM_001168683.1	2,3	chrX:16786589-16828093|chrX:16829770-16832622	0.406309	2.44162	0.16981
Liver	chrX:16852045-16853842	-	RBBP7	NM_001198719.1	9,8,7,6	chrX:16849301-16852045|chrX:16853842-16857593	0.169296	11.3059	0.0158446
Liver	chrX:17068401-17103779	+	REPS2	NM_001080975.1	10,11,12,13,14	chrX:17062532-17068401|chrX:17103779-17133823	0.0338591	1.58896	0.0274298
Liver	chrX:17103717-17135406	+	REPS2	NM_001080975.1	14,15,16	chrX:17077407-17103717|chrX:17135406-17138855	0.101577	1.58896	0.0697812
Liver	chrX:17103717-17138961	+	REPS2	NM_001080975.1	14,15,16,17	chrX:17077407-17103717|chrX:17138961-17147412	1.11735	1.58896	0.705053
Liver	chrX:17133823-17138961	+	REPS2	NM_001080975.1	15,16,17	chrX:17103779-17133823|chrX:17138961-17147412	1.25279	1.58896	0.789755
Liver	chrX:18905757-18918854	-	PHKA2	NM_000292.2	26,25,24,23,22,21,20,19	chrX:18901603-18905757|chrX:18918854-18920031	0.0338591	20.5599	0.0021322
Liver	chrX:18924055-18931748	-	PHKA2	NM_000292.2	17,16,15,14,13,12	chrX:18920201-18924055|chrX:18931748-18936054	0.0338591	20.5599	0.0021322
Liver	chrX:18943709-18945158	-	PHKA2	NM_000292.2	7,6	chrX:18941675-18943709|chrX:18945158-18948743	0.101577	20.5599	0.0054243
Liver	chrX:18948743-18954412	-	PHKA2	NM_000292.2	5,4,3,2	chrX:18945158-18948743|chrX:18954412-18983854	0.0677182	20.5599	0.00377825
Liver	chrX:19349311-19353173	+	PDHA1	NM_000284.3	2,3,4,5	chrX:19344094-19349311|chrX:19353173-19354490	0.0677182	17.8675	0.00434728
Liver	chrX:19541924-19546050	-	SH3KBP1	NM_001184960.1	11,10	chrX:19537780-19541924|chrX:19546050-19549973	0.0338591	1.95188	0.0223557
Liver	chrX:19607937-19645475	-	SH3KBP1	NM_001184960.1	4,3,2	chrX:19595000-19607937|chrX:19645475-19670861	0.0677182	1.95188	0.0396142
Liver	chrX:19631863-19836282	-	SH3KBP1	NM_031892.2	8,7,6,5,4,3,2	chrX:19608045-19631863|chrX:19836282-19887306	0.0338591	1.95188	0.0223557
Liver	chrX:19683822-19695741	-	SH3KBP1	NM_001024666.2	5,4	chrX:19645475-19683822|chrX:19695741-19706880	0.135436	1.95188	0.0741312
Liver	chrX:19683822-19706984	-	SH3KBP1	NM_001024666.2	5,4,3	chrX:19645475-19683822|chrX:19706984-19746317	0.101577	1.95188	0.0568727
Liver	chrX:19695611-19746441	-	SH3KBP1	NM_001024666.2	4,3,2	chrX:19684028-19695611|chrX:19746441-19799633	0.135436	1.95188	0.0741312
Liver	chrX:19706880-19836282	-	SH3KBP1	NM_031892.2	4,3,2	chrX:19695741-19706880|chrX:19836282-19887306	0.0338591	1.95188	0.0223557
Liver	chrX:19746317-19836282	-	SH3KBP1	NM_031892.2	3,2	chrX:19706984-19746317|chrX:19836282-19887306	0.0677182	1.95188	0.0396142
Liver	chrX:20162963-20186366	-	RPS6KA3	NM_004586.2	19,18,17,16,15,14,13,12,11,10	chrX:20161761-20162963|chrX:20186366-20187827	0.101577	21.1958	0.00526164
Liver	chrX:20162963-20187970	-	RPS6KA3	NM_004586.2	19,18,17,16,15,14,13,12,11,10,9	chrX:20161761-20162963|chrX:20187970-20188496	0.0677182	21.1958	0.00366495
Liver	chrX:20172745-20204103	-	RPS6KA3	NM_004586.2	15,14,13,12,11,10,9,8,7,6,5,4	chrX:20169491-20172745|chrX:20204103-20209287	0.0338591	21.1958	0.00206826
Liver	chrX:20175163-20177084	-	RPS6KA3	NM_004586.2	14,13,12,11	chrX:20172871-20175163|chrX:20177084-20186295	0.101577	21.1958	0.00526164
Liver	chrX:21516484-21532067	+	CNKSR2	NM_001168648.1	9,10,11	chrX:21501588-21516484|chrX:21532067-21561470	0.0677182	0.292881	0.256596
Liver	chrX:21851508-21853503	+	MBTPS2	NM_015884.3	4,5	chrX:21845384-21851508|chrX:21853503-21868466	0.0338591	2.67148	0.0163563
Liver	chrX:21878041-21878692	+	MBTPS2	NM_015884.3	8,9	chrX:21869678-21878041|chrX:21878692-21880896	0.237014	2.67148	0.0921183
Liver	chrX:22111466-22133624	+	PHEX	NM_000444.5	10,11,12	chrX:22099151-22111466|chrX:22133624-22168311	0.0677182	0.00967404	3.9503
Liver	chrX:23721880-23736016	-	ACOT9	NM_001033583.2	7,6,5,4,3,2	chrX:23713208-23721880|chrX:23736016-23743124	0.169296	5.94469	0.03011
Liver	chrX:23856301-23874457	-	APOO	NM_024122.4	7,6,5,4	chrX:23840377-23856301|chrX:23874457-23878914	0.0338591	1.49827	0.0290792
Liver	chrX:24005988-24006700	-	KLHL15	NM_030624.2	3	chrX:23989030-24005988|chrX:24006700-24024856	0.0677182	1.54623	0.04994
Liver	chrX:24005988-24025058	-	KLHL15	NM_030624.2	3,2	chrX:23989030-24005988|chrX:24025058-24027139	0.101577	1.54623	0.0716971
Liver	chrX:24062415-24068108	+	EIF2S3	NM_001415.3	6,7,8,9	chrX:24060182-24062415|chrX:24068108-24071557	0.0677182	19.9646	0.00389086
Liver	chrX:24172714-24179770	+	ZFX	NM_001178095.1	2,3	chrX:24149794-24172714|chrX:24179770-24207325	2.13312	5.95497	0.359285
Liver	chrX:24179182-24179770	+	ZFX	NM_001178095.1	3	chrX:24172800-24179182|chrX:24179770-24207325	0.135436	5.95497	0.0243818
Liver	chrX:24494741-24505298	+	PDK3	NM_005391.4	2,3,4,5	chrX:24465561-24494741|chrX:24505298-24518932	0.135436	5.0604	0.0286834
Liver	chrX:24723154-24826601	+	POLA1	NM_016937.3	11,12,13,14,15,16,17,18,19,20,21,22,23,24,25,26,27,28,29,30,31,32	chrX:24717758-24723154|chrX:24826601-24841651	0.0338591	1.96195	0.0222415
Liver	chrX:24723154-24748992	+	POLA1	NM_016937.3	11,12,13,14,15,16,17,18,19,20,21,22,23,24,25,26	chrX:24717758-24723154|chrX:24748992-24809897	0.0338591	1.96195	0.0222415
Liver	chrX:24732369-24743329	+	POLA1	NM_016937.3	16,17,18,19,20,21,22,23	chrX:24727936-24732369|chrX:24743329-24745417	0.0338591	1.96195	0.0222415
Liver	chrX:30665510-30677452	+	GK	NM_000167.5	2,3,4	chrX:30653615-30665510|chrX:30677452-30691122	0.507887	19.1962	0.0269645
Liver	chrX:30707555-30720995	+	GK	NM_000167.5	11,12,13,14,15,16,17	chrX:30700905-30707555|chrX:30720995-30724100	0.237014	19.1962	0.0128611
Liver	chrX:30842965-30852938	-	TAB3	NM_152787.4	9,8,7	chrX:30834152-30842965|chrX:30852938-30854115	0.101577	3.9886	0.0279041
Liver	chrX:31134101-31182904	-	DMD	NM_004015.2	16,15,14,13,12,11,10,9,8,7	chrX:31126673-31134101|chrX:31182904-31203960	0.0338591	10.4625	0.00418804
Liver	chrX:31146290-31182904	-	DMD	NM_004015.2	15,14,13,12,11,10,9,8,7	chrX:31134194-31146290|chrX:31182904-31203960	0.0338591	10.4625	0.00418804
Liver	chrX:31169442-31180481	-	DMD	NM_004015.2	13,12,11,10,9,8	chrX:31147518-31169442|chrX:31180481-31182737	0.0338591	10.4625	0.00418804
Liver	chrX:31169442-31182904	-	DMD	NM_004015.2	13,12,11,10,9,8,7	chrX:31147518-31169442|chrX:31182904-31203960	0.101577	10.4625	0.0106544
Liver	chrX:31444480-31932227	-	DMD	NM_004013.2	17,16,15,14,13,12,11,10,9,8,7,6,5,4,3	chrX:31348634-31444480|chrX:31932227-31968338	0.0338591	10.4625	0.00418804
Liver	chrX:31496787-31679586	-	DMD	NM_004013.2	14,13,12,11,10	chrX:31479103-31496787|chrX:31679586-31729630	0.0677182	10.4625	0.0074212
Liver	chrX:31627672-31836819	-	DMD	NM_004013.2	12,11,10,9,8,7,6	chrX:31507453-31627672|chrX:31836819-31875187	0.0677182	10.4625	0.0074212
Liver	chrX:31627672-31932227	-	DMD	NM_004013.2	12,11,10,9,8,7,6,5,4,3	chrX:31507453-31627672|chrX:31932227-31968338	0.474028	10.4625	0.0462191
Liver	chrX:31679374-31679586	-	DMD	NM_004013.2	10	chrX:31658144-31679374|chrX:31679586-31729630	0.0338591	10.4625	0.00418804
Liver	chrX:31679374-31932227	-	DMD	NM_004013.2	10,9,8,7,6,5,4,3	chrX:31658144-31679374|chrX:31932227-31968338	0.0677182	10.4625	0.0074212
Liver	chrX:31729630-31932227	-	DMD	NM_004013.2	9,8,7,6,5,4,3	chrX:31679586-31729630|chrX:31932227-31968338	0.0338591	10.4625	0.00418804
Liver	chrX:31773959-31932227	-	DMD	NM_004013.2	8,7,6,5,4,3	chrX:31729748-31773959|chrX:31932227-31968338	0.101577	10.4625	0.0106544
Liver	chrX:31819974-31875373	-	DMD	NM_004013.2	7,6,5	chrX:31774192-31819974|chrX:31875373-31929595	0.0338591	10.4625	0.00418804
Liver	chrX:31819974-31932227	-	DMD	NM_004013.2	7,6,5,4,3	chrX:31774192-31819974|chrX:31932227-31968338	0.0338591	10.4625	0.00418804
Liver	chrX:31836717-31932227	-	DMD	NM_004013.2	6,5,4,3	chrX:31820083-31836717|chrX:31932227-31968338	0.135436	10.4625	0.0138875
Liver	chrX:31875187-31932227	-	DMD	NM_004013.2	5,4,3	chrX:31836819-31875187|chrX:31932227-31968338	0.237014	10.4625	0.023587
Liver	chrX:32501754-32573846	-	DMD	NM_004010.3	19,18,17,16,15,14	chrX:32491518-32501754|chrX:32573846-32595756	0.101577	10.4625	0.0106544
Liver	chrX:32697869-32699293	-	DMD	NM_004010.3	9,8	chrX:32645152-32697869|chrX:32699293-32809492	0.0338591	10.4625	0.00418804
Liver	chrX:36065642-36073364	+	CFAP47	NM_001304548.1	27,28,29	chrX:36047063-36065642|chrX:36073364-36085313	0.0338591	0.0354715	0.964542
Liver	chrX:36098792-36104691	+	CFAP47	NM_001304548.1	31,32,33	chrX:36085538-36098792|chrX:36104691-36137957	0.0677182	0.0354715	1.70917
Liver	chrX:37386598-37426000	+	PRRG1	NM_000950.2	2,3,4	chrX:37349395-37386598|chrX:37426000-37453135	0.812619	2.02026	0.405179
Liver	chrX:38033533-38034008	+	SYTL5	NM_001163335.1	3	chrX:38031090-38033533|chrX:38034008-38054212	0.440169	1.35648	0.329436
Liver	chrX:38072046-38110482	+	SYTL5	NM_001163335.1	5,6,7,8,9,10,11,12,13,14	chrX:38054422-38072046|chrX:38110482-38120357	0.0677182	1.35648	0.0568747
Liver	chrX:38297283-38318987	-	RPGR	NM_000328.2	11,10,9,8,7,6,5	chrX:38291484-38297283|chrX:38318987-38321026	0.0338591	1.71177	0.0254733
Liver	chrX:38322852-38323524	-	RPGR	NM_000328.2	3,2	chrX:38321089-38322852|chrX:38323524-38327339	0.0338591	1.71177	0.0254733
Liver	chrX:38666120-38687674	+	TSPAN7	NM_004615.3	2,3,4,5,6,7	chrX:38561627-38666120|chrX:38687674-38687938	0.0677182	4.63386	0.0167357
Liver	chrX:40597248-40597664	+	ATP6AP2	NM_005765.2	4,5	chrX:40591365-40597248|chrX:40597664-40598680	0.135436	20.4086	0.00712275
Liver	chrX:40671860-40701243	-	MED14	NM_004229.3	23,22,21,20,19,18,17,16,15,14,13,12	chrX:40666851-40671860|chrX:40701243-40703443	0.0338591	3.35995	0.0130148
Liver	chrX:40679863-40688530	-	MED14	NM_004229.3	21,20,19,18,17,16	chrX:40675361-40679863|chrX:40688530-40692182	0.0677182	3.35995	0.0230621
Liver	chrX:40679863-40701243	-	MED14	NM_004229.3	21,20,19,18,17,16,15,14,13,12	chrX:40675361-40679863|chrX:40701243-40703443	0.0338591	3.35995	0.0130148
Liver	chrX:40688453-40692902	-	MED14	NM_004229.3	16,15,14	chrX:40682996-40688453|chrX:40692902-40697023	0.101577	3.35995	0.0331095
Liver	chrX:41123470-41131536	+	USP9X	NM_001039590.2	2,3,4	chrX:41086109-41123470|chrX:41131536-41134724	0.0338591	24.3216	0.00180256
Liver	chrX:41128999-41131536	+	USP9X	NM_001039590.2	3,4	chrX:41123724-41128999|chrX:41131536-41134724	0.0677182	24.3216	0.00319412
Liver	chrX:41136803-41140771	+	USP9X	NM_001039590.2	6,7	chrX:41134837-41136803|chrX:41140771-41140965	0.0338591	24.3216	0.00180256
Liver	chrX:41143290-41148575	+	USP9X	NM_001039590.2	10,11,12	chrX:41141431-41143290|chrX:41148575-41150920	0.0338591	24.3216	0.00180256
Liver	chrX:41144521-41151057	+	USP9X	NM_001039590.2	11,12,13	chrX:41143443-41144521|chrX:41151057-41152947	0.0677182	24.3216	0.00319412
Liver	chrX:41183997-41186642	+	USP9X	NM_001039590.2	22,23,24	chrX:41171958-41183997|chrX:41186642-41187991	0.135436	24.3216	0.00597726
Liver	chrX:41218371-41223402	+	USP9X	NM_001039590.2	37,38,39	chrX:41217343-41218371|chrX:41223402-41224741	0.0338591	24.3216	0.00180256
Liver	chrX:41223216-41223402	+	USP9X	NM_001039590.2	39	chrX:41219231-41223216|chrX:41223402-41224741	0.0338591	24.3216	0.00180256
Liver	chrX:41586906-41589592	-	CASK	NM_001126054.2	14,13	chrX:41578528-41586906|chrX:41589592-41609903	0.101577	3.31819	0.0335249
Liver	chrX:41660438-41671530	-	CASK	NM_001126054.2	8,7,6	chrX:41636661-41660438|chrX:41671530-41739383	0.169296	3.31819	0.0538717
Liver	chrX:43683512-43693428	+	MAOA	NM_000240.3	2,3	chrX:43656414-43683512|chrX:43693428-43711871	0.37245	47.0497	0.00812692
Liver	chrX:43683512-43712796	+	MAOA	NM_000240.3	2,3,4,5	chrX:43656414-43683512|chrX:43712796-43728172	0.0677182	47.0497	0.00165148
Liver	chrX:43793418-43839005	-	MAOB	NM_000898.4	8,7,6,5,4,3	chrX:43781544-43793418|chrX:43839005-43843669	0.0338591	18.8353	0.00232732
Liver	chrX:45051708-45079351	+	KDM6A	NM_001291415.1	9,10,11,12,13,14,15,16,17,18,19,20,21	chrX:45037689-45051708|chrX:45079351-45082575	0.0677182	2.68092	0.0288817
Liver	chrX:45069578-45079351	+	KDM6A	NM_001291415.1	18,19,20,21	chrX:45063817-45069578|chrX:45079351-45082575	0.0338591	2.68092	0.016299
Liver	chrX:45076696-45090864	+	KDM6A	NM_001291415.1	19,20,21,22,23,24,25,26,27	chrX:45070357-45076696|chrX:45090864-45107409	0.0338591	2.68092	0.016299
Liver	chrX:45082575-45082789	+	KDM6A	NM_001291415.1	22,23	chrX:45079351-45082575|chrX:45082789-45083459	0.0338591	2.68092	0.016299
Liver	chrX:46984883-46985792	+	JADE3	NM_001077445.2	2,3	chrX:46912340-46984883|chrX:46985792-46998119	0.237014	2.94236	0.0836666
Liver	chrX:47081129-47084600	+	RGN	NM_001282849.1	3,4	chrX:47080936-47081129|chrX:47084600-47091677	0.0338591	26.2408	0.00167077
Liver	chrX:47084417-47084600	+	RGN	NM_001282848.1	4	chrX:47081307-47084417|chrX:47084600-47089775	0.0338591	26.2408	0.00167077
Liver	chrX:47185441-47185630	+	RBM10	NM_001204466.1	19	chrX:47185367-47185441|chrX:47185630-47185715	0.0338591	3.46099	0.0126359
Liver	chrX:47224617-47224743	+	CDK16	NM_033018.3	4	chrX:47224518-47224617|chrX:47224743-47224833	0.0338591	3.39946	0.012864
Liver	chrX:47226993-47227099	+	CDK16	NM_033018.3	12	chrX:47226909-47226993|chrX:47227099-47227180	0.0338591	3.39946	0.012864
Liver	chrX:47846104-47895940	+	ZNF81	NM_007137.3	2,3,4	chrX:47836987-47846104|chrX:47895940-47914923	0.77876	1.87072	0.419393
Liver	chrX:48575167-48576604	+	RBM3	NM_006743.4	2,3,4,5	chrX:48574573-48575167|chrX:48576604-48577025	0.0338591	14.6384	0.00299412
Liver	chrX:48808032-48808326	+	HDAC6	NM_001321225.1	10,11	chrX:48806706-48808032|chrX:48808326-48814439	0.237014	13.2988	0.0185602
Liver	chrX:48987784-48991110	-	GRIPAP1	NM_020137.4	13,12,11,10,9,8,7	chrX:48985402-48987784|chrX:48991110-48993427	0.101577	6.02828	0.0184783
Liver	chrX:49281405-49282063	+	PPP1R3F	NM_001184745.1	2,3	chrX:49269933-49281405|chrX:49282063-49285833	0.0677182	0.169296	0.433464
Liver	chrX:51895052-51897271	+	MAGED1	NM_001005332.1	3,4,5	chrX:51894349-51895052|chrX:51897271-51897546	0.0677182	5.32717	0.0145617
Liver	chrX:53396226-53403893	-	SMC1A	NM_001281463.1	19,18,17,16,15	chrX:53394888-53396226|chrX:53403893-53405011	0.0338591	5.16069	0.00848225
Liver	chrX:53403565-53403893	-	SMC1A	NM_001281463.1	16,15	chrX:53399730-53403565|chrX:53403893-53405011	0.135436	5.16069	0.0281271
Liver	chrX:53557381-53558809	-	HUWE1	NM_031407.6	60,59	chrX:53554920-53557381|chrX:53558809-53558970	0.101577	13.9562	0.00798913
Liver	chrX:53557381-53559060	-	HUWE1	NM_031407.6	60,59,58	chrX:53554920-53557381|chrX:53559060-53559353	0.270873	13.9562	0.020111
Liver	chrX:53561755-53562929	-	HUWE1	NM_031407.6	55,54,53	chrX:53560416-53561755|chrX:53562929-53563745	0.406309	13.9562	0.0298085
Liver	chrX:53568691-53569827	-	HUWE1	NM_031407.6	49,48	chrX:53565239-53568691|chrX:53569827-53573749	0.0338591	13.9562	0.00314039
Liver	chrX:53600117-53604834	-	HUWE1	NM_031407.6	29,28,27,26	chrX:53595403-53600117|chrX:53604834-53607522	0.135436	13.9562	0.0104135
Liver	chrX:53614533-53614745	-	HUWE1	NM_031407.6	23	chrX:53608909-53614533|chrX:53614745-53615743	0.474028	13.9562	0.0346572
Liver	chrX:53614533-53615835	-	HUWE1	NM_031407.6	23,22	chrX:53608909-53614533|chrX:53615835-53616969	2.84417	13.9562	0.204363
Liver	chrX:53614533-53617446	-	HUWE1	NM_031407.6	23,22,21,20	chrX:53608909-53614533|chrX:53617446-53624594	0.101577	13.9562	0.00798913
Liver	chrX:53634235-53645463	-	HUWE1	NM_031407.6	8,7	chrX:53632564-53634235|chrX:53645463-53647367	0.0677182	13.9562	0.00556476
Liver	chrX:53634235-53654131	-	HUWE1	NM_031407.6	8,7,6,5,4	chrX:53632564-53634235|chrX:53654131-53680048	0.135436	13.9562	0.0104135
Liver	chrX:53645310-53645463	-	HUWE1	NM_031407.6	7	chrX:53634298-53645310|chrX:53645463-53647367	0.135436	13.9562	0.0104135
Liver	chrX:53645310-53654131	-	HUWE1	NM_031407.6	7,6,5,4	chrX:53634298-53645310|chrX:53654131-53680048	0.643323	13.9562	0.046779
Liver	chrX:53645310-53680186	-	HUWE1	NM_031407.6	7,6,5,4,3	chrX:53634298-53645310|chrX:53680186-53686269	0.0677182	13.9562	0.00556476
Liver	chrX:53984913-53987944	-	PHF8	NM_001184897.1	17,16,15,14	chrX:53962939-53984913|chrX:53987944-53992735	0.237014	13.7299	0.0179779
Liver	chrX:53987077-53987944	-	PHF8	NM_001184897.1	15,14	chrX:53985949-53987077|chrX:53987944-53992735	2.09927	13.7299	0.153514
Liver	chrX:53987077-53995782	-	PHF8	NM_001184897.1	15,14,13,12	chrX:53985949-53987077|chrX:53995782-53999869	0.101577	13.7299	0.0081207
Liver	chrX:53992735-53995782	-	PHF8	NM_001184897.1	13,12	chrX:53987944-53992735|chrX:53995782-53999869	0.0677182	13.7299	0.0056564
Liver	chrX:53992735-54017821	-	PHF8	NM_001184897.1	13,12,11,10,9,8,7,6,5	chrX:53987944-53992735|chrX:54017821-54022258	0.0338591	13.7299	0.00319211
Liver	chrX:53993600-53993903	-	PHF8	NM_015107.2	13	chrX:53992839-53993600|chrX:53993903-53995692	0.101577	13.7299	0.0081207
Liver	chrX:54116544-54116794	-	FAM120C	NM_001300788.1	10	chrX:54091426-54116544|chrX:54116794-54132691	0.135436	0.943541	0.152523
Liver	chrX:54151244-54159616	-	FAM120C	NM_001300788.1	4,3,2	chrX:54136590-54151244|chrX:54159616-54182499	0.101577	0.943541	0.117014
Liver	chrX:54159369-54159616	-	FAM120C	NM_001300788.1	2	chrX:54157771-54159369|chrX:54159616-54182499	0.0338591	0.943541	0.0459961
Liver	chrX:54232808-54239099	-	WNK3	NM_001002838.3	21,20,19,18	chrX:54202193-54232808|chrX:54239099-54248696	0.0677182	5.6714	0.0136794
Liver	chrX:54232808-54259338	-	WNK3	NM_001002838.3	21,20,19,18,17,16,15,14,13,12,11	chrX:54202193-54232808|chrX:54259338-54292887	0.0338591	5.6714	0.00771977
Liver	chrX:54945438-54963382	-	PFKFB1	NM_001271804.1	10,9,8,7,6,5,4,3,2	chrX:54937724-54945438|chrX:54963382-54993910	0.203155	3.79483	0.0560222
Liver	chrX:63655493-63697304	-	ARHGEF9	NM_001173480.1	7,6,5,4,3	chrX:63644048-63655493|chrX:63697304-63706257	0.0338591	1.84344	0.0236636
Liver	chrX:63655493-63724711	-	ARHGEF9	NM_015185.2	8,7,6,5,4,3,2	chrX:63644048-63655493|chrX:63724711-63754303	0.101577	1.84344	0.0602001
Liver	chrX:63665885-63678572	-	ARHGEF9	NM_001173480.1	6,5,4	chrX:63655737-63665885|chrX:63678572-63697124	0.135436	1.84344	0.0784684
Liver	chrX:63665885-63706449	-	ARHGEF9	NM_001173480.1	6,5,4,3,2	chrX:63655737-63665885|chrX:63706449-63754314	0.101577	1.84344	0.0602001
Liver	chrX:63665885-63724711	-	ARHGEF9	NM_015185.2	7,6,5,4,3,2	chrX:63655737-63665885|chrX:63724711-63754303	0.135436	1.84344	0.0784684
Liver	chrX:63674037-63724711	-	ARHGEF9	NM_015185.2	6,5,4,3,2	chrX:63666017-63674037|chrX:63724711-63754303	0.169296	1.84344	0.0967366
Liver	chrX:63697124-63724711	-	ARHGEF9	NM_015185.2	4,3,2	chrX:63678572-63697124|chrX:63724711-63754303	0.0677182	1.84344	0.0419319
Liver	chrX:68096869-68113239	-	OPHN1	NM_002547.2	19,18,17	chrX:68073299-68096869|chrX:68113239-68119247	0.101577	0.321662	0.336419
Liver	chrX:68197185-68206673	-	OPHN1	NM_002547.2	12,11,10	chrX:68194498-68197185|chrX:68206673-68210152	0.0338591	0.321662	0.132241
Liver	chrX:68513326-68521497	+	YIPF6	NM_001195214.1	2,3,4	chrX:68499123-68513326|chrX:68521497-68522759	0.0677182	17.4205	0.00445875
Liver	chrX:68513326-68522917	+	YIPF6	NM_001195214.1	2,3,4,5	chrX:68499123-68513326|chrX:68522917-68531880	0.0338591	17.4205	0.00251623
Liver	chrX:71250431-71250726	-	ZMYM3	NM_201599.2	5	chrX:71250203-71250431|chrX:71250726-71251177	0.0338591	1.73105	0.0251912
Liver	chrX:71367498-71460803	+	TAF1	NM_001286074.1	2,3,4,5,6,7,8,9,10,11,12,13,14,15,16,17,18,19,20,21,22,23,24,25,26,27,28,29,30,31,32,33,34,35,36,37,38	chrX:71366494-71367498|chrX:71460803-71463823	0.0677182	5.43485	0.0142737
Liver	chrX:71381742-71387461	+	TAF1	NM_001286074.1	9,10,11,12,13,14,15	chrX:71379031-71381742|chrX:71387461-71388236	0.0677182	5.43485	0.0142737
Liver	chrX:71381742-71394245	+	TAF1	NM_001286074.1	9,10,11,12,13,14,15,16,17,18,19,20,21,22	chrX:71379031-71381742|chrX:71394245-71397252	0.101577	5.43485	0.0204923
Liver	chrX:71388236-71389665	+	TAF1	NM_001286074.1	16,17,18	chrX:71387461-71388236|chrX:71389665-71392568	0.0338591	5.43485	0.00805516
Liver	chrX:71388236-71406746	+	TAF1	NM_001286074.1	16,17,18,19,20,21,22,23,24,25,26	chrX:71387461-71388236|chrX:71406746-71407573	0.169296	5.43485	0.0329294
Liver	chrX:71397252-71406746	+	TAF1	NM_001286074.1	23,24,25,26	chrX:71394245-71397252|chrX:71406746-71407573	0.0338591	5.43485	0.00805516
Liver	chrX:71421308-71424238	+	TAF1	NM_001286074.1	29,30,31,32	chrX:71408151-71421308|chrX:71424238-71454169	0.338591	5.43485	0.0640222
Liver	chrX:71423116-71424238	+	TAF1	NM_001286074.1	30,31,32	chrX:71421376-71423116|chrX:71424238-71454169	0.135436	5.43485	0.0267109
Liver	chrX:71544566-71548023	+	OGT	NM_181672.2	4,5	chrX:71538072-71544566|chrX:71548023-71554512	0.0338591	21.2619	0.00206183
Liver	chrX:71555953-71557672	+	OGT	NM_181672.2	8,9,10,11,12	chrX:71555385-71555953|chrX:71557672-71559266	0.169296	21.2619	0.00842875
Liver	chrX:71603587-71610819	+	ACRC	NM_052957.4	8,9,10,11	chrX:71598038-71603587|chrX:71610819-71612354	0.101577	0.358342	0.302918
Liver	chrX:71603587-71612559	+	ACRC	NM_052957.4	8,9,10,11,12	chrX:71598038-71603587|chrX:71612559-71612861	0.0677182	0.358342	0.210995
Liver	chrX:72462003-72489041	-	HDAC8	NM_001166418.1	7,6,5	chrX:72351838-72462003|chrX:72489041-72490928	0.0338591	4.02585	0.0108674
Liver	chrX:72462003-72495268	-	HDAC8	NM_001166418.1	7,6,5,4,3	chrX:72351838-72462003|chrX:72495268-72572056	0.101577	4.02585	0.0276466
Liver	chrX:73577406-73584572	+	CHIC1	NM_001039840.2	2,3	chrX:73563580-73577406|chrX:73584572-73679325	0.0338591	1.78776	0.0243965
Liver	chrX:74274341-74281848	-	FTX	NR_028379.1	5,4,3,2	chrX:74031840-74274341|chrX:74281848-74293351	0.101577	6.23008	0.0178808
Liver	chrX:75098941-75114834	-	ABCB7	NM_004299.4	4,3,2	chrX:75076654-75098941|chrX:75114834-75156104	0.0338591	6.60253	0.00663273
Liver	chrX:77520787-77523401	-	ATRX	NM_000489.4	34,33,32,31	chrX:77508629-77520787|chrX:77523401-77557450	0.0338591	4.97132	0.00880473
Liver	chrX:77557450-77558846	-	ATRX	NM_000489.4	30,29	chrX:77523401-77557450|chrX:77558846-77574249	0.169296	4.97132	0.0359936
Liver	chrX:77557450-77593849	-	ATRX	NM_000489.4	30,29,28,27,26	chrX:77523401-77557450|chrX:77593849-77599410	0.101577	4.97132	0.0223992
Liver	chrX:77589833-77600564	-	ATRX	NM_000489.4	27,26,25,24,23	chrX:77574358-77589833|chrX:77600564-77616612	0.0338591	4.97132	0.00880473
Liver	chrX:77616612-77620532	-	ATRX	NM_000489.4	22,21,20	chrX:77600564-77616612|chrX:77620532-77633206	0.0338591	4.97132	0.00880473
Liver	chrX:77633206-77656653	-	ATRX	NM_000489.4	19,18,17,16,15,14,13	chrX:77620532-77633206|chrX:77656653-77663381	0.101577	4.97132	0.0223992
Liver	chrX:77633206-77664778	-	ATRX	NM_000489.4	19,18,17,16,15,14,13,12,11	chrX:77620532-77633206|chrX:77664778-77676225	0.0338591	4.97132	0.00880473
Liver	chrX:77652113-77656653	-	ATRX	NM_000489.4	15,14,13	chrX:77636056-77652113|chrX:77656653-77663381	0.507887	4.97132	0.103966
Liver	chrX:77663381-77664778	-	ATRX	NM_000489.4	12,11	chrX:77656653-77663381|chrX:77664778-77676225	0.0677182	4.97132	0.015602
Liver	chrX:77664644-77676298	-	ATRX	NM_000489.4	11,10	chrX:77663558-77664644|chrX:77676298-77681519	0.0677182	4.97132	0.015602
Liver	chrX:77681519-77685006	-	ATRX	NM_000489.4	9,8	chrX:77676298-77681519|chrX:77685006-77688817	0.101577	4.97132	0.0223992
Liver	chrX:77688817-77698629	-	ATRX	NM_000489.4	7,6,5,4,3	chrX:77685006-77688817|chrX:77698629-77717130	0.0338591	4.97132	0.00880473
Liver	chrX:77870807-77875597	-	MAGT1	NM_032121.5	3,2	chrX:77857497-77870807|chrX:77875597-77895308	0.169296	54.0467	0.00331681
Liver	chrX:77988241-77998684	+	ATP7A	NM_000052.6	3,4,5	chrX:77971761-77988241|chrX:77998684-78003072	0.0677182	1.39284	0.0554006
Liver	chrX:78003072-78009263	+	ATP7A	NM_000052.6	6,7	chrX:77998684-78003072|chrX:78009263-78011175	0.0338591	1.39284	0.0312645
Liver	chrX:78009101-78009263	+	ATP7A	NM_000052.6	7	chrX:78003236-78009101|chrX:78009263-78011175	0.0338591	1.39284	0.0312645
Liver	chrX:78009101-78011674	+	ATP7A	NM_000052.6	7,8,9	chrX:78003236-78009101|chrX:78011674-78012878	0.0338591	1.39284	0.0312645
Liver	chrX:78011175-78020398	+	ATP7A	NM_000052.6	8,9,10,11,12,13	chrX:78009263-78011175|chrX:78020398-78020944	0.0677182	1.39284	0.0554006
Liver	chrX:78012878-78020398	+	ATP7A	NM_000052.6	10,11,12,13	chrX:78011674-78012878|chrX:78020398-78020944	0.0338591	1.39284	0.0312645
Liver	chrX:78014661-78020398	+	ATP7A	NM_000052.6	11,12,13	chrX:78013112-78014661|chrX:78020398-78020944	0.169296	1.39284	0.127809
Liver	chrX:78031399-78033821	+	ATP7A	NM_000052.6	16,17	chrX:78029444-78031399|chrX:78033821-78038835	0.0677182	1.39284	0.0554006
Liver	chrX:80288905-80310233	-	CHMP1B2P	NR_110646.1	5,4,3,2	chrX:80234590-80288905|chrX:80310233-80335215	0.169296	0.0609464	2.5272
Liver	chrX:80289663-80310233	-	CHMP1B2P	NR_110646.1	4,3,2	chrX:80289057-80289663|chrX:80310233-80335215	0.0338591	0.0609464	0.618201
Liver	chrX:80707426-80719656	-	BRWD3	NM_153252.4	22,21,20,19,18	chrX:80704846-80707426|chrX:80719656-80722561	0.135436	2.73582	0.0529666
Liver	chrX:80717572-80730020	-	BRWD3	NM_153252.4	19,18,17,16,15,14,13	chrX:80716250-80717572|chrX:80730020-80733455	0.101577	2.73582	0.0406354
Liver	chrX:81276983-81278411	+	SH3BGRL	NM_003022.2	2,3	chrX:81202245-81276983|chrX:81278411-81297194	0.0338591	8.40835	0.00520994
Liver	chrX:84145477-84164387	-	RPS6KA6	NM_014496.4	6,5,4,3,2	chrX:84135210-84145477|chrX:84164387-84187818	0.0677182	0.815844	0.0941077
Liver	chrX:84146977-84156191	-	RPS6KA6	NM_014496.4	5,4,3	chrX:84145557-84146977|chrX:84156191-84164327	0.0338591	0.815844	0.0531083
Liver	chrX:84333758-84361612	-	HDX	NM_001177478.1	8,7,6,5	chrX:84326300-84333758|chrX:84361612-84440531	0.0338591	0.562061	0.0766686
Liver	chrX:84344249-84361612	-	HDX	NM_001177478.1	6,5	chrX:84336880-84344249|chrX:84361612-84440531	0.0338591	0.562061	0.0766686
Liver	chrX:84468471-84475397	-	HDX	NM_001177479.1	4,3	chrX:84440585-84468471|chrX:84475397-84488023	0.0677182	0.562061	0.135856
Liver	chrX:85046445-85074391	+	APOOL	NM_198450.5	2,3,4,5,6,7,8	chrX:85003927-85046445|chrX:85074391-85087589	0.0677182	7.64652	0.0101506
Liver	chrX:85067126-85074391	+	APOOL	NM_198450.5	6,7,8	chrX:85055925-85067126|chrX:85074391-85087589	1.18507	7.64652	0.156085
Liver	chrX:85873051-85894284	-	CHM	NM_001320959.1	14,13,12	chrX:85864821-85873051|chrX:85894284-85900645	0.0677182	3.59874	0.0215361
Liver	chrX:85956152-85964052	-	CHM	NM_001320959.1	8,7,6,5	chrX:85911338-85956152|chrX:85964052-85978766	0.0677182	3.59874	0.0215361
Liver	chrX:85956152-86027557	-	CHM	NM_001320959.1	8,7,6,5,4,3,2	chrX:85911338-85956152|chrX:86027557-86047246	0.0677182	3.59874	0.0215361
Liver	chrX:85978766-86027557	-	CHM	NM_001320959.1	4,3,2	chrX:85964052-85978766|chrX:86027557-86047246	0.169296	3.59874	0.0496837
Liver	chrX:97072940-97099795	+	DIAPH2	NM_007309.3	18,19,20	chrX:96965207-97072940|chrX:97099795-97114725	0.0338591	5.06975	0.00863411
Liver	chrX:97072940-97114965	+	DIAPH2	NM_007309.3	18,19,20,21	chrX:96965207-97072940|chrX:97114965-97141664	0.101577	5.06975	0.0219651
Liver	chrX:97072940-97429745	+	DIAPH2	NM_007309.3	18,19,20,21,22,23,24,25,26	chrX:96965207-97072940|chrX:97429745-97469693	0.0338591	5.06975	0.00863411
Liver	chrX:97099693-97114965	+	DIAPH2	NM_007309.3	20,21	chrX:97075261-97099693|chrX:97114965-97141664	0.0338591	5.06975	0.00863411
Liver	chrX:97247714-97348280	+	DIAPH2	NM_007309.3	23,24	chrX:97141794-97247714|chrX:97348280-97383908	0.0338591	5.06975	0.00863411
Liver	chrX:100690562-100701329	-	SYTL4	NM_001174068.1	7,6,5,4	chrX:100690165-100690562|chrX:100701329-100701457	0.0338591	6.99689	0.00625943
Liver	chrX:101018970-101020588	-	TRMT2B	NM_001167970.1	13,12,11	chrX:101010707-101018970|chrX:101020588-101021100	0.101577	2.52815	0.0439602
Liver	chrX:101020486-101021315	-	TRMT2B	NM_001167970.1	11,10	chrX:101019403-101020486|chrX:101021315-101021967	0.101577	2.52815	0.0439602
Liver	chrX:101021100-101037073	-	TRMT2B	NM_001167970.1	10,9,8,7,6	chrX:101020588-101021100|chrX:101037073-101037916	0.0338591	2.52815	0.01728
Liver	chrX:101035612-101042312	-	TRMT2B	NM_001167970.1	7,6,5,4,3	chrX:101023616-101035612|chrX:101042312-101051643	0.135436	2.52815	0.0573002
Liver	chrX:101041316-101042312	-	TRMT2B	NM_001167970.1	4,3	chrX:101038051-101041316|chrX:101042312-101051643	0.575605	2.52815	0.230721
Liver	chrX:101120401-101120784	+	CENPI	NM_001318521.1	7,8	chrX:101109998-101120401|chrX:101120784-101126708	0.0338591	0.38938	0.109818
Liver	chrX:101531643-101532012	+	ARMCX4	NR_045861.1	12	chrX:101511055-101531643|chrX:101532012-101533083	0.0338591	0.169296	0.244619
Liver	chrX:102600919-102601032	+	ARMCX5	NM_001168479.1	4	chrX:102599847-102600919|chrX:102601032-102601463	0.0338591	2.46043	0.0177536
Liver	chrX:102839800-102865152	+	LINC00630	NR_038988.1	5,6,7	chrX:102827144-102839800|chrX:102865152-102884142	0.101577	0.996426	0.110865
Liver	chrX:104175622-104175842	+	FAM199X	NM_207318.3	2	chrX:104166982-104175622|chrX:104175842-104186065	0.0338591	8.98621	0.00487529
Liver	chrX:104175622-104186621	+	FAM199X	NM_207318.3	2,3,4	chrX:104166982-104175622|chrX:104186621-104188039	0.0677182	8.98621	0.008639
Liver	chrX:106853520-106854296	+	TBC1D8B	NM_017752.2	13,14	chrX:106850310-106853520|chrX:106854296-106865558	0.0677182	3.90226	0.0198653
Liver	chrX:107088435-107088839	-	RBM41	NM_001324243.1	6	chrX:107069402-107088435|chrX:107088839-107113396	0.744901	2.78129	0.270449
Liver	chrX:107840669-107854704	+	MID2	NM_012216.3	2,3	chrX:107826430-107840669|chrX:107854704-107903957	1.21893	1.57868	0.773552
Liver	chrX:107903957-107917649	+	MID2	NM_052817.2	4,5,6,7	chrX:107854704-107903957|chrX:107917649-107924342	0.0338591	1.57868	0.0276072
Liver	chrX:110067346-110109146	+	TMEM164	NM_017698.2	2,3	chrX:110002772-110067346|chrX:110109146-110144797	0.0338591	0.832934	0.0520315
Liver	chrX:111720094-111736879	+	ALG13	NM_001099922.2	11,12,13,14,15,16,17,18,19,20,21,22,23	chrX:111718274-111720094|chrX:111736879-111744667	0.0677182	7.16685	0.010829
Liver	chrX:111752789-111757762	+	ALG13	NM_001099922.2	25,26	chrX:111744904-111752789|chrX:111757762-111759733	0.0677182	7.16685	0.010829
Liver	chrX:115629197-115640503	+	PLS3	NM_001282337.1	5,6,7,8,9,10,11	chrX:115622409-115629197|chrX:115640503-115643312	0.0338591	55.3416	0.000792373
Liver	chrX:115633999-115643508	+	PLS3	NM_001282337.1	7,8,9,10,11,12	chrX:115629967-115633999|chrX:115643508-115645020	0.169296	55.3416	0.00323921
Liver	chrX:115633999-115645099	+	PLS3	NM_001282337.1	7,8,9,10,11,12,13	chrX:115629967-115633999|chrX:115645099-115646071	0.135436	55.3416	0.0026275
Liver	chrX:115633999-115646535	+	PLS3	NM_001282337.1	7,8,9,10,11,12,13,14,15	chrX:115629967-115633999|chrX:115646535-115647549	0.0677182	55.3416	0.00140408
Liver	chrX:118387339-118398470	+	WDR44	NM_001184965.1	3,4,5,6,7,8	chrX:118378452-118387339|chrX:118398470-118404337	0.0338591	2.66774	0.0163791
Liver	chrX:118387339-118409627	+	WDR44	NM_001184965.1	3,4,5,6,7,8,9,10,11	chrX:118378452-118387339|chrX:118409627-118410894	0.0338591	2.66774	0.0163791
Liver	chrX:118394054-118404444	+	WDR44	NM_001184965.1	5,6,7,8,9	chrX:118393271-118394054|chrX:118404444-118406874	0.237014	2.66774	0.0922471
Liver	chrX:118396969-118404444	+	WDR44	NM_001184965.1	7,8,9	chrX:118395344-118396969|chrX:118404444-118406874	0.135436	2.66774	0.0543131
Liver	chrX:118398386-118404444	+	WDR44	NM_001184965.1	8,9	chrX:118397106-118398386|chrX:118404444-118406874	0.101577	2.66774	0.0416684
Liver	chrX:118441367-118443687	+	WDR44	NM_001184965.1	15,16,17,18	chrX:118436824-118441367|chrX:118443687-118444359	0.101577	2.66774	0.0416684
Liver	chrX:118442243-118443687	+	WDR44	NM_001184965.1	16,17,18	chrX:118441559-118442243|chrX:118443687-118444359	0.101577	2.66774	0.0416684
Liver	chrX:118542724-118543593	+	DOCK11	NM_144658.3	2,3,4	chrX:118496073-118542724|chrX:118543593-118545322	0.0338591	1.23651	0.0351856
Liver	chrX:118542724-118546116	+	DOCK11	NM_144658.3	2,3,4,5,6	chrX:118496073-118542724|chrX:118546116-118561382	0.0338591	1.23651	0.0351856
Liver	chrX:118654601-118654961	+	DOCK11	NM_144658.3	43,44	chrX:118652077-118654601|chrX:118654961-118662685	0.474028	1.23651	0.388307
Liver	chrX:118741016-118749778	+	IL13RA1	NM_001560.2	2,3,4	chrX:118727726-118741016|chrX:118749778-118758054	0.101577	40.3601	0.00276386
Liver	chrX:118741016-118761289	+	IL13RA1	NM_001560.2	2,3,4,5,6	chrX:118727726-118741016|chrX:118761289-118766529	0.37245	40.3601	0.00947361
Liver	chrX:118741016-118766976	+	IL13RA1	NM_001560.2	2,3,4,5,6,7,8	chrX:118727726-118741016|chrX:118766976-118773878	0.609464	40.3601	0.0153446
Liver	chrX:118741016-118773975	+	IL13RA1	NM_001560.2	2,3,4,5,6,7,8,9	chrX:118727726-118741016|chrX:118773975-118776426	0.101577	40.3601	0.00276386
Liver	chrX:118741016-118776511	+	IL13RA1	NM_001560.2	2,3,4,5,6,7,8,9,10	chrX:118727726-118741016|chrX:118776511-118791761	0.948055	40.3601	0.0237318
Liver	chrX:118746953-118766976	+	IL13RA1	NM_001560.2	3,4,5,6,7,8	chrX:118741156-118746953|chrX:118766976-118773878	0.0677182	40.3601	0.00192514
Liver	chrX:118746953-118776511	+	IL13RA1	NM_001560.2	3,4,5,6,7,8,9,10	chrX:118741156-118746953|chrX:118776511-118791761	0.0338591	40.3601	0.00108643
Liver	chrX:118766529-118776511	+	IL13RA1	NM_001560.2	7,8,9,10	chrX:118761289-118766529|chrX:118776511-118791761	0.474028	40.3601	0.0119898
Liver	chrX:119406459-119410362	+	SLC25A43	NM_145305.2	2,3	chrX:119399678-119406459|chrX:119410362-119452008	0.0677182	1.79453	0.0430683
Liver	chrX:119541327-119542594	-	CXorf56	NM_001170569.1	6,5	chrX:119539789-119541327|chrX:119542594-119544352	0.0677182	4.68385	0.0165575
Liver	chrX:119640691-119653040	-	SEPT6	NM_145800.3	6,5,4	chrX:119637195-119640691|chrX:119653040-119663481	0.507887	5.33469	0.0968974
Liver	chrX:119640691-119663677	-	SEPT6	NM_145800.3	6,5,4,3	chrX:119637195-119640691|chrX:119663677-119675553	0.0338591	5.33469	0.00820611
Liver	chrX:119649936-119653040	-	SEPT6	NM_145800.3	5,4	chrX:119640788-119649936|chrX:119653040-119663481	0.0338591	5.33469	0.00820611
Liver	chrX:119649936-119675668	-	SEPT6	NM_145800.3	5,4,3,2	chrX:119640788-119649936|chrX:119675668-119693075	0.0338591	5.33469	0.00820611
Liver	chrX:119838366-119838527	-	UPF3B	NM_023010.3	8	chrX:119838051-119838366|chrX:119838527-119841075	0.0338591	0.936769	0.046325
Liver	chrX:119930015-119932216	-	NKAP	NM_024528.3	8,7,6	chrX:119925394-119930015|chrX:119932216-119934493	0.203155	1.67603	0.126424
Liver	chrX:120441729-120449128	-	LAMP2	NM_001122606.1	8,7,6,5,4	chrX:120428626-120441729|chrX:120449128-120455356	0.0677182	55.4232	0.00140202
Liver	chrX:120447840-120449128	-	LAMP2	NM_001122606.1	5,4	chrX:120446427-120447840|chrX:120449128-120455356	0.101577	55.4232	0.00201283
Liver	chrX:123610917-123614189	-	THOC2	NM_001081550.1	38,37,36,35,34	chrX:123601338-123610917|chrX:123614189-123619400	0.101577	6.84311	0.0162813
Liver	chrX:123625911-123627968	-	THOC2	NM_001081550.1	25,24,23	chrX:123624669-123625911|chrX:123627968-123631687	0.0338591	6.84311	0.00639989
Liver	chrX:123633952-123639027	-	THOC2	NM_001081550.1	20,19,18,17	chrX:123633040-123633952|chrX:123639027-123640537	0.0338591	6.84311	0.00639989
Liver	chrX:123638042-123645375	-	THOC2	NM_001081550.1	18,17,16,15,14,13	chrX:123636175-123638042|chrX:123645375-123665641	0.135436	6.84311	0.021222
Liver	chrX:123665641-123686714	-	THOC2	NM_001081550.1	12,11,10,9,8	chrX:123645375-123665641|chrX:123686714-123696020	0.135436	6.84311	0.021222
Liver	chrX:123888618-123900693	+	XIAP	NM_001204401.1	3,4,5,6	chrX:123886539-123888618|chrX:123900693-123906987	0.101577	7.98511	0.0139557
Liver	chrX:124021366-124042645	+	STAG2	NM_001042749.2	2,3,4,5,6,7	chrX:123960866-124021366|chrX:124042645-124045163	0.101577	11.2687	0.00989272
Liver	chrX:124022530-124031125	+	STAG2	NM_001042749.2	3,4,5	chrX:124021431-124022530|chrX:124031125-124037526	0.135436	11.2687	0.0128947
Liver	chrX:124068563-124083549	+	STAG2	NM_001042749.2	24,25,26,27,28,29	chrX:124066436-124068563|chrX:124083549-124086546	0.0677182	11.2687	0.00689069
Liver	chrX:124071148-124083549	+	STAG2	NM_001042749.2	25,26,27,28,29	chrX:124068656-124071148|chrX:124083549-124086546	0.0677182	11.2687	0.00689069
Liver	chrX:124081379-124083549	+	STAG2	NM_001042749.2	28,29	chrX:124078058-124081379|chrX:124083549-124086546	0.0677182	11.2687	0.00689069
Liver	chrX:124405030-124406489	-	TENM1	NM_001163278.1	27,26	chrX:124392348-124405030|chrX:124406489-124420310	0.135436	3.36447	0.0430991
Liver	chrX:124481731-124561817	-	TENM1	NM_001163278.1	22,21,20,19,18,17,16,15,14	chrX:124453491-124481731|chrX:124561817-124563748	0.101577	3.36447	0.0330652
Liver	chrX:124894295-124896241	-	TENM1	NM_001163278.1	3,2	chrX:124737197-124894295|chrX:124896241-124963536	0.304732	3.36447	0.0932687
Liver	chrX:129465519-129471326	-	SMARCA1	NM_001282874.1	23,22,21,20	chrX:129448443-129465519|chrX:129471326-129480700	0.0677182	11.8408	0.00655805
Liver	chrX:129490059-129511983	-	SMARCA1	NM_001282874.1	15,14,13,12,11,10,9,8,7,6	chrX:129489085-129490059|chrX:129511983-129515686	0.0338591	11.8408	0.00370094
Liver	chrX:129496749-129511983	-	SMARCA1	NM_001282874.1	12,11,10,9,8,7,6	chrX:129493075-129496749|chrX:129511983-129515686	0.101577	11.8408	0.00941516
Liver	chrX:129515686-129518447	-	SMARCA1	NM_001282874.1	5,4,3,2	chrX:129511983-129515686|chrX:129518447-129523196	0.135436	11.8408	0.0122723
Liver	chrX:129540743-129588263	+	OCRL	NM_000276.3	2,3,4,5,6,7,8,9,10,11,12,13,14,15,16,17,18,19,20,21	chrX:129540478-129540743|chrX:129588263-129588885	0.237014	3.48287	0.0707194
Liver	chrX:129557324-129576552	+	OCRL	NM_001318784.1	5,6,7,8,9,10,11,12,13,14,15,16,17,18	chrX:129548601-129557324|chrX:129576552-129584343	0.0338591	3.48287	0.0125567
Liver	chrX:129810904-129811509	-	ZDHHC9	NM_001008222.2	9,8	chrX:129806486-129810904|chrX:129811509-129812717	0.0677182	7.07317	0.0109722
Liver	chrX:129908059-129911921	+	UTP14A	NM_006649.3	3,4,5,6	chrX:129907442-129908059|chrX:129911921-129919174	0.0338591	2.45479	0.0177943
Liver	chrX:129919174-129919489	+	UTP14A	NM_001166221.1	6,7	chrX:129911150-129919174|chrX:129919489-129920456	0.0338591	2.45479	0.0177943
Liver	chrX:129919174-129921587	+	UTP14A	NM_001166221.1	6,7,8,9,10	chrX:129911150-129919174|chrX:129921587-129924794	0.0677182	2.45479	0.0315314
Liver	chrX:129920456-129921587	+	UTP14A	NM_001166221.1	8,9,10	chrX:129919489-129920456|chrX:129921587-129924794	0.0338591	2.45479	0.0177943
Liver	chrX:130037366-130039282	+	BCORL1	NM_001184772.2	9,10	chrX:130034676-130037366|chrX:130039282-130050716	0.0338591	0.304732	0.139354
Liver	chrX:130133312-130138701	-	AIFM1	NM_001130847.3	14,13,12,11,10,9	chrX:130131799-130133312|chrX:130138701-130139794	0.0338591	16.9589	0.00258468
Liver	chrX:130236213-130247005	-	ZNF280C	NM_017666.4	8,7,6,5,4,3	chrX:130230727-130236213|chrX:130247005-130260418	0.0677182	0.605702	0.126227
Liver	chrX:130243562-130243865	-	ZNF280C	NM_017666.4	5,4	chrX:130239693-130243562|chrX:130243865-130246858	0.0677182	0.605702	0.126227
Liver	chrX:130656580-130703254	-	ENOX2	NM_001281736.1	9,8,7,6,5,4,3	chrX:130637410-130656580|chrX:130703254-130901683	0.135436	3.74143	0.0387682
Liver	chrX:130656580-130709331	-	ENOX2	NM_182314.2	11,10,9,8,7,6,5,4	chrX:130637410-130656580|chrX:130709331-130783546	0.0338591	3.74143	0.0116913
Liver	chrX:130665642-130679748	-	ENOX2	NM_001281736.1	8,7,6,5	chrX:130656695-130665642|chrX:130679748-130688862	0.0338591	3.74143	0.0116913
Liver	chrX:130679541-130783690	-	ENOX2	NM_006375.3	6,5,4,3	chrX:130670198-130679541|chrX:130783690-130901683	0.0338591	3.74143	0.0116913
Liver	chrX:131749305-131794466	-	FIRRE	NR_026975.1	10,9,8,7,6,5	chrX:131711720-131749305|chrX:131794466-131795808	0.0338591	0.0197512	1.4742
Liver	chrX:134473358-134493590	+	HPRT1	NM_000194.2	2,3,4,5,6	chrX:134460338-134473358|chrX:134493590-134498389	0.203155	1.99346	0.106394
Liver	chrX:134473358-134498436	+	HPRT1	NM_000194.2	2,3,4,5,6,7	chrX:134460338-134473358|chrX:134498436-134498607	0.0677182	1.99346	0.0387921
Liver	chrX:135291008-135296039	-	ZNF75D	NM_007131.4	6,5,4,3,2	chrX:135287846-135291008|chrX:135296039-135341767	0.169296	1.64781	0.108152
Liver	chrX:135545422-135556300	+	INTS6L	NM_182540.4	3,4,5,6,7,8,9	chrX:135521318-135545422|chrX:135556300-135569336	0.270873	0.435936	0.62985
Liver	chrX:136241159-136244795	-	MAP7D3	NM_001173517.1	5,4	chrX:136236339-136241159|chrX:136244795-136246064	0.0677182	2.14441	0.036074
Liver	chrX:136706907-136713370	-	ARHGEF6	NM_001306177.1	8,7,6	chrX:136690748-136706907|chrX:136713370-136732101	0.101577	2.49268	0.0445832
Liver	chrX:139782546-139787244	-	ATP11C	NM_001010986.2	18,17,16,15	chrX:139774953-139782546|chrX:139787244-139788191	0.0677182	10.452	0.00742865
Liver	chrX:139785225-139787244	-	ATP11C	NM_001010986.2	16,15	chrX:139783267-139785225|chrX:139787244-139788191	0.0338591	10.452	0.00419225
Liver	chrX:139802235-139826823	-	ATP11C	NM_001010986.2	7,6,5,4,3,2	chrX:139800110-139802235|chrX:139826823-139832153	0.135436	10.452	0.0139015
Liver	chrX:139814877-139826823	-	ATP11C	NM_001010986.2	5,4,3,2	chrX:139804599-139814877|chrX:139826823-139832153	0.812619	10.452	0.0786295
Liver	chrX:140783175-140784660	+	CDR1-AS	ENST00000625883.1	1	None|None	0.169296	0	17.9296
Liver	chrX:147921932-147936613	+	FMR1	NM_001185075.1	2,3,4,5,6,7,8,9,10	chrX:147912230-147921932|chrX:147936613-147937465	0.0677182	6.92758	0.0112025
Liver	chrX:147925539-147940662	+	FMR1	NM_001185075.1	3,4,5,6,7,8,9,10,11,12,13	chrX:147921985-147925539|chrX:147940662-147944943	0.0677182	6.92758	0.0112025
Liver	chrX:147928321-147945616	+	FMR1	NM_001185075.1	4,5,6,7,8,9,10,11,12,13,14,15	chrX:147925633-147928321|chrX:147945616-147948682	0.135436	6.92758	0.0209636
Liver	chrX:147929947-147936613	+	FMR1	NM_001185075.1	6,7,8,9,10	chrX:147928807-147929947|chrX:147936613-147937465	0.0677182	6.92758	0.0112025
Liver	chrX:148661907-148662768	+	AFF2	NM_001169122.1	3	chrX:148652119-148661907|chrX:148662768-148809875	0.237014	0.0186225	8.63005
Liver	chrX:149498106-149501037	-	IDS	NM_000202.7	5,4	chrX:149496516-149498106|chrX:149501037-149503311	0.0338591	6.54751	0.00668838
Liver	chrX:150592604-150619139	+	MTM1	NM_000252.2	2,3,4,5,6	chrX:150568662-150592604|chrX:150619139-150638942	0.135436	5.04259	0.0287845
Liver	chrX:150598591-150660484	+	MTM1	NM_000252.2	4,5,6,7,8,9,10,11,12,13	chrX:150596570-150598591|chrX:150660484-150663432	0.0677182	5.04259	0.0153819
Liver	chrX:150614588-150649901	+	MTM1	NM_000252.2	5,6,7,8,9,10	chrX:150598686-150614588|chrX:150649901-150657820	0.0338591	5.04259	0.00868052
Liver	chrX:150619037-150660484	+	MTM1	NM_000252.2	6,7,8,9,10,11,12,13	chrX:150614699-150619037|chrX:150660484-150663432	0.0677182	5.04259	0.0153819
Liver	chrX:150638942-150649901	+	MTM1	NM_000252.2	7,8,9,10	chrX:150619139-150638942|chrX:150649901-150657820	0.0338591	5.04259	0.00868052
Liver	chrX:150645682-150649901	+	MTM1	NM_000252.2	9,10	chrX:150641418-150645682|chrX:150649901-150657820	0.0338591	5.04259	0.00868052
Liver	chrX:150699194-150750843	+	MTMR1	NM_001306144.1	2,3,4,5,6,7,8,9,10,11,12,13,14	chrX:150693676-150699194|chrX:150750843-150755688	0.0338591	2.80128	0.0156011
Liver	chrX:150718624-150732730	+	MTMR1	NM_001306145.1	3,4,5,6,7,8,9	chrX:150699300-150718624|chrX:150732730-150735463	0.0338591	2.80128	0.0156011
Liver	chrX:150727214-150732730	+	MTMR1	NM_001306145.1	4,5,6,7,8,9	chrX:150718700-150727214|chrX:150732730-150735463	0.101577	2.80128	0.0396892
Liver	chrX:150727214-150737448	+	MTMR1	NM_001306144.1	5,6,7,8,9,10,11,12	chrX:150718700-150727214|chrX:150737448-150744360	0.101577	2.80128	0.0396892
Liver	chrX:150727214-150750843	+	MTMR1	NM_001306144.1	5,6,7,8,9,10,11,12,13,14	chrX:150718700-150727214|chrX:150750843-150755688	0.0338591	2.80128	0.0156011
Liver	chrX:150736594-150737448	+	MTMR1	NM_001306144.1	11,12	chrX:150732730-150736594|chrX:150737448-150744360	0.440169	2.80128	0.16013
Liver	chrX:150793690-150816078	-	CD99L2	NM_001242614.1	7,6,5,4,3	chrX:150777482-150793690|chrX:150816078-150831230	1.42208	12.0877	0.118376
Liver	chrX:150795205-150816078	-	CD99L2	NM_001242614.1	6,5,4,3	chrX:150793756-150795205|chrX:150816078-150831230	0.0338591	12.0877	0.00362541
Liver	chrX:150814861-150816078	-	CD99L2	NM_001184808.1	4,3	chrX:150777482-150814861|chrX:150816078-150831230	1.96383	12.0877	0.163157
Liver	chrX:152846281-152858916	+	NSDHL	NM_001129765.1	3,4,5	chrX:152831700-152846281|chrX:152858916-152862595	0.0338591	11.4202	0.00383713
Liver	chrX:153702006-153704094	-	BCAP31	NM_001139457.2	7,6,5	chrX:153700975-153702006|chrX:153704094-153715541	0.0338591	19.9092	0.00220186
Liver	chrX:154512822-154512936	-	FAM3A	NM_001171132.2	3	chrX:154511871-154512822|chrX:154512936-154515759	0.0338591	4.966	0.00881412
Liver	chrX:154695916-154700059	-	GAB3	NM_001081573.2	8,7,6,5	chrX:154680248-154695916|chrX:154700059-154712228	0.203155	0.327305	0.631935
Liver	chrX:154768301-154769310	+	DKC1	NM_001142463.2	8,9	chrX:154767382-154768301|chrX:154769310-154770758	0.0677182	5.56331	0.0139447
Liver	chrX:154789953-154792285	-	MPP1	NM_001166460.1	5,4,3,2	chrX:154786400-154789953|chrX:154792285-154805271	0.406309	4.25394	0.097635
Liver	chrX:154953891-154961168	-	F8	NM_000132.3	12,11,10	chrX:154947907-154953891|chrX:154961168-154965969	0.0677182	7.81469	0.00993244
Liver	chrX:154996972-154999600	-	F8	NM_000132.3	3,2	chrX:154993148-154996972|chrX:154999600-155022409	0.135436	7.81469	0.0185869
Liver	chrX:155089262-155120168	+	BRCC3	NM_001018055.2	6,7,8,9,10	chrX:155078703-155089262|chrX:155120168-155121222	0.0338591	4.07325	0.0107412
Liver	chrX:155506897-155507134	-	TMLHE	NM_018196.3	6	chrX:155492495-155506897|chrX:155507134-155511672	0.101577	5.3449	0.0208365
Liver	chrX:155506897-155514265	-	TMLHE	NM_018196.3	6,5,4	chrX:155492495-155506897|chrX:155514265-155524455	0.101577	5.3449	0.0208365
Liver	chrX:155506897-155524632	-	TMLHE	NM_018196.3	6,5,4,3	chrX:155492495-155506897|chrX:155524632-155545095	0.203155	5.3449	0.0398055
Liver	chrX:155506897-155545277	-	TMLHE	NM_018196.3	6,5,4,3,2	chrX:155492495-155506897|chrX:155545277-155612791	0.135436	5.3449	0.0271595
Liver	chrX:155895622-155919880	+	VAMP7	NM_005638.5	3,4,5,6	chrX:155889612-155895622|chrX:155919880-155939700	0.0338591	14.1773	0.00309144
Liver	chr21:6486137-6487412	-	U2AF1L5	NM_001320646.1	7,6,5,4	chr21:6484916-6486137|chr21:6487412-6492130	0.101577	2.46688	0.0450476
Liver	chr21:15014343-15014466	-	NRIP1	NM_003489.3	3	chr21:14968526-15014343|chr21:15014466-15043494	0.0677182	3.30126	0.0234709
Liver	chr21:15014343-15043574	-	NRIP1	NM_003489.3	3,2	chr21:14968526-15014343|chr21:15043574-15064744	3.99538	3.30126	1.20962
Liver	chr21:15762890-15766141	+	USP25	NM_001283041.1	2,3	chr21:15730438-15762890|chr21:15766141-15777903	3.01346	5.54058	0.544711
Liver	chr21:15762890-15778027	+	USP25	NM_001283041.1	2,3,4	chr21:15730438-15762890|chr21:15778027-15791501	0.0677182	5.54058	0.0140018
Liver	chr21:15777903-15791664	+	USP25	NM_001283041.1	4,5	chr21:15766141-15777903|chr21:15791664-15799756	0.0338591	5.54058	0.00790171
Liver	chr21:15777903-15805258	+	USP25	NM_001283041.1	4,5,6,7	chr21:15766141-15777903|chr21:15805258-15808808	0.101577	5.54058	0.0201019
Liver	chr21:15777903-15842540	+	USP25	NM_001283041.1	4,5,6,7,8,9,10,11,12,13,14,15,16,17,18	chr21:15766141-15777903|chr21:15842540-15847662	0.0338591	5.54058	0.00790171
Liver	chr21:15791501-15799843	+	USP25	NM_001283041.1	5,6	chr21:15778027-15791501|chr21:15799843-15805120	0.0338591	5.54058	0.00790171
Liver	chr21:15791501-15849872	+	USP25	NM_001283041.1	5,6,7,8,9,10,11,12,13,14,15,16,17,18,19,20	chr21:15778027-15791501|chr21:15849872-15864267	0.0677182	5.54058	0.0140018
Liver	chr21:15799756-15818846	+	USP25	NM_001283041.1	6,7,8,9,10	chr21:15791664-15799756|chr21:15818846-15824038	0.101577	5.54058	0.0201019
Liver	chr21:15833347-15842540	+	USP25	NM_001283041.1	17,18	chr21:15831629-15833347|chr21:15842540-15847662	0.304732	5.54058	0.0567025
Liver	chr21:16181590-16537439	+	MIR99AHG	NR_027790.3	3,4,5,6	chr21:16071398-16181590|chr21:16537439-16594339	0.0338591	1.27818	0.0340473
Liver	chr21:17560701-17565611	+	CXADR	NM_001207066.1	5,6,7	chr21:17559131-17560701|chr21:17565611-17593151	0.0338591	10.3609	0.00422906
Liver	chr21:25741572-25752234	+	GABPA	NM_001197297.1	2,3,4,5	chr21:25735070-25741572|chr21:25752234-25758009	0.0338591	3.8637	0.0113223
Liver	chr21:25741572-25758204	+	GABPA	NM_001197297.1	2,3,4,5,6	chr21:25735070-25741572|chr21:25758204-25762311	0.203155	3.8637	0.0550261
Liver	chr21:25897572-25911962	-	APP	NM_001136016.3	15,14,13	chr21:25891868-25897572|chr21:25911962-25954589	0.0677182	63.6691	0.00122047
Liver	chr21:25897572-25955755	-	APP	NM_001136016.3	15,14,13,12,11	chr21:25891868-25897572|chr21:25955755-25975069	0.0338591	63.6691	0.000688752
Liver	chr21:25954589-25955755	-	APP	NM_001136016.3	12,11	chr21:25911962-25954589|chr21:25955755-25975069	0.0338591	63.6691	0.000688752
Liver	chr21:25975069-25976028	-	APP	NM_001136016.3	10,9	chr21:25955755-25975069|chr21:25976028-25982343	0.0677182	63.6691	0.00122047
Liver	chr21:25975069-26000182	-	APP	NM_001136016.3	10,9,8,7	chr21:25955755-25975069|chr21:26000182-26021839	0.0338591	63.6691	0.000688752
Liver	chr21:26021839-26022042	-	APP	NM_001136016.3	6	chr21:26000182-26021839|chr21:26022042-26050999	0.0677182	63.6691	0.00122047
Liver	chr21:28941219-28947606	-	LTN1	NM_015565.2	25,24,23,22,21,20,19	chr21:28936697-28941219|chr21:28947606-28952159	0.0338591	7.29664	0.00600264
Liver	chr21:28952159-28959697	-	LTN1	NM_015565.2	18,17,16,15,14,13	chr21:28947606-28952159|chr21:28959697-28960516	0.0338591	7.29664	0.00600264
Liver	chr21:28952159-28965906	-	LTN1	NM_015565.2	18,17,16,15,14,13,12,11	chr21:28947606-28952159|chr21:28965906-28966369	0.0338591	7.29664	0.00600264
Liver	chr21:29027872-29030773	+	USP16	NM_001001992.1	2,3	chr21:29024777-29027872|chr21:29030773-29034836	0.0677182	7.08452	0.0109547
Liver	chr21:29046666-29050178	+	USP16	NM_001001992.1	14,15,16	chr21:29043599-29046666|chr21:29050178-29053801	0.0338591	7.08452	0.00618211
Liver	chr21:29048760-29050178	+	USP16	NM_001001992.1	15,16	chr21:29047321-29048760|chr21:29050178-29053801	0.0338591	7.08452	0.00618211
Liver	chr21:29067555-29070337	-	CCT8	NM_001282907.1	5,4,3	chr21:29067071-29067555|chr21:29070337-29071951	0.0338591	22.5042	0.00194806
Liver	chr21:29130794-29149250	+	MAP3K7CL	NM_001286617.1	6,7,8	chr21:29092581-29130794|chr21:29149250-29159940	0.0677182	0.558676	0.136665
Liver	chr21:29130794-29160056	+	MAP3K7CL	NM_001286617.1	6,7,8,9	chr21:29092581-29130794|chr21:29160056-29174711	0.0677182	0.558676	0.136665
Liver	chr21:29305203-29329693	+	BACH1	NR_027655.2	1,2,3,4	None|chr21:29329693-29351633	0.237014	12.5956	0.0195956
Liver	chr21:29321220-29321514	+	BACH1	NM_001186.3	2	chr21:29298953-29321220|chr21:29321514-29326058	0.0677182	12.5956	0.00616538
Liver	chr21:29321220-29329693	+	BACH1	NM_001186.3	2,3,4	chr21:29298953-29321220|chr21:29329693-29342398	3.28433	12.5956	0.261339
Liver	chr21:29326058-29329693	+	BACH1	NM_001186.3	3,4	chr21:29321514-29326058|chr21:29329693-29342398	0.846478	12.5956	0.0679443
Liver	chr21:29326058-29351813	+	BACH1	NR_027655.2	3,4,5	chr21:29321514-29326058|chr21:29351813-29352578	0.0677182	12.5956	0.00616538
Liver	chr21:29329486-29329693	+	BACH1	NM_001186.3	4	chr21:29327393-29329486|chr21:29329693-29342398	0.0338591	12.5956	0.00347934
Liver	chr21:31164961-31182645	-	TIAM1	NM_003253.2	17,16	chr21:31154426-31164961|chr21:31182645-31187000	0.0677182	2.32056	0.0333475
Liver	chr21:31164961-31195305	-	TIAM1	NM_003253.2	17,16,15,14	chr21:31154426-31164961|chr21:31195305-31202907	0.203155	2.32056	0.0914608
Liver	chr21:31164961-31203012	-	TIAM1	NM_003253.2	17,16,15,14,13	chr21:31154426-31164961|chr21:31203012-31210044	0.304732	2.32056	0.135046
Liver	chr21:31182420-31203012	-	TIAM1	NM_003253.2	16,15,14,13	chr21:31165065-31182420|chr21:31203012-31210044	0.541746	2.32056	0.236744
Liver	chr21:31182420-31217699	-	TIAM1	NM_003253.2	16,15,14,13,12,11,10	chr21:31165065-31182420|chr21:31217699-31223405	0.0338591	2.32056	0.0188191
Liver	chr21:31202907-31217699	-	TIAM1	NM_003253.2	13,12,11,10	chr21:31195305-31202907|chr21:31217699-31223405	0.0338591	2.32056	0.0188191
Liver	chr21:31251741-31339422	-	TIAM1	NM_003253.2	6,5,4,3	chr21:31245660-31251741|chr21:31339422-31463982	0.0338591	2.32056	0.0188191
Liver	chr21:31276731-31339422	-	TIAM1	NM_003253.2	4,3	chr21:31266983-31276731|chr21:31339422-31463982	0.0338591	2.32056	0.0188191
Liver	chr21:31666448-31667375	+	SOD1	NM_000454.4	3,4	chr21:31663886-31666448|chr21:31667375-31668470	0.101577	256.813	0.000434452
Liver	chr21:32324490-32334334	-	URB1	NM_014825.2	32,31,30,29	chr21:32322584-32324490|chr21:32334334-32337093	0.0338591	4.62801	0.00945646
Liver	chr21:32378444-32384464	-	URB1	NM_014825.2	5,4,3	chr21:32375483-32378444|chr21:32384464-32385544	0.135436	4.62801	0.0313575
Liver	chr21:32453311-32467848	+	EVA1C	NM_001320745.1	2,3,4	chr21:32412193-32453311|chr21:32467848-32495026	0.0338591	0.382124	0.11185
Liver	chr21:32638907-32641966	-	SYNJ1	NM_001160302.1	30,29,28	chr21:32634884-32638907|chr21:32641966-32642094	0.0338591	1.18084	0.0368305
Liver	chr21:32650183-32653366	-	SYNJ1	NM_001160302.1	23,22	chr21:32646602-32650183|chr21:32653366-32656686	0.135436	1.18084	0.12213
Liver	chr21:32650183-32670372	-	SYNJ1	NM_001160302.1	23,22,21,20,19,18,17,16,15	chr21:32646602-32650183|chr21:32670372-32673339	0.0677182	1.18084	0.0652636
Liver	chr21:32694227-32702047	-	SYNJ1	NM_001160302.1	6,5,4,3	chr21:32688367-32694227|chr21:32702047-32726771	0.0338591	1.18084	0.0368305
Liver	chr21:32743677-32759269	-	PAXBP1	NM_016631.3	14,13,12,11,10,9,8,7	chr21:32743314-32743677|chr21:32759269-32759776	0.0338591	5.53895	0.00790403
Liver	chr21:33241839-33245074	+	IFNAR2	NM_000874.4	2,3,4	chr21:33230216-33241839|chr21:33245074-33246717	0.0677182	5.81954	0.0133318
Liver	chr21:33241839-33260727	+	IFNAR2	NM_000874.4	2,3,4,5,6,7,8	chr21:33230216-33241839|chr21:33260727-33262560	0.0338591	5.81954	0.0075236
Liver	chr21:33241885-33245074	+	IFNAR2	NM_207584.2	2,3,4	chr21:33230216-33241885|chr21:33245074-33246717	0.0338591	5.81954	0.0075236
Liver	chr21:33241885-33252830	+	IFNAR2	NM_207584.2	2,3,4,5,6,7	chr21:33230216-33241885|chr21:33252830-33260596	0.0677182	5.81954	0.0133318
Liver	chr21:33340998-33345360	+	IFNAR1	NM_000629.2	3,4,5,6	chr21:33335647-33340998|chr21:33345360-33349090	0.101577	22.5739	0.00494058
Liver	chr21:33340998-33349543	+	IFNAR1	NM_000629.2	3,4,5,6,7,8	chr21:33335647-33340998|chr21:33349543-33352757	0.101577	22.5739	0.00494058
Liver	chr21:33345245-33349543	+	IFNAR1	NM_000629.2	6,7,8	chr21:33343676-33345245|chr21:33349543-33352757	0.0677182	22.5739	0.00344132
Liver	chr21:33414887-33421685	+	IFNGR2	NM_005534.3	2,3	chr21:33403616-33414887|chr21:33421685-33426883	0.169296	7.70295	0.023246
Liver	chr21:33421479-33432871	+	IFNGR2	NM_005534.3	3,4,5,6	chr21:33415020-33421479|chr21:33432871-33436827	0.37245	7.70295	0.0495855
Liver	chr21:33426883-33432871	+	IFNGR2	NM_005534.3	4,5,6	chr21:33421685-33426883|chr21:33432871-33436827	0.135436	7.70295	0.0188561
Liver	chr21:33432176-33432871	+	IFNGR2	NM_005534.3	5,6	chr21:33427032-33432176|chr21:33432871-33436827	0.744901	7.70295	0.0978744
Liver	chr21:33455726-33468926	-	TMEM50B	NR_040016.1	6,5,4,3,2	chr21:33450863-33455726|chr21:33468926-33479837	0.169296	11.7378	0.015262
Liver	chr21:33460412-33468926	-	TMEM50B	NR_040016.1	5,4,3,2	chr21:33455784-33460412|chr21:33468926-33479837	0.0677182	11.7378	0.00661554
Liver	chr21:33509782-33521015	-	GART	NM_000819.4	18,17,16,15,14,13	chr21:33506104-33509782|chr21:33521015-33522187	0.0338591	10.5076	0.00417006
Liver	chr21:33534578-33535320	-	GART	NM_000819.4	4,3	chr21:33532456-33534578|chr21:33535320-33539170	0.101577	10.5076	0.0106086
Liver	chr21:33546212-33546379	+	SON	NM_001291411.1	2	chr21:33543169-33546212|chr21:33546379-33549475	0.0677182	13.1312	0.0059141
Liver	chr21:33597279-33603537	-	CRYZL1	NM_145858.2	10,9,8,7	chr21:33595836-33597279|chr21:33603537-33613537	0.0338591	2.61562	0.0167043
Liver	chr21:33599149-33603537	-	CRYZL1	NM_145858.2	9,8,7	chr21:33597401-33599149|chr21:33603537-33613537	0.270873	2.61562	0.106974
Liver	chr21:33602233-33603537	-	CRYZL1	NM_145858.2	8,7	chr21:33599248-33602233|chr21:33603537-33613537	0.270873	2.61562	0.106974
Liver	chr21:33718796-33722651	+	ITSN1	NM_001001132.1	2,3,4	chr21:33642713-33718796|chr21:33722651-33735043	0.270873	5.52598	0.0507359
Liver	chr21:33755296-33775108	+	ITSN1	NM_001001132.1	8,9,10,11,12,13,14	chr21:33751906-33755296|chr21:33775108-33781460	0.0677182	5.52598	0.0140387
Liver	chr21:33761922-33766012	+	ITSN1	NM_001001132.1	9,10	chr21:33755397-33761922|chr21:33766012-33767712	0.135436	5.52598	0.0262711
Liver	chr21:33765874-33767828	+	ITSN1	NM_001001132.1	10,11	chr21:33761986-33765874|chr21:33767828-33772060	0.135436	5.52598	0.0262711
Liver	chr21:33774728-33782133	+	ITSN1	NM_001001132.1	13,14,15,16	chr21:33772323-33774728|chr21:33782133-33794340	0.0677182	5.52598	0.0140387
Liver	chr21:33799807-33819323	+	ITSN1	NM_001001132.1	19,20,21,22,23,24	chr21:33797608-33799807|chr21:33819323-33823486	0.0338591	5.52598	0.00792255
Liver	chr21:33799807-33826863	+	ITSN1	NM_001001132.1	19,20,21,22,23,24,25,26	chr21:33797608-33799807|chr21:33826863-33829623	0.0677182	5.52598	0.0140387
Liver	chr21:33813912-33819323	+	ITSN1	NM_001001132.1	22,23,24	chr21:33811222-33813912|chr21:33819323-33823486	0.0338591	5.52598	0.00792255
Liver	chr21:33856735-33867331	+	ITSN1	NM_003024.2	30,31,32,33	chr21:33836632-33856735|chr21:33867331-33875353	0.507887	5.52598	0.0935492
Liver	chr21:33907340-33909211	-	ATP5O	NM_001697.2	5,4	chr21:33904021-33907340|chr21:33909211-33912288	0.0338591	27.3187	0.00160488
Liver	chr21:36041806-36048396	-	SETD4	NM_001286752.1	9,8,7,6	chr21:36040655-36041806|chr21:36048396-36053582	0.101577	1.32666	0.0834746
Liver	chr21:36237261-36238701	+	DOPEY2	NM_001320714.1	16,17	chr21:36233075-36237261|chr21:36238701-36239764	0.0338591	2.11184	0.0206703
Liver	chr21:36247516-36248568	+	DOPEY2	NM_001320714.1	20,21	chr21:36246677-36247516|chr21:36248568-36251161	1.6591	2.11184	0.786626
Liver	chr21:36247516-36251284	+	DOPEY2	NM_001320714.1	20,21,22	chr21:36246677-36247516|chr21:36251284-36253771	0.0338591	2.11184	0.0206703
Liver	chr21:36247516-36260732	+	DOPEY2	NM_001320714.1	20,21,22,23,24	chr21:36246677-36247516|chr21:36260732-36263545	0.237014	2.11184	0.116415
Liver	chr21:36247516-36263814	+	DOPEY2	NM_001320714.1	20,21,22,23,24,25,26	chr21:36246677-36247516|chr21:36263814-36270012	0.0338591	2.11184	0.0206703
Liver	chr21:36263545-36263814	+	DOPEY2	NM_001320714.1	25,26	chr21:36260732-36263545|chr21:36263814-36270012	0.0338591	2.11184	0.0206703
Liver	chr21:36341398-36349408	+	MORC3	NM_001320445.1	5,6,7,8	chr21:36338921-36341398|chr21:36349408-36356619	0.0677182	5.36455	0.0144604
Liver	chr21:36344578-36349408	+	MORC3	NM_001320445.1	6,7,8	chr21:36341546-36344578|chr21:36349408-36356619	0.0338591	5.36455	0.00816051
Liver	chr21:36362182-36364259	+	MORC3	NM_001320445.1	12,13	chr21:36360258-36362182|chr21:36364259-36368987	0.981915	5.36455	0.184558
Liver	chr21:36362182-36369876	+	MORC3	NM_001320445.1	12,13,14	chr21:36360258-36362182|chr21:36369876-36372373	0.237014	5.36455	0.0459599
Liver	chr21:36362182-36372531	+	MORC3	NM_001320445.1	12,13,14,15	chr21:36360258-36362182|chr21:36372531-36375142	0.135436	5.36455	0.0270602
Liver	chr21:36364092-36364259	+	MORC3	NM_001320445.1	13	chr21:36362228-36364092|chr21:36364259-36368987	0.101577	5.36455	0.0207603
Liver	chr21:36364092-36369876	+	MORC3	NM_001320445.1	13,14	chr21:36362228-36364092|chr21:36369876-36372373	0.0677182	5.36455	0.0144604
Liver	chr21:36368987-36369876	+	MORC3	NM_001320445.1	14	chr21:36364259-36368987|chr21:36369876-36372373	0.0338591	5.36455	0.00816051
Liver	chr21:36387597-36399605	+	CHAF1B	NM_005441.2	3,4,5,6,7	chr21:36386262-36387597|chr21:36399605-36402757	0.0677182	0.437564	0.173647
Liver	chr21:36930250-36938994	-	HLCS	NM_001242784.1	6,5,4	chr21:36897131-36930250|chr21:36938994-36947332	0.135436	4.59561	0.0315781
Liver	chr21:36938831-36962170	-	HLCS	NM_001242784.1	4,3,2	chr21:36937392-36938831|chr21:36962170-36966443	0.0677182	4.59561	0.0168747
Liver	chr21:37067261-37069624	-	PIGP	NM_153681.2	3,2	chr21:37065712-37067261|chr21:37069624-37072433	0.169296	1.95029	0.091464
Liver	chr21:37087246-37088886	+	TTC3	NM_001320703.1	2,3,4,5	chr21:37073483-37087246|chr21:37088886-37090232	0.169296	14.901	0.0120244
Liver	chr21:37087246-37129063	+	TTC3	NM_001320703.1	2,3,4,5,6,7,8,9,10,11,12,13,14,15,16	chr21:37073483-37087246|chr21:37129063-37132681	0.0338591	14.901	0.00294139
Liver	chr21:37108391-37129063	+	TTC3	NM_001320703.1	11,12,13,14,15,16	chr21:37096643-37108391|chr21:37129063-37132681	0.0338591	14.901	0.00294139
Liver	chr21:37108391-37147603	+	TTC3	NM_001320703.1	11,12,13,14,15,16,17,18,19,20,21,22	chr21:37096643-37108391|chr21:37147603-37148545	0.101577	14.901	0.00748288
Liver	chr21:37108391-37148647	+	TTC3	NM_001320703.1	11,12,13,14,15,16,17,18,19,20,21,22,23	chr21:37096643-37108391|chr21:37148647-37150077	0.237014	14.901	0.0165659
Liver	chr21:37108391-37152029	+	TTC3	NM_001320703.1	11,12,13,14,15,16,17,18,19,20,21,22,23,24,25,26	chr21:37096643-37108391|chr21:37152029-37152950	0.135436	14.901	0.00975362
Liver	chr21:37108391-37153277	+	TTC3	NM_001320703.1	11,12,13,14,15,16,17,18,19,20,21,22,23,24,25,26,27	chr21:37096643-37108391|chr21:37153277-37156654	0.0338591	14.901	0.00294139
Liver	chr21:37108391-37185774	+	TTC3	NM_001320703.1	11,12,13,14,15,16,17,18,19,20,21,22,23,24,25,26,27,28,29,30,31,32,33,34,35,36,37,38	chr21:37096643-37108391|chr21:37185774-37187048	0.135436	14.901	0.00975362
Liver	chr21:37144524-37152029	+	TTC3	NM_001320703.1	21,22,23,24,25,26	chr21:37140673-37144524|chr21:37152029-37152950	0.0338591	14.901	0.00294139
Liver	chr21:37147480-37148647	+	TTC3	NM_001320703.1	22,23	chr21:37144645-37147480|chr21:37148647-37150077	0.0338591	14.901	0.00294139
Liver	chr21:37164050-37167620	+	TTC3	NM_001320703.1	33,34,35	chr21:37162063-37164050|chr21:37167620-37172594	0.0338591	14.901	0.00294139
Liver	chr21:37187048-37196036	+	TTC3	NM_001320703.1	39,40,41,42,43	chr21:37185774-37187048|chr21:37196036-37197569	0.203155	14.901	0.0142951
Liver	chr21:37420298-37472880	+	DYRK1A	NM_101395.2	3,4	chr21:37410670-37420298|chr21:37472880-37478180	2.50558	6.81697	0.368476
Liver	chr21:37420298-37480826	+	DYRK1A	NM_101395.2	3,4,5,6	chr21:37410670-37420298|chr21:37480826-37486466	0.135436	6.81697	0.0213032
Liver	chr21:37472683-37480826	+	DYRK1A	NM_101395.2	4,5,6	chr21:37420384-37472683|chr21:37480826-37486466	0.0677182	6.81697	0.011384
Liver	chr21:37472683-37496258	+	DYRK1A	NM_101395.2	4,5,6,7,8,9,10	chr21:37420384-37472683|chr21:37496258-37505282	0.0338591	6.81697	0.00642439
Liver	chr21:39200218-39206274	-	BRWD1	NM_018963.4	39,38,37	chr21:39199662-39200218|chr21:39206274-39209994	0.0338591	9.10434	0.0048121
Liver	chr21:39200218-39238573	-	BRWD1	NM_018963.4	39,38,37,36,35,34,33,32,31,30,29,28,27,26,25,24,23,22	chr21:39199662-39200218|chr21:39238573-39247700	0.0338591	9.10434	0.0048121
Liver	chr21:39202324-39212707	-	BRWD1	NM_018963.4	38,37,36,35,34	chr21:39200386-39202324|chr21:39212707-39213480	0.101577	9.10434	0.012242
Liver	chr21:39206107-39212707	-	BRWD1	NM_018963.4	37,36,35,34	chr21:39202545-39206107|chr21:39212707-39213480	1.04963	9.10434	0.11626
Liver	chr21:39206107-39229436	-	BRWD1	NM_018963.4	37,36,35,34,33,32,31,30,29,28,27,26	chr21:39202545-39206107|chr21:39229436-39232176	0.37245	9.10434	0.0419614
Liver	chr21:39213480-39218660	-	BRWD1	NM_018963.4	33,32,31,30	chr21:39212707-39213480|chr21:39218660-39224407	0.270873	9.10434	0.0308166
Liver	chr21:39213480-39225197	-	BRWD1	NM_018963.4	33,32,31,30,29,28	chr21:39212707-39213480|chr21:39225197-39228499	0.575605	9.10434	0.0642509
Liver	chr21:39213480-39274472	-	BRWD1	NM_018963.4	33,32,31,30,29,28,27,26,25,24,23,22,21,20,19,18,17,16,15,14,13	chr21:39212707-39213480|chr21:39274472-39276172	0.0677182	9.10434	0.00852703
Liver	chr21:39215236-39218660	-	BRWD1	NM_018963.4	32,31,30	chr21:39213553-39215236|chr21:39218660-39224407	0.507887	9.10434	0.0568211
Liver	chr21:39218151-39218660	-	BRWD1	NM_018963.4	31,30	chr21:39215362-39218151|chr21:39218660-39224407	0.474028	9.10434	0.0531062
Liver	chr21:39218151-39225197	-	BRWD1	NM_018963.4	31,30,29,28	chr21:39215362-39218151|chr21:39225197-39228499	0.270873	9.10434	0.0308166
Liver	chr21:39218151-39229436	-	BRWD1	NM_018963.4	31,30,29,28,27,26	chr21:39215362-39218151|chr21:39229436-39232176	0.0338591	9.10434	0.0048121
Liver	chr21:39224407-39225197	-	BRWD1	NM_018963.4	29,28	chr21:39218660-39224407|chr21:39225197-39228499	0.101577	9.10434	0.012242
Liver	chr21:39224407-39229436	-	BRWD1	NM_018963.4	29,28,27,26	chr21:39218660-39224407|chr21:39229436-39232176	0.914196	9.10434	0.1014
Liver	chr21:39224407-39238573	-	BRWD1	NM_018963.4	29,28,27,26,25,24,23,22	chr21:39218660-39224407|chr21:39238573-39247700	0.0338591	9.10434	0.0048121
Liver	chr21:39224407-39258672	-	BRWD1	NM_018963.4	29,28,27,26,25,24,23,22,21,20,19,18	chr21:39218660-39224407|chr21:39258672-39264459	0.0338591	9.10434	0.0048121
Liver	chr21:39228499-39229436	-	BRWD1	NM_018963.4	27,26	chr21:39225197-39228499|chr21:39229436-39232176	1.4898	9.10434	0.164554
Liver	chr21:39229311-39238573	-	BRWD1	NM_018963.4	26,25,24,23,22	chr21:39228582-39229311|chr21:39238573-39247700	0.0338591	9.10434	0.0048121
Liver	chr21:39232176-39250889	-	BRWD1	NM_018963.4	25,24,23,22,21,20	chr21:39229436-39232176|chr21:39250889-39255644	0.135436	9.10434	0.0159569
Liver	chr21:39247700-39258672	-	BRWD1	NM_018963.4	21,20,19,18	chr21:39238573-39247700|chr21:39258672-39264459	0.101577	9.10434	0.012242
Liver	chr21:39247700-39276213	-	BRWD1	NM_018963.4	21,20,19,18,17,16,15,14,13,12	chr21:39238573-39247700|chr21:39276213-39277250	0.0338591	9.10434	0.0048121
Liver	chr21:39255644-39277351	-	BRWD1	NM_018963.4	19,18,17,16,15,14,13,12,11	chr21:39250889-39255644|chr21:39277351-39278742	0.0338591	9.10434	0.0048121
Liver	chr21:39258486-39274472	-	BRWD1	NM_018963.4	18,17,16,15,14,13	chr21:39255828-39258486|chr21:39274472-39276172	0.101577	9.10434	0.012242
Liver	chr21:39269898-39274472	-	BRWD1	NM_018963.4	15,14,13	chr21:39265019-39269898|chr21:39274472-39276172	0.270873	9.10434	0.0308166
Liver	chr21:39269898-39277351	-	BRWD1	NM_018963.4	15,14,13,12,11	chr21:39265019-39269898|chr21:39277351-39278742	0.135436	9.10434	0.0159569
Liver	chr21:39270282-39296363	-	BRWD1	NM_018963.4	14,13,12,11,10,9,8,7,6	chr21:39270033-39270282|chr21:39296363-39298431	0.101577	9.10434	0.012242
Liver	chr21:39280147-39298582	-	BRWD1	NM_018963.4	9,8,7,6,5	chr21:39278813-39280147|chr21:39298582-39312840	0.0338591	9.10434	0.0048121
Liver	chr21:39293810-39298582	-	BRWD1	NM_018963.4	8,7,6,5	chr21:39280248-39293810|chr21:39298582-39312840	0.169296	9.10434	0.0196718
Liver	chr21:39462374-39475215	+	WRB-SH3BGR	NM_001317744.1	4,5	chr21:39391836-39462374|chr21:39475215-39499822	0.0338591	2.73412	0.0159829
Liver	chr21:40178926-40189238	-	DSCAM	NM_001271534.1	15,14,13,12	chr21:40167288-40178926|chr21:40189238-40276096	0.0338591	0.0338591	1
Liver	chr21:40692809-40708771	-	DSCAM	NM_001271534.1	3,2	chr21:40369245-40692809|chr21:40708771-40846618	0.0338591	0.0338591	1
Liver	chr21:41226265-41257326	+	BACE2	NM_012105.4	2,3,4,5,6,7,8	chr21:41168575-41226265|chr21:41257326-41275370	0.101577	1.42208	0.0779126
Liver	chr21:41237512-41257326	+	BACE2	NM_012105.4	3,4,5,6,7,8	chr21:41226354-41237512|chr21:41257326-41275370	0.0338591	1.42208	0.0306261
Liver	chr21:41376835-41382564	+	MX2	NM_002463.1	2,3,4,5	chr21:41362055-41376835|chr21:41382564-41390564	0.0338591	0.724064	0.0597483
Liver	chr21:41427205-41427866	+	MX1	NM_001144925.2	4,5	chr21:41422911-41427205|chr21:41427866-41430532	0.0677182	6.66178	0.0116488
Liver	chr21:41432049-41437152	+	MX1	NM_001144925.2	7,8,9	chr21:41430608-41432049|chr21:41437152-41439693	0.0677182	6.66178	0.0116488
Liver	chr21:41439693-41443866	+	MX1	NM_001144925.2	10,11,12,13	chr21:41437152-41439693|chr21:41443866-41445447	0.0338591	6.66178	0.00657382
Liver	chr21:41488393-41489593	-	TMPRSS2	NM_001135099.1	5,4	chr21:41480602-41488393|chr21:41489593-41494355	0.169296	6.4697	0.0276704
Liver	chr21:41751096-41756816	-	RIPK4	NM_020639.2	3,2	chr21:41749203-41751096|chr21:41756816-41766859	0.0338591	2.78129	0.0157129
Liver	chr21:41854565-41860372	-	PRDM15	NR_104260.1	5,4,3,2	chr21:41847191-41854565|chr21:41860372-41863234	0.0677182	1.11735	0.0689388
Liver	chr21:41901621-41909523	-	C2CD2	NM_199050.2	11,10,9,8,7	chr21:41899362-41901621|chr21:41909523-41912331	0.0338591	3.57344	0.0122394
Liver	chr21:41905723-41922085	-	C2CD2	NM_199050.2	10,9,8,7,6,5,4,3,2	chr21:41901749-41905723|chr21:41922085-41926571	0.0677182	3.57344	0.0216882
Liver	chr21:41914597-41922085	-	C2CD2	NM_199050.2	5,4,3,2	chr21:41912440-41914597|chr21:41922085-41926571	0.135436	3.57344	0.0405857
Liver	chr21:42002349-42002961	-	ZBTB21	NM_001320731.1	3,2	chr21:41994108-42002349|chr21:42002961-42010251	0.0338591	1.69296	0.0257547
Liver	chr21:42850040-42863596	-	WDR4	NM_033661.4	11,10,9,8,7,6,5,4	chr21:42843281-42850040|chr21:42863596-42873550	0.0338591	2.13312	0.020465
Liver	chr21:43094470-43095743	-	U2AF1	NM_001025203.1	7,6,5,4	chr21:43093249-43094470|chr21:43095743-43101365	0.0338591	2.0122	0.0216888
Liver	chr21:43630321-43644392	-	HSF2BP	NM_007031.1	6,5,4	chr21:43613947-43630321|chr21:43644392-43656586	0.0338591	0.0846478	0.463393
Liver	chr21:43686803-43688240	+	RRP1B	NM_015056.2	12,13	chr21:43685789-43686803|chr21:43688240-43690287	0.0677182	4.83508	0.0160406
Liver	chr21:43746078-43749080	+	PDXK	NM_003681.4	5,6	chr21:43743807-43746078|chr21:43749080-43750499	1.18507	20.8948	0.0571671
Liver	chr21:43959633-43971490	+	AGPAT3	NM_020132.4	3,4,5,6,7	chr21:43904019-43959633|chr21:43971490-43978045	0.0677182	14.4992	0.00535647
Liver	chr21:44032090-44052476	+	TRAPPC10	NM_003274.4	2,3,4	chr21:44012560-44032090|chr21:44052476-44055697	0.0677182	5.61754	0.0138103
Liver	chr21:44037791-44055893	+	TRAPPC10	NM_003274.4	3,4,5	chr21:44032172-44037791|chr21:44055893-44059102	0.0338591	5.61754	0.00779366
Liver	chr21:44037791-44063785	+	TRAPPC10	NM_003274.4	3,4,5,6,7	chr21:44032172-44037791|chr21:44063785-44074323	0.0338591	5.61754	0.00779366
Liver	chr21:44052279-44059214	+	TRAPPC10	NM_003274.4	4,5,6	chr21:44037927-44052279|chr21:44059214-44063537	0.0338591	5.61754	0.00779366
Liver	chr21:44052279-44063785	+	TRAPPC10	NM_003274.4	4,5,6,7	chr21:44037927-44052279|chr21:44063785-44074323	0.135436	5.61754	0.0258437
Liver	chr21:44052279-44077784	+	TRAPPC10	NM_003274.4	4,5,6,7,8,9,10,11	chr21:44037927-44052279|chr21:44077784-44079563	0.169296	5.61754	0.0318604
Liver	chr21:44059102-44063785	+	TRAPPC10	NM_003274.4	6,7	chr21:44055893-44059102|chr21:44063785-44074323	0.0338591	5.61754	0.00779366
Liver	chr21:44077692-44080127	+	TRAPPC10	NM_003274.4	11,12,13	chr21:44076628-44077692|chr21:44080127-44082787	0.270873	5.61754	0.0499105
Liver	chr21:44079563-44080127	+	TRAPPC10	NM_003274.4	12,13	chr21:44077784-44079563|chr21:44080127-44082787	0.0677182	5.61754	0.0138103
Liver	chr21:44094062-44098534	+	TRAPPC10	NM_003274.4	20,21	chr21:44092049-44094062|chr21:44098534-44102777	0.0338591	5.61754	0.00779366
Liver	chr21:44855209-44861271	-	PTTG1IP	NM_004339.3	5,4,3	chr21:44851627-44855209|chr21:44861271-44865394	2.33628	28.6787	0.0817842
Liver	chr21:44943683-44967181	+	FAM207A	NM_001316988.1	2,3,4	chr21:44939869-44943683|chr21:44967181-44973199	0.101577	1.86902	0.0593805
Liver	chr21:45128401-45134832	+	ADARB1	NR_027673.1	2,3	chr21:45074793-45128401|chr21:45134832-45171609	0.677182	1.40977	0.484009
Liver	chr21:45171609-45204736	+	ADARB1	NM_001112.3	3,4,5,6,7,8,9	chr21:45128573-45171609|chr21:45204736-45220835	0.0338591	1.40977	0.0308917
Liver	chr21:45175729-45185091	+	ADARB1	NM_001112.3	4,5,6,7,8	chr21:45171684-45175729|chr21:45185091-45204554	0.0338591	1.40977	0.0308917
Liver	chr21:45180329-45185091	+	ADARB1	NM_001112.3	5,6,7,8	chr21:45176664-45180329|chr21:45185091-45204554	0.135436	1.40977	0.102437
Liver	chr21:45180329-45204736	+	ADARB1	NM_001112.3	5,6,7,8,9	chr21:45176664-45180329|chr21:45204736-45220835	0.169296	1.40977	0.126285
Liver	chr21:45479901-45495432	+	COL18A1	NM_130445.3	10,11,12,13,14,15,16,17,18,19,20,21,22,23,24,25,26,27,28,29	chr21:45478353-45479901|chr21:45495432-45496499	0.0677182	40.7723	0.00190569
Liver	chr21:46205835-46221975	-	LSS	NM_001001438.2	17,16,15,14,13,12,11,10,9,8,7,6,5	chr21:46196267-46205835|chr21:46221975-46222629	0.0677182	15.1737	0.00511852
Liver	chr21:46260792-46261411	-	MCM3AP	NM_003906.4	15,14	chr21:46259091-46260792|chr21:46261411-46264116	0.101577	6.05075	0.0184098
Liver	chr21:46272560-46275325	-	MCM3AP	NM_003906.4	8,7,6	chr21:46270563-46272560|chr21:46275325-46277526	0.101577	6.05075	0.0184098
Liver	chr21:46273387-46277717	-	MCM3AP	NM_003906.4	7,6,5	chr21:46272829-46273387|chr21:46277717-46279992	0.135436	6.05075	0.0239964
Liver	chr21:46273387-46280137	-	MCM3AP	NM_003906.4	7,6,5,4	chr21:46272829-46273387|chr21:46280137-46280496	0.135436	6.05075	0.0239964
Liver	chr21:46275185-46280575	-	MCM3AP	NM_003906.4	6,5,4,3	chr21:46273585-46275185|chr21:46280575-46283614	0.0677182	6.05075	0.0128232
Liver	chr21:46279992-46280575	-	MCM3AP	NM_003906.4	4,3	chr21:46277717-46279992|chr21:46280575-46283614	0.169296	6.05075	0.0295831
Liver	chr21:46349011-46349820	+	PCNT	NM_006031.5	7,8	chr21:46347512-46349011|chr21:46349820-46351428	0.981915	2.84049	0.347981
Liver	chr21:46349011-46367139	+	PCNT	NM_006031.5	7,8,9,10,11,12,13,14,15	chr21:46347512-46349011|chr21:46367139-46381693	0.0338591	2.84049	0.0153865
Liver	chr21:46363479-46367139	+	PCNT	NM_006031.5	14,15	chr21:46357191-46363479|chr21:46367139-46381693	0.203155	2.84049	0.0747784
Liver	chr21:46385831-46391376	+	PCNT	NM_006031.5	17,18,19,20,21	chr21:46381840-46385831|chr21:46391376-46397264	0.135436	2.84049	0.0510216
Liver	chr21:46389198-46397494	+	PCNT	NM_006031.5	19,20,21,22	chr21:46388884-46389198|chr21:46397494-46398013	0.0677182	2.84049	0.0272649
Liver	chr21:46416068-46416839	+	PCNT	NM_006031.5	30	chr21:46412992-46416068|chr21:46416839-46418203	0.101577	2.84049	0.0391433
Liver	chr21:46484756-46511614	+	DIP2A	NM_206891.2	2,3,4,5,6,7,8	chr21:46459222-46484756|chr21:46511614-46529091	0.0677182	2.72337	0.0284331
Liver	chr21:46504360-46529183	+	DIP2A	NM_206891.2	6,7,8,9	chr21:46498833-46504360|chr21:46529183-46532126	0.101577	2.72337	0.0408204
Liver	chr21:46529091-46534687	+	DIP2A	NM_206891.2	9,10,11,12,13	chr21:46511614-46529091|chr21:46534687-46537223	0.0338591	2.72337	0.0160458
Liver	chr21:46643534-46658920	+	PRMT2	NM_001286677.1	3,4,5,6,7	chr21:46636990-46643534|chr21:46658920-46664294	0.0338591	6.48402	0.00675377
Liver	chr20:388010-391579	+	TRIB3	NM_021158.4	2,3	chr20:381169-388010|chr20:391579-396197	0.0338591	7.83274	0.00559232
Liver	chr20:447888-448074	-	TBC1D20	NM_144628.3	2	chr20:445130-447888|chr20:448074-462335	0.237014	6.08497	0.0405275
Liver	chr20:527932-528049	-	CSNK2A1	NM_177559.2	2	chr20:508660-527932|chr20:528049-543671	0.0677182	5.78145	0.0134195
Liver	chr20:1452492-1455132	-	NSFL1C	NM_001206736.1	8,7,6,5	chr20:1445830-1452492|chr20:1455132-1455713	0.0338591	6.7422	0.00649553
Liver	chr20:1452492-1458274	-	NSFL1C	NM_001206736.1	8,7,6,5,4,3	chr20:1445830-1452492|chr20:1458274-1464328	0.0338591	6.7422	0.00649553
Liver	chr20:2947981-2965202	+	PTPRA	NM_002836.3	7,8,9	chr20:2923285-2947981|chr20:2965202-2975214	0.981915	3.76481	0.262772
Liver	chr20:2964271-2965202	+	PTPRA	NM_002836.3	8,9	chr20:2948024-2964271|chr20:2965202-2975214	1.89611	3.76481	0.504955
Liver	chr20:2986764-2988474	+	PTPRA	NM_002836.3	11,12,13	chr20:2975241-2986764|chr20:2988474-3005055	0.237014	3.76481	0.0654374
Liver	chr20:2986764-3005146	+	PTPRA	NM_002836.3	11,12,13,14	chr20:2975241-2986764|chr20:3005146-3007343	0.0677182	3.76481	0.0205886
Liver	chr20:3017815-3022220	+	PTPRA	NM_002836.3	17,18,19	chr20:3015885-3017815|chr20:3022220-3022688	0.0677182	3.76481	0.0205886
Liver	chr20:3021308-3022824	+	PTPRA	NM_002836.3	18,19,20	chr20:3017913-3021308|chr20:3022824-3024471	0.0338591	3.76481	0.0116189
Liver	chr20:3290128-3298175	-	C20orf194	NM_001009984.2	26,25,24,23,22	chr20:3287790-3290128|chr20:3298175-3304439	0.0338591	1.6337	0.0266831
Liver	chr20:3294138-3294629	-	C20orf194	NM_001009984.2	25,24	chr20:3290217-3294138|chr20:3294629-3296860	0.0677182	1.6337	0.0472824
Liver	chr20:3332279-3359593	-	C20orf194	NM_001009984.2	11,10,9,8,7	chr20:3330682-3332279|chr20:3359593-3374047	0.0338591	1.6337	0.0266831
Liver	chr20:3535252-3540335	+	ATRN	NM_001207047.2	2,3	chr20:3471134-3535252|chr20:3540335-3545761	0.0677182	25.2517	0.00307653
Liver	chr20:3535252-3545890	+	ATRN	NM_001207047.2	2,3,4	chr20:3471134-3535252|chr20:3545890-3547283	0.0677182	25.2517	0.00307653
Liver	chr20:3540221-3549338	+	ATRN	NM_001207047.2	3,4,5,6	chr20:3535336-3540221|chr20:3549338-3559392	0.0338591	25.2517	0.00173619
Liver	chr20:3545761-3549338	+	ATRN	NM_001207047.2	4,5,6	chr20:3540335-3545761|chr20:3549338-3559392	0.0338591	25.2517	0.00173619
Liver	chr20:3578581-3604262	+	ATRN	NM_001207047.2	15,16,17,18,19,20,21,22,23,24	chr20:3576997-3578581|chr20:3604262-3615827	0.101577	25.2517	0.00441687
Liver	chr20:3582134-3584880	+	ATRN	NM_001207047.2	16,17,18	chr20:3578772-3582134|chr20:3584880-3591168	0.0338591	25.2517	0.00173619
Liver	chr20:3583897-3584880	+	ATRN	NM_001207047.2	17,18	chr20:3582354-3583897|chr20:3584880-3591168	0.0338591	25.2517	0.00173619
Liver	chr20:3597905-3604262	+	ATRN	NM_001207047.2	22,23,24	chr20:3596429-3597905|chr20:3604262-3615827	0.135436	25.2517	0.0057572
Liver	chr20:3697797-3698133	-	SIGLEC1	NM_023068.3	8	chr20:3697342-3697797|chr20:3698133-3699201	0.0338591	2.3312	0.0187336
Liver	chr20:3907925-3912634	+	PANK2	NM_024960.5	2,3,4	chr20:3888904-3907925|chr20:3912634-3916926	0.406309	12.8326	0.0324163
Liver	chr20:3907925-3918796	+	PANK2	NM_024960.5	2,3,4,5,6	chr20:3888904-3907925|chr20:3918796-3923243	0.0677182	12.8326	0.00605159
Liver	chr20:3910576-3912634	+	PANK2	NM_024960.5	3,4	chr20:3908278-3910576|chr20:3912634-3916926	0.0677182	12.8326	0.00605159
Liver	chr20:3910576-3918796	+	PANK2	NM_024960.5	3,4,5,6	chr20:3908278-3910576|chr20:3918796-3923243	0.0677182	12.8326	0.00605159
Liver	chr20:3912457-3918796	+	PANK2	NM_024960.5	4,5,6	chr20:3910830-3912457|chr20:3918796-3923243	0.270873	12.8326	0.0218704
Liver	chr20:3945176-3974400	-	RNF24	NM_001134338.2	5,4,3,2	chr20:3935073-3945176|chr20:3974400-4015436	0.0677182	0.293446	0.256119
Liver	chr20:4883641-4899712	-	SLC23A2	NM_005116.5	9,8,7,6	chr20:4874696-4883641|chr20:4899712-4902441	0.0677182	11.5756	0.00670818
Liver	chr20:4899554-4902558	-	SLC23A2	NM_005116.5	6,5	chr20:4885909-4899554|chr20:4902558-4912879	0.0677182	11.5756	0.00670818
Liver	chr20:4899554-4932716	-	SLC23A2	NM_005116.5	6,5,4,3	chr20:4885909-4899554|chr20:4932716-4970792	0.0338591	11.5756	0.00378566
Liver	chr20:4932454-4970919	-	SLC23A2	NM_005116.5	3,2	chr20:4912978-4932454|chr20:4970919-5001405	0.135436	11.5756	0.0125532
Liver	chr20:5106187-5109445	-	TMEM230	NM_001009923.1	4,3	chr20:5100931-5106187|chr20:5109445-5111499	0.0677182	13.0696	0.00594193
Liver	chr20:5173522-5178956	+	CDS2	NM_003818.3	2,3,4,5	chr20:5127149-5173522|chr20:5178956-5182386	0.0338591	14.8585	0.0029498
Liver	chr20:5176647-5178956	+	CDS2	NM_003818.3	4,5	chr20:5175279-5176647|chr20:5178956-5182386	0.135436	14.8585	0.00978151
Liver	chr20:5182386-5184945	+	CDS2	NM_003818.3	6,7,8	chr20:5178956-5182386|chr20:5184945-5185757	0.135436	14.8585	0.00978151
Liver	chr20:5565016-5567560	-	GPCPD1	NM_019593.3	15,14,13	chr20:5561530-5565016|chr20:5567560-5570146	0.101577	3.73698	0.029778
Liver	chr20:5958527-5963359	+	MCM8	NM_001281520.1	7,8	chr20:5957229-5958527|chr20:5963359-5967435	0.0338591	1.34496	0.0323693
Liver	chr20:6009774-6015490	+	CRLS1	NM_001323562.1	2,3	chr20:6006111-6009774|chr20:6015490-6031284	0.0338591	26.2747	0.00166862
Liver	chr20:6031284-6032080	+	CRLS1	NM_001323562.1	4,5	chr20:6015490-6031284|chr20:6032080-6034463	4.36783	26.2747	0.166554
Liver	chr20:7895132-7914419	-	HAO1	NM_017545.2	5,4,3	chr20:7885864-7895132|chr20:7914419-7934483	0.677182	60.4047	0.0113744
Liver	chr20:7996025-8010315	-	TMX4	NM_021156.3	5,4,3,2	chr20:7987389-7996025|chr20:8010315-8019437	0.135436	13.621	0.0106695
Liver	chr20:8740343-8741573	+	PLCB1	NM_015192.3	22,23	chr20:8739360-8740343|chr20:8741573-8757045	0.135436	2.82618	0.051279
Liver	chr20:8740343-8760460	+	PLCB1	NM_015192.3	22,23,24,25	chr20:8739360-8740343|chr20:8760460-8765138	0.0338591	2.82618	0.0154642
Liver	chr20:8740343-8765358	+	PLCB1	NM_015192.3	22,23,24,25,26	chr20:8739360-8740343|chr20:8765358-8774538	0.0338591	2.82618	0.0154642
Liver	chr20:8757045-8765358	+	PLCB1	NM_015192.3	24,25,26	chr20:8741573-8757045|chr20:8765358-8774538	0.0677182	2.82618	0.0274025
Liver	chr20:8765138-8765358	+	PLCB1	NM_015192.3	26	chr20:8760460-8765138|chr20:8765358-8774538	0.0338591	2.82618	0.0154642
Liver	chr20:9557607-9566384	-	PAK7	NM_020341.3	8,7,6	chr20:9544494-9557607|chr20:9566384-9580144	0.0677182	0.0169296	2.88598
Liver	chr20:10556230-10560820	+	SLX4IP	NM_001009608.2	3,4	chr20:10458231-10556230|chr20:10560820-10598674	1.18507	0.998844	1.18459
Liver	chr20:13270503-13279898	+	ISM1	NM_080826.1	2,3	chr20:13221914-13270503|chr20:13279898-13288539	0.135436	0.643323	0.22261
Liver	chr20:13270503-13292463	+	ISM1	NM_080826.1	2,3,4,5	chr20:13221914-13270503|chr20:13292463-13298941	0.101577	0.643323	0.170784
Liver	chr20:13483226-13559114	-	TASP1	NM_001323603.1	12,11,10,9	chr20:13435154-13483226|chr20:13559114-13569506	0.0338591	4.14904	0.0105455
Liver	chr20:13528432-13559114	-	TASP1	NM_001323603.1	11,10,9	chr20:13483337-13528432|chr20:13559114-13569506	0.169296	4.14904	0.0431098
Liver	chr20:13528432-13569586	-	TASP1	NM_001323603.1	11,10,9,8	chr20:13483337-13528432|chr20:13569586-13580896	0.101577	4.14904	0.0268276
Liver	chr20:13528432-13617123	-	TASP1	NM_001323603.1	11,10,9,8,7,6,5	chr20:13483337-13528432|chr20:13617123-13623445	0.0338591	4.14904	0.0105455
Liver	chr20:13528445-13587370	-	TASP1	NR_136628.1	9,8,7,6,5	chr20:13483337-13528445|chr20:13587370-13623445	0.135436	4.14904	0.0349687
Liver	chr20:13528445-13630152	-	TASP1	NR_136628.1	9,8,7,6,5,4,3,2	chr20:13483337-13528445|chr20:13630152-13638893	0.0338591	4.14904	0.0105455
Liver	chr20:13559007-13580981	-	TASP1	NM_001323603.1	9,8,7	chr20:13534141-13559007|chr20:13580981-13587249	0.0338591	4.14904	0.0105455
Liver	chr20:13559007-13587370	-	TASP1	NM_001323603.1	9,8,7,6	chr20:13534141-13559007|chr20:13587370-13616856	0.135436	4.14904	0.0349687
Liver	chr20:13559007-13600617	-	TASP1	NM_001323604.1	9,8,7,6,5	chr20:13534141-13559007|chr20:13600617-13623445	0.0338591	4.14904	0.0105455
Liver	chr20:13559007-13630152	-	TASP1	NM_001323603.1	9,8,7,6,5,4,3,2	chr20:13534141-13559007|chr20:13630152-13638893	0.135436	4.14904	0.0349687
Liver	chr20:13569506-13600617	-	TASP1	NM_001323604.1	8,7,6,5	chr20:13559114-13569506|chr20:13600617-13623445	0.135436	4.14904	0.0349687
Liver	chr20:13569506-13630152	-	TASP1	NM_001323603.1	8,7,6,5,4,3,2	chr20:13559114-13569506|chr20:13630152-13638893	0.0338591	4.14904	0.0105455
Liver	chr20:13759691-13783183	-	ESF1	NM_016649.3	9,8,7,6,5,4,3,2	chr20:13733842-13759691|chr20:13783183-13784821	0.0677182	2.32847	0.0332347
Liver	chr20:13766776-13772615	-	ESF1	NM_016649.3	8,7,6,5	chr20:13759853-13766776|chr20:13772615-13775156	0.0338591	2.32847	0.0187555
Liver	chr20:15933275-15987158	+	MACROD2	NM_080676.5	11,12,13,14,15	chr20:15885811-15933275|chr20:15987158-16041200	0.0338591	0.399961	0.106984
Liver	chr20:16312334-16356452	-	KIF16B	NM_001199865.1	24,23,22	chr20:16273411-16312334|chr20:16356452-16370585	0.101577	6.04859	0.0184164
Liver	chr20:16356329-16381747	-	KIF16B	NM_001199865.1	22,21,20,19,18	chr20:16336015-16356329|chr20:16381747-16404812	0.0338591	6.04859	0.00723916
Liver	chr20:16370585-16381747	-	KIF16B	NM_001199865.1	21,20,19,18	chr20:16356452-16370585|chr20:16381747-16404812	0.237014	6.04859	0.0407708
Liver	chr20:16378804-16381747	-	KIF16B	NM_001199865.1	19,18	chr20:16371761-16378804|chr20:16381747-16404812	0.135436	6.04859	0.024005
Liver	chr20:16404812-16429982	-	KIF16B	NM_001199865.1	17,16,15,14,13	chr20:16381747-16404812|chr20:16429982-16494290	0.101577	6.04859	0.0184164
Liver	chr20:16494290-16515664	-	KIF16B	NM_001199865.1	12,11,10,9,8,7,6,5,4	chr20:16429982-16494290|chr20:16515664-16526091	0.338591	6.04859	0.0575367
Liver	chr20:16526091-16528440	-	KIF16B	NM_001199865.1	3,2	chr20:16515664-16526091|chr20:16528440-16573228	0.304732	6.04859	0.051948
Liver	chr20:17947485-17957037	-	SNX5	NM_014426.3	11,10,9,8,7,6,5,4,3,2	chr20:17943195-17947485|chr20:17957037-17968374	0.0677182	14.5397	0.00534158
Liver	chr20:17952586-17954117	-	SNX5	NM_014426.3	5,4	chr20:17951595-17952586|chr20:17954117-17955364	0.135436	14.5397	0.00999586
Liver	chr20:17952586-17955475	-	SNX5	NM_014426.3	5,4,3	chr20:17951595-17952586|chr20:17955475-17956932	0.0338591	14.5397	0.00301444
Liver	chr20:17955364-17957037	-	SNX5	NM_014426.3	3,2	chr20:17954117-17955364|chr20:17957037-17968374	0.135436	14.5397	0.00999586
Liver	chr20:18159083-18162945	+	KAT14	NM_020536.4	4,5,6	chr20:18150942-18159083|chr20:18162945-18181709	0.237014	3.04356	0.0808938
Liver	chr20:18297984-18306393	+	ZNF133	NM_001282995.1	2,3,4,5	chr20:18288604-18297984|chr20:18306393-18315071	0.37245	1.15121	0.329355
Liver	chr20:18412645-18415449	-	DZANK1	NM_001099407.1	13,12,11	chr20:18398626-18412645|chr20:18415449-18427066	0.0338591	0.106656	0.375969
Liver	chr20:18472841-18481810	+	POLR3F	NM_001282526.1	3,4,5,6,7,8	chr20:18469061-18472841|chr20:18481810-18483480	0.0338591	1.12582	0.0386146
Liver	chr20:18480037-18480509	+	POLR3F	NM_001282526.1	6,7	chr20:18475187-18480037|chr20:18480509-18481618	0.101577	1.12582	0.0982354
Liver	chr20:18510821-18512282	+	SEC23B	NM_006363.4	2,3	chr20:18507972-18510821|chr20:18512282-18515649	0.169296	18.5797	0.00964487
Liver	chr20:18510821-18515736	+	SEC23B	NM_006363.4	2,3,4	chr20:18507972-18510821|chr20:18515736-18524432	0.135436	18.5797	0.00782348
Liver	chr20:18510821-18535742	+	SEC23B	NM_006363.4	2,3,4,5,6,7,8,9,10,11,12	chr20:18507972-18510821|chr20:18535742-18542295	0.101577	18.5797	0.00600209
Liver	chr20:18510821-18542402	+	SEC23B	NM_006363.4	2,3,4,5,6,7,8,9,10,11,12,13	chr20:18507972-18510821|chr20:18542402-18543018	0.0338591	18.5797	0.00235932
Liver	chr20:18524432-18542402	+	SEC23B	NM_006363.4	5,6,7,8,9,10,11,12,13	chr20:18515736-18524432|chr20:18542402-18543018	0.0338591	18.5797	0.00235932
Liver	chr20:18524934-18526531	+	SEC23B	NM_006363.4	6,7,8	chr20:18524669-18524934|chr20:18526531-18527495	0.0338591	18.5797	0.00235932
Liver	chr20:18524934-18530803	+	SEC23B	NM_006363.4	6,7,8,9,10	chr20:18524669-18524934|chr20:18530803-18532663	0.135436	18.5797	0.00782348
Liver	chr20:18527495-18542402	+	SEC23B	NM_006363.4	9,10,11,12,13	chr20:18526531-18527495|chr20:18542402-18543018	0.101577	18.5797	0.00600209
Liver	chr20:18535652-18542402	+	SEC23B	NM_006363.4	12,13	chr20:18532744-18535652|chr20:18542402-18543018	0.101577	18.5797	0.00600209
Liver	chr20:18535652-18548770	+	SEC23B	NM_006363.4	12,13,14,15,16	chr20:18532744-18535652|chr20:18548770-18551088	0.0677182	18.5797	0.0041807
Liver	chr20:18543018-18551175	+	SEC23B	NM_006363.4	14,15,16,17	chr20:18542402-18543018|chr20:18551175-18554234	0.270873	18.5797	0.015109
Liver	chr20:18543018-18554390	+	SEC23B	NM_006363.4	14,15,16,17,18	chr20:18542402-18543018|chr20:18554390-18555107	0.541746	18.5797	0.0296801
Liver	chr20:18548608-18548770	+	SEC23B	NM_006363.4	16	chr20:18546033-18548608|chr20:18548770-18551088	0.0338591	18.5797	0.00235932
Liver	chr20:18548608-18554390	+	SEC23B	NM_006363.4	16,17,18	chr20:18546033-18548608|chr20:18554390-18555107	0.0338591	18.5797	0.00235932
Liver	chr20:18551088-18554390	+	SEC23B	NM_006363.4	17,18	chr20:18548770-18551088|chr20:18554390-18555107	0.0338591	18.5797	0.00235932
Liver	chr20:18593730-18596241	+	DTD1	NM_001318043.1	2,3	chr20:18588115-18593730|chr20:18596241-18628126	0.0677182	4.52358	0.0171428
Liver	chr20:20495116-20531795	-	RALGAPA2	NM_020343.3	36,35,34,33,32,31,30,29,28,27	chr20:20472956-20495116|chr20:20531795-20535744	0.0338591	19.1929	0.00228398
Liver	chr20:20520916-20536784	-	RALGAPA2	NM_020343.3	31,30,29,28,27,26,25	chr20:20513284-20520916|chr20:20536784-20546703	0.0338591	19.1929	0.00228398
Liver	chr20:20520916-20573068	-	RALGAPA2	NM_020343.3	31,30,29,28,27,26,25,24,23,22,21	chr20:20513284-20520916|chr20:20573068-20583049	0.101577	19.1929	0.00581044
Liver	chr20:20524405-20536784	-	RALGAPA2	NM_020343.3	30,29,28,27,26,25	chr20:20521100-20524405|chr20:20536784-20546703	0.0677182	19.1929	0.00404721
Liver	chr20:20531686-20546832	-	RALGAPA2	NM_020343.3	27,26,25,24	chr20:20526362-20531686|chr20:20546832-20571457	0.101577	19.1929	0.00581044
Liver	chr20:20546703-20546832	-	RALGAPA2	NM_020343.3	24	chr20:20536784-20546703|chr20:20546832-20571457	0.0338591	19.1929	0.00228398
Liver	chr20:20546703-20583226	-	RALGAPA2	NM_020343.3	24,23,22,21,20	chr20:20536784-20546703|chr20:20583226-20584864	0.0338591	19.1929	0.00228398
Liver	chr20:20583049-20591314	-	RALGAPA2	NM_020343.3	20,19,18,17	chr20:20573068-20583049|chr20:20591314-20601681	0.0338591	19.1929	0.00228398
Liver	chr20:20583049-20601846	-	RALGAPA2	NM_020343.3	20,19,18,17,16	chr20:20573068-20583049|chr20:20601846-20605174	0.135436	19.1929	0.00757367
Liver	chr20:20583049-20605412	-	RALGAPA2	NM_020343.3	20,19,18,17,16,15	chr20:20573068-20583049|chr20:20605412-20611314	0.0338591	19.1929	0.00228398
Liver	chr20:20583049-20643549	-	RALGAPA2	NM_020343.3	20,19,18,17,16,15,14,13,12,11,10,9,8,7,6,5	chr20:20573068-20583049|chr20:20643549-20653529	0.0338591	19.1929	0.00228398
Liver	chr20:20629362-20637501	-	RALGAPA2	NM_020343.3	10,9,8	chr20:20620630-20629362|chr20:20637501-20639784	0.0338591	19.1929	0.00228398
Liver	chr20:20629362-20643549	-	RALGAPA2	NM_020343.3	10,9,8,7,6,5	chr20:20620630-20629362|chr20:20643549-20653529	0.0677182	19.1929	0.00404721
Liver	chr20:20635417-20643549	-	RALGAPA2	NM_020343.3	9,8,7,6,5	chr20:20629590-20635417|chr20:20643549-20653529	0.0338591	19.1929	0.00228398
Liver	chr20:20635417-20680801	-	RALGAPA2	NM_020343.3	9,8,7,6,5,4,3,2	chr20:20629590-20635417|chr20:20680801-20712374	0.0338591	19.1929	0.00228398
Liver	chr20:20653529-20680801	-	RALGAPA2	NM_020343.3	4,3,2	chr20:20643549-20653529|chr20:20680801-20712374	0.237014	19.1929	0.0128634
Liver	chr20:20676235-20680801	-	RALGAPA2	NM_020343.3	3,2	chr20:20653587-20676235|chr20:20680801-20712374	0.169296	19.1929	0.0093369
Liver	chr20:21214534-21215648	+	KIZ	NM_001163022.1	7,8	chr20:21205584-21214534|chr20:21215648-21229010	0.37245	1.41926	0.267586
Liver	chr20:21326278-21368590	+	XRN2	NM_012255.4	2,3,4,5,6,7,8,9,10,11,12,13,14,15,16,17,18,19,20,21,22,23,24,25,26,27	chr20:21303473-21326278|chr20:21368590-21381993	0.270873	15.2705	0.0183812
Liver	chr20:21331560-21332440	+	XRN2	NM_012255.4	7,8,9	chr20:21330705-21331560|chr20:21332440-21333543	0.0338591	15.2705	0.00287027
Liver	chr20:21339043-21344208	+	XRN2	NM_012255.4	14,15,16	chr20:21334185-21339043|chr20:21344208-21346414	0.575605	15.2705	0.0383238
Liver	chr20:21340720-21346550	+	XRN2	NM_012255.4	15,16,17	chr20:21339088-21340720|chr20:21346550-21348145	0.846478	15.2705	0.0560505
Liver	chr20:21365420-21368590	+	XRN2	NM_012255.4	25,26,27	chr20:21357792-21365420|chr20:21368590-21381993	1.42208	15.2705	0.0937199
Liver	chr20:23389945-23403072	-	NAPB	NM_001283018.1	7,6,5,4,3,2	chr20:23381317-23389945|chr20:23403072-23421304	0.37245	2.10604	0.180739
Liver	chr20:24968891-24984019	-	APMAP	NM_020531.2	8,7,6,5,4,3,2	chr20:24964022-24968891|chr20:24984019-24992593	0.0338591	93.6882	0.000468089
Liver	chr20:24969525-24984019	-	APMAP	NM_020531.2	7,6,5,4,3,2	chr20:24969084-24969525|chr20:24984019-24992593	0.0338591	93.6882	0.000468089
Liver	chr20:25020009-25030958	-	ACSS1	NM_001252676.1	6,5,4,3,2	chr20:25015230-25020009|chr20:25030958-25032368	0.101577	2.71915	0.0408836
Liver	chr20:25303549-25309575	-	ABHD12	NM_015600.4	11,10,9,8,7	chr20:25302346-25303549|chr20:25309575-25314924	0.0338591	3.73015	0.0117266
Liver	chr20:25413789-25418195	+	GINS1	NM_021067.4	2,3,4	chr20:25407895-25413789|chr20:25418195-25425210	0.0677182	0.569962	0.134006
Liver	chr20:25417103-25425327	+	GINS1	NM_021067.4	3,4,5	chr20:25413854-25417103|chr20:25425327-25441701	0.0677182	0.569962	0.134006
Liver	chr20:25455672-25462541	-	NINL	NM_001318226.1	22,21,20,19	chr20:25453642-25455672|chr20:25462541-25467388	0.0677182	1.33523	0.0577733
Liver	chr20:25467388-25477089	-	NINL	NM_025176.5	19,18,17	chr20:25462541-25467388|chr20:25477089-25478922	0.135436	1.33523	0.108113
Liver	chr20:25496662-25501010	-	NINL	NM_001318226.1	10,9,8	chr20:25491525-25496662|chr20:25501010-25503951	0.0677182	1.33523	0.0577733
Liver	chr20:25632157-25634827	+	ZNF337-AS1	NR_126467.1	2,3,4	chr20:25624426-25632157|chr20:25634827-25670110	0.101577	0.821084	0.134255
Liver	chr20:25685566-25686466	-	ZNF337	NM_015655.3	4,3,2	chr20:25677037-25685566|chr20:25686466-25696758	0.0677182	2.22624	0.034754
Liver	chr20:26018831-26019202	+	LOC100134868	NR_004846.3	2,3	chr20:26009889-26018831|chr20:26019202-26019828	0.0677182	0.457098	0.166385
Liver	chr20:31782248-31797515	+	TPX2	NM_012112.4	11,12,13,14,15,16	chr20:31778984-31782248|chr20:31797515-31798364	0.101577	1.56549	0.0708209
Liver	chr20:32141496-32143105	+	TM9SF4	NM_014742.3	4,5,6	chr20:32136173-32141496|chr20:32143105-32145090	0.0338591	9.89085	0.00442984
Liver	chr20:32141496-32146855	+	TM9SF4	NM_014742.3	4,5,6,7,8,9	chr20:32136173-32141496|chr20:32146855-32149633	0.203155	9.89085	0.0215289
Liver	chr20:32145090-32146855	+	TM9SF4	NM_014742.3	7,8,9	chr20:32143105-32145090|chr20:32146855-32149633	0.101577	9.89085	0.0112695
Liver	chr20:32155102-32158514	+	TM9SF4	NM_014742.3	13,14,15	chr20:32150875-32155102|chr20:32158514-32159991	0.0338591	9.89085	0.00442984
Liver	chr20:32316217-32316874	+	KIF3B	NM_004798.3	3,4,5	chr20:32311181-32316217|chr20:32316874-32326770	0.711042	8.95997	0.0803839
Liver	chr20:32366383-32369123	+	ASXL1	NM_001164603.1	2,3,4	chr20:32358832-32366383|chr20:32369123-32372163	7.27971	4.21546	1.72519
Liver	chr20:32727892-32728142	-	COMMD7	NM_053041.2	3,2	chr20:32706760-32727892|chr20:32728142-32743307	0.237014	2.74682	0.089601
Liver	chr20:32788853-32792770	+	DNMT3B	NM_001207055.1	6,7,8	chr20:32787451-32788853|chr20:32792770-32795408	0.135436	0.269261	0.520791
Liver	chr20:32825924-32833862	+	MAPRE1	NM_012325.2	2,3	chr20:32820028-32825924|chr20:32833862-32836633	0.0677182	11.1622	0.00695638
Liver	chr20:33370498-33372697	-	CDK5RAP1	NM_001278167.1	11,10	chr20:33367005-33370498|chr20:33372697-33374114	0.0677182	3.08899	0.0250785
Liver	chr20:33379460-33385770	-	CDK5RAP1	NM_001278167.1	8,7	chr20:33374212-33379460|chr20:33385770-33387322	0.0338591	3.08899	0.0141527
Liver	chr20:33379460-33397084	-	CDK5RAP1	NM_001278167.1	8,7,6,5,4,3,2	chr20:33374212-33379460|chr20:33397084-33401427	0.0338591	3.08899	0.0141527
Liver	chr20:33392141-33394066	-	CDK5RAP1	NM_001278167.1	5,4	chr20:33387533-33392141|chr20:33394066-33395012	0.0338591	3.08899	0.0141527
Liver	chr20:33410134-33412782	-	SNTA1	NM_003098.2	6,5,4	chr20:33408888-33410134|chr20:33412782-33417718	0.0338591	1.96867	0.022166
Liver	chr20:33606955-33611335	+	CBFA2T2	NM_001032999.2	2,3	chr20:33490301-33606955|chr20:33611335-33619516	0.101577	1.18507	0.0933648
Liver	chr20:33619516-33623296	+	CBFA2T2	NM_001032999.2	4,5	chr20:33611335-33619516|chr20:33623296-33624763	3.82608	1.18507	3.20992
Liver	chr20:33619516-33628435	+	CBFA2T2	NM_001032999.2	4,5,6,7	chr20:33611335-33619516|chr20:33628435-33629718	0.203155	1.18507	0.178362
Liver	chr20:33623114-33625017	+	CBFA2T2	NM_001032999.2	5,6	chr20:33619606-33623114|chr20:33625017-33628349	0.0338591	1.18507	0.0367001
Liver	chr20:33623114-33636708	+	CBFA2T2	NM_001032999.2	5,6,7,8,9	chr20:33619606-33623114|chr20:33636708-33640340	0.0338591	1.18507	0.0367001
Liver	chr20:33628349-33629914	+	CBFA2T2	NM_001032999.2	7,8	chr20:33625017-33628349|chr20:33629914-33636639	0.101577	1.18507	0.0933648
Liver	chr20:34072065-34077245	+	RALY	NM_007367.3	3,4,5,6,7	chr20:34031604-34072065|chr20:34077245-34078504	0.169296	5.40617	0.0331037
Liver	chr20:34072065-34078553	+	RALY	NM_007367.3	3,4,5,6,7,8	chr20:34031604-34072065|chr20:34078553-34079909	0.203155	5.40617	0.0393552
Liver	chr20:34093674-34098633	-	EIF2S2	NM_003908.4	7,6,5,4	chr20:34090602-34093674|chr20:34098633-34103461	0.0338591	15.6598	0.00279895
Liver	chr20:34093674-34103565	-	EIF2S2	NM_001316363.1	7,6,5,4,3	chr20:34090602-34093674|chr20:34103565-34105367	0.0338591	15.6598	0.00279895
Liver	chr20:34096656-34098633	-	EIF2S2	NM_001316364.1	6,5,4	chr20:34090602-34096656|chr20:34098633-34103461	0.0677182	15.6598	0.00495973
Liver	chr20:34369393-34413879	+	ITCH	NM_001257137.2	2,3,4,5,6	chr20:34363349-34369393|chr20:34413879-34417116	0.101577	22.6165	0.00493127
Liver	chr20:34393790-34408792	+	ITCH	NM_001257137.2	3,4	chr20:34369470-34393790|chr20:34408792-34412514	0.101577	22.6165	0.00493127
Liver	chr20:34393790-34413879	+	ITCH	NM_001257137.2	3,4,5,6	chr20:34369470-34393790|chr20:34413879-34417116	0.0338591	22.6165	0.0019384
Liver	chr20:34393790-34438631	+	ITCH	NM_001257137.2	3,4,5,6,7,8,9	chr20:34369470-34393790|chr20:34438631-34440154	0.0338591	22.6165	0.0019384
Liver	chr20:34408650-34449480	+	ITCH	NM_001257137.2	4,5,6,7,8,9,10,11,12,13	chr20:34393881-34408650|chr20:34449480-34457389	0.0677182	22.6165	0.00343484
Liver	chr20:34412514-34413879	+	ITCH	NM_001257137.2	5,6	chr20:34408792-34412514|chr20:34413879-34417116	0.135436	22.6165	0.00642771
Liver	chr20:34412514-34442303	+	ITCH	NM_001257137.2	5,6,7,8,9,10,11	chr20:34408792-34412514|chr20:34442303-34445286	0.0677182	22.6165	0.00343484
Liver	chr20:34413741-34442303	+	ITCH	NM_001257137.2	6,7,8,9,10,11	chr20:34412639-34413741|chr20:34442303-34445286	0.0338591	22.6165	0.0019384
Liver	chr20:34413741-34449480	+	ITCH	NM_001257137.2	6,7,8,9,10,11,12,13	chr20:34412639-34413741|chr20:34449480-34457389	0.169296	22.6165	0.00792415
Liver	chr20:34438473-34442303	+	ITCH	NM_001257137.2	9,10,11	chr20:34424525-34438473|chr20:34442303-34445286	0.0338591	22.6165	0.0019384
Liver	chr20:34440154-34442303	+	ITCH	NM_001257137.2	10,11	chr20:34438631-34440154|chr20:34442303-34445286	0.101577	22.6165	0.00493127
Liver	chr20:34440154-34449480	+	ITCH	NM_001257137.2	10,11,12,13	chr20:34438631-34440154|chr20:34449480-34457389	0.304732	22.6165	0.0139099
Liver	chr20:34440154-34457474	+	ITCH	NM_001257137.2	10,11,12,13,14	chr20:34438631-34440154|chr20:34457474-34462092	0.101577	22.6165	0.00493127
Liver	chr20:34440154-34462221	+	ITCH	NM_001257137.2	10,11,12,13,14,15	chr20:34438631-34440154|chr20:34462221-34470047	0.0338591	22.6165	0.0019384
Liver	chr20:34457389-34471515	+	ITCH	NM_001257137.2	14,15,16,17	chr20:34449480-34457389|chr20:34471515-34477771	0.304732	22.6165	0.0139099
Liver	chr20:34457389-34481206	+	ITCH	NM_001257137.2	14,15,16,17,18,19,20,21	chr20:34449480-34457389|chr20:34481206-34489265	0.101577	22.6165	0.00493127
Liver	chr20:34457389-34489926	+	ITCH	NM_001257137.2	14,15,16,17,18,19,20,21,22,23	chr20:34449480-34457389|chr20:34489926-34492500	0.135436	22.6165	0.00642771
Liver	chr20:34470047-34481206	+	ITCH	NM_001257137.2	16,17,18,19,20,21	chr20:34462221-34470047|chr20:34481206-34489265	0.541746	22.6165	0.024385
Liver	chr20:34470047-34492597	+	ITCH	NM_001257137.2	16,17,18,19,20,21,22,23,24	chr20:34462221-34470047|chr20:34492597-34504330	0.711042	22.6165	0.0318672
Liver	chr20:34470047-34504403	+	ITCH	NM_001257137.2	16,17,18,19,20,21,22,23,24,25	chr20:34462221-34470047|chr20:34504403-34507694	0.0338591	22.6165	0.0019384
Liver	chr20:34471443-34479789	+	ITCH	NM_001257137.2	17,18,19	chr20:34470120-34471443|chr20:34479789-34480598	0.135436	22.6165	0.00642771
Liver	chr20:34471443-34481206	+	ITCH	NM_001257137.2	17,18,19,20,21	chr20:34470120-34471443|chr20:34481206-34489265	0.101577	22.6165	0.00493127
Liver	chr20:34477771-34479789	+	ITCH	NM_001257137.2	18,19	chr20:34471515-34477771|chr20:34479789-34480598	0.169296	22.6165	0.00792415
Liver	chr20:34489265-34492597	+	ITCH	NM_001257137.2	22,23,24	chr20:34481206-34489265|chr20:34492597-34504330	0.677182	22.6165	0.0303707
Liver	chr20:34489265-34504403	+	ITCH	NM_001257137.2	22,23,24,25	chr20:34481206-34489265|chr20:34504403-34507694	0.304732	22.6165	0.0139099
Liver	chr20:34492500-34504403	+	ITCH	NM_001257137.2	24,25	chr20:34489926-34492500|chr20:34504403-34507694	0.0677182	22.6165	0.00343484
Liver	chr20:34526267-34534795	+	DYNLRB1	NM_001281729.1	2,3,4	chr20:34516461-34526267|chr20:34534795-34540580	0.135436	4.11953	0.0352187
Liver	chr20:34727258-34736758	-	NCOA6	NM_001242539.2	11,10,9	chr20:34715365-34727258|chr20:34736758-34746806	0.677182	1.38581	0.49232
Liver	chr20:34768463-34776448	-	NCOA6	NM_001242539.2	3,2	chr20:34758933-34768463|chr20:34776448-34782120	0.135436	1.38581	0.104195
Liver	chr20:34782120-34792563	-	NCOA6	NM_014071.4	3,2	chr20:34776448-34782120|chr20:34792563-34825471	0.135436	1.38581	0.104195
Liver	chr20:34854530-34854923	-	GGT7	NM_178026.2	10,9	chr20:34852538-34854530|chr20:34854923-34856805	0.270873	1.96383	0.142299
Liver	chr20:34913095-34914437	+	ACSS2	NM_001242393.1	3,4,5,6,7	chr20:34882989-34913095|chr20:34914437-34919434	0.101577	16.2524	0.00686107
Liver	chr20:35044504-35057571	-	TRPC4AP	NM_015638.2	7,6,5,4	chr20:35035308-35044504|chr20:35057571-35069295	0.0338591	13.649	0.00321101
Liver	chr20:35049865-35057571	-	TRPC4AP	NM_015638.2	6,5,4	chr20:35044712-35049865|chr20:35057571-35069295	0.0338591	13.649	0.00321101
Liver	chr20:35123889-35126375	-	EDEM2	NM_001145025.1	8,7	chr20:35118719-35123889|chr20:35126375-35131641	0.0677182	7.55058	0.0102794
Liver	chr20:35131641-35142478	-	EDEM2	NM_001145025.1	6,5,4,3	chr20:35126375-35131641|chr20:35142478-35144978	0.135436	7.55058	0.0192361
Liver	chr20:35366556-35374256	-	UQCC1	NM_001184977.1	4,3	chr20:35347272-35366556|chr20:35374256-35394091	0.338591	6.47462	0.0537566
Liver	chr20:35366556-35384133	-	UQCC1	NM_018244.4	6,5,4,3	chr20:35347272-35366556|chr20:35384133-35394091	0.406309	6.47462	0.0641995
Liver	chr20:35366556-35394196	-	UQCC1	NM_001184977.1	4,3,2	chr20:35347272-35366556|chr20:35394196-35411939	0.101577	6.47462	0.0172065
Liver	chr20:35494523-35510054	+	CEP250	NM_007186.5	24,25,26,27,28,29,30,31,32,33,34	chr20:35493572-35494523|chr20:35510054-35511362	0.0677182	1.23903	0.0622228
Liver	chr20:35630438-35631034	-	CPNE1	NM_003915.5	13,12,11	chr20:35627413-35630438|chr20:35631034-35631113	0.0338591	5.54612	0.00789383
Liver	chr20:35680736-35690565	-	NFS1	NM_021100.4	7,6,5	chr20:35675202-35680736|chr20:35690565-35696376	0.0677182	5.5275	0.0140349
Liver	chr20:35707119-35713096	-	RBM39	NM_001242599.1	13,12,11	chr20:35705330-35707119|chr20:35713096-35714184	0.0677182	27.5312	0.00282189
Liver	chr20:35707119-35725155	-	RBM39	NM_001242599.1	13,12,11,10,9,8,7,6	chr20:35705330-35707119|chr20:35725155-35729311	0.135436	27.5312	0.00528068
Liver	chr20:35713018-35714389	-	RBM39	NM_001242599.1	11,10	chr20:35709274-35713018|chr20:35714389-35716739	0.0677182	27.5312	0.00282189
Liver	chr20:35713018-35725155	-	RBM39	NM_001242599.1	11,10,9,8,7,6	chr20:35709274-35713018|chr20:35725155-35729311	1.35436	27.5312	0.049539
Liver	chr20:35714184-35725155	-	RBM39	NM_001242599.1	10,9,8,7,6	chr20:35713096-35714184|chr20:35725155-35729311	7.00884	27.5312	0.254848
Liver	chr20:35714184-35732135	-	RBM39	NM_001242599.1	10,9,8,7,6,5,4	chr20:35713096-35714184|chr20:35732135-35738967	0.203155	27.5312	0.00773948
Liver	chr20:35714184-35740887	-	RBM39	NM_001242599.1	10,9,8,7,6,5,4,3,2	chr20:35713096-35714184|chr20:35740887-35741940	0.101577	27.5312	0.00405129
Liver	chr20:35716739-35725155	-	RBM39	NM_001242599.1	9,8,7,6	chr20:35714389-35716739|chr20:35725155-35729311	3.01346	27.5312	0.109779
Liver	chr20:35716739-35732135	-	RBM39	NM_001242599.1	9,8,7,6,5,4	chr20:35714389-35716739|chr20:35732135-35738967	0.135436	27.5312	0.00528068
Liver	chr20:35721739-35725155	-	RBM39	NM_001242599.1	8,7,6	chr20:35716805-35721739|chr20:35725155-35729311	1.55752	27.5312	0.0569154
Liver	chr20:35721739-35732135	-	RBM39	NM_001242599.1	8,7,6,5,4	chr20:35716805-35721739|chr20:35732135-35738967	0.440169	27.5312	0.0163453
Liver	chr20:35724569-35725155	-	RBM39	NM_001242599.1	7,6	chr20:35721877-35724569|chr20:35725155-35729311	0.338591	27.5312	0.0126571
Liver	chr20:35724569-35732135	-	RBM39	NM_001242599.1	7,6,5,4	chr20:35721877-35724569|chr20:35732135-35738967	0.0338591	27.5312	0.00159249
Liver	chr20:35729311-35732135	-	RBM39	NM_001242599.1	5,4	chr20:35725155-35729311|chr20:35732135-35738967	3.11504	27.5312	0.113468
Liver	chr20:35738967-35740887	-	RBM39	NM_001242599.1	3,2	chr20:35732135-35738967|chr20:35740887-35741940	0.0677182	27.5312	0.00282189
Liver	chr20:35801490-35858381	+	PHF20	NM_016436.4	2,3,4,5	chr20:35772079-35801490|chr20:35858381-35863012	0.0338591	2.07736	0.0210118
Liver	chr20:35801490-35863400	+	PHF20	NM_016436.4	2,3,4,5,6	chr20:35772079-35801490|chr20:35863400-35869437	0.0677182	2.07736	0.0372329
Liver	chr20:35847349-35869551	+	PHF20	NM_016436.4	4,5,6,7	chr20:35842744-35847349|chr20:35869551-35870954	0.0338591	2.07736	0.0210118
Liver	chr20:35858301-35869551	+	PHF20	NM_016436.4	5,6,7	chr20:35847434-35858301|chr20:35869551-35870954	0.0338591	2.07736	0.0210118
Liver	chr20:35899369-35899648	+	PHF20	NM_016436.4	10	chr20:35871829-35899369|chr20:35899648-35913248	0.101577	2.07736	0.0534539
Liver	chr20:35913248-35914197	+	PHF20	NM_016436.4	11,12	chr20:35899648-35913248|chr20:35914197-35917483	0.0338591	2.07736	0.0210118
Liver	chr20:36496704-36500611	+	DLGAP4	NM_014902.5	8,9,10	chr20:36446937-36496704|chr20:36500611-36524249	0.0677182	1.52366	0.050675
Liver	chr20:36578740-36578966	+	TGIF2	NM_001199513.1	2	chr20:36573524-36578740|chr20:36578966-36590909	0.0338591	0.575605	0.0748954
Liver	chr20:36607714-36609730	+	TGIF2-C20orf24	NM_001199535.1	3,4	chr20:36578966-36607714|chr20:36609730-36612009	0.981915	23.1681	0.0427953
Liver	chr20:36609600-36609730	+	TGIF2-C20orf24	NM_001199535.1	4	chr20:36607818-36609600|chr20:36609730-36612009	0.169296	23.1681	0.00773556
Liver	chr20:36660336-36688784	-	NDRG3	NM_022477.3	12,11,10,9,8,7,6,5,4,3	chr20:36656532-36660336|chr20:36688784-36721678	0.0338591	1.94351	0.0224514
Liver	chr20:36680815-36688784	-	NDRG3	NM_022477.3	7,6,5,4,3	chr20:36671397-36680815|chr20:36688784-36721678	0.169296	1.94351	0.0917811
Liver	chr20:36687491-36688784	-	NDRG3	NM_022477.3	4,3	chr20:36684475-36687491|chr20:36688784-36721678	0.0338591	1.94351	0.0224514
Liver	chr20:36829053-36839441	-	SOGA1	NM_199181.2	3,2	chr20:36817469-36829053|chr20:36839441-36859573	0.0338591	0.698949	0.061865
Liver	chr20:36904156-36905503	-	SAMHD1	NM_015474.3	13,12	chr20:36898544-36904156|chr20:36905503-36911217	0.0338591	13.0877	0.00334862
Liver	chr20:36911217-36912552	-	SAMHD1	NM_015474.3	11,10	chr20:36905503-36911217|chr20:36912552-36916721	0.203155	13.0877	0.0162742
Liver	chr20:36919363-36927252	-	SAMHD1	NM_015474.3	7,6	chr20:36917049-36919363|chr20:36927252-36930759	0.0677182	13.0877	0.00593374
Liver	chr20:37018278-37055656	-	RBL1	NM_001323281.1	18,17,16,15,14,13,12,11,10	chr20:37007559-37018278|chr20:37055656-37056145	0.0338591	0.92387	0.0469649
Liver	chr20:37035241-37040285	-	RBL1	NM_001323281.1	14,13	chr20:37032876-37035241|chr20:37040285-37044085	0.0338591	0.92387	0.0469649
Liver	chr20:37056145-37062270	-	RBL1	NM_001323281.1	9,8,7	chr20:37055656-37056145|chr20:37062270-37065423	0.0677182	0.92387	0.0832217
Liver	chr20:37061102-37062270	-	RBL1	NM_001323281.1	8,7	chr20:37056258-37061102|chr20:37062270-37065423	0.0338591	0.92387	0.0469649
Liver	chr20:37066723-37068186	-	RBL1	NM_001323281.1	5,4,3	chr20:37065473-37066723|chr20:37068186-37088988	0.101577	0.92387	0.119478
Liver	chr20:37102663-37123799	-	MROH8	NM_152503.5	24,23,22,21,20,19,18,17,16,15	chr20:37101418-37102663|chr20:37123799-37129031	0.0677182	0.351288	0.215114
Liver	chr20:37102663-37114145	-	MROH8	NM_152503.5	24,23,22,21,20	chr20:37101418-37102663|chr20:37114145-37115172	0.0677182	0.351288	0.215114
Liver	chr20:37108598-37119838	-	MROH8	NM_152503.5	23,22,21,20,19,18	chr20:37102835-37108598|chr20:37119838-37120503	0.0338591	0.351288	0.121396
Liver	chr20:37157859-37174116	-	MROH8	NM_152503.5	8,7,6,5,4,3	chr20:37155167-37157859|chr20:37174116-37179222	0.0338591	0.351288	0.121396
Liver	chr20:37184179-37184373	+	RPN2	NM_001135771.2	2	chr20:37179369-37184179|chr20:37184373-37199049	1.11735	56.6061	0.0199122
Liver	chr20:37184179-37213865	+	RPN2	NM_001135771.2	2,3,4,5,6,7,8	chr20:37179369-37184179|chr20:37213865-37223877	0.0338591	56.6061	0.000774676
Liver	chr20:37198396-37210165	+	RPN2	NM_001324299.1	3,4,5,6,7,8	chr20:37184373-37198396|chr20:37210165-37213759	0.0677182	56.6061	0.00137272
Liver	chr20:37198396-37213865	+	RPN2	NM_001324299.1	3,4,5,6,7,8,9	chr20:37184373-37198396|chr20:37213865-37223877	0.0338591	56.6061	0.000774676
Liver	chr20:37203884-37210165	+	RPN2	NM_001135771.2	4,5,6,7	chr20:37199225-37203884|chr20:37210165-37213759	0.101577	56.6061	0.00197077
Liver	chr20:37203884-37213865	+	RPN2	NM_001135771.2	4,5,6,7,8	chr20:37199225-37203884|chr20:37213865-37223877	0.135436	56.6061	0.00256882
Liver	chr20:37203884-37232391	+	RPN2	NM_001135771.2	4,5,6,7,8,9,10,11,12,13	chr20:37199225-37203884|chr20:37232391-37234019	0.0338591	56.6061	0.000774676
Liver	chr20:37207272-37210165	+	RPN2	NM_001135771.2	6,7	chr20:37204901-37207272|chr20:37210165-37213759	0.37245	56.6061	0.00675515
Liver	chr20:37232295-37234095	+	RPN2	NM_001135771.2	13,14	chr20:37230059-37232295|chr20:37234095-37236579	0.0338591	56.6061	0.000774676
Liver	chr20:37732878-37737484	+	CTNNBL1	NM_001281495.1	3,4	chr20:37727402-37732878|chr20:37737484-37746467	0.101577	5.24365	0.0212381
Liver	chr20:37765196-37768044	+	CTNNBL1	NM_001281495.1	7,8	chr20:37757656-37765196|chr20:37768044-37777344	0.169296	5.24365	0.0341278
Liver	chr20:37765196-37779335	+	CTNNBL1	NM_001281495.1	7,8,9,10,11	chr20:37757656-37765196|chr20:37779335-37802866	0.101577	5.24365	0.0212381
Liver	chr20:37765196-37803048	+	CTNNBL1	NM_001281495.1	7,8,9,10,11,12	chr20:37757656-37765196|chr20:37803048-37840101	0.101577	5.24365	0.0212381
Liver	chr20:37840101-37842419	+	CTNNBL1	NM_001281495.1	13,14	chr20:37803048-37840101|chr20:37842419-37859898	0.0338591	5.24365	0.00834832
Liver	chr20:38040434-38059520	+	RPRD1B	NM_021215.3	2,3,4,5	chr20:38034098-38040434|chr20:38059520-38066080	0.135436	9.48055	0.0153243
Liver	chr20:38040434-38066256	+	RPRD1B	NM_021215.3	2,3,4,5,6	chr20:38034098-38040434|chr20:38066256-38089725	0.37245	9.48055	0.040298
Liver	chr20:38048347-38066256	+	RPRD1B	NM_021215.3	3,4,5,6	chr20:38040564-38048347|chr20:38066256-38089725	0.0338591	9.48055	0.00462134
Liver	chr20:38057531-38066256	+	RPRD1B	NM_021215.3	4,5,6	chr20:38048481-38057531|chr20:38066256-38089725	2.9796	9.48055	0.315008
Liver	chr20:38355345-38360767	+	LBP	NM_004139.4	5,6	chr20:38354439-38355345|chr20:38360767-38363974	0.0338591	328.753	0.000133407
Liver	chr20:38360703-38364752	+	LBP	NM_004139.4	6,7,8	chr20:38355409-38360703|chr20:38364752-38366768	0.77876	328.753	0.00239918
Liver	chr20:38360703-38366828	+	LBP	NM_004139.4	6,7,8,9	chr20:38355409-38360703|chr20:38366828-38368994	0.474028	328.753	0.00147227
Liver	chr20:38373071-38374013	+	LBP	NM_004139.4	13,14	chr20:38371322-38373071|chr20:38374013-38376624	0.101577	328.753	0.000339386
Liver	chr20:38488402-38499633	+	RALGAPB	NM_001282917.1	2,3,4,5	chr20:38472927-38488402|chr20:38499633-38509076	0.135436	4.17985	0.0347116
Liver	chr20:38531166-38532859	+	RALGAPB	NM_001282917.1	14,15	chr20:38526042-38531166|chr20:38532859-38535073	0.135436	4.17985	0.0347116
Liver	chr20:38531166-38541192	+	RALGAPB	NM_001282917.1	14,15,16,17,18	chr20:38526042-38531166|chr20:38541192-38546242	0.203155	4.17985	0.0508741
Liver	chr20:38532729-38541192	+	RALGAPB	NM_001282917.1	15,16,17,18	chr20:38531231-38532729|chr20:38541192-38546242	0.0338591	4.17985	0.0104679
Liver	chr20:38941958-38948000	+	FAM83D	NM_030919.2	2,3	chr20:38926925-38941958|chr20:38948000-38951538	0.0677182	0.812619	0.0944766
Liver	chr20:38991453-38994880	+	DHX35	NM_001190809.1	5,6,7	chr20:38988917-38991453|chr20:38994880-39001729	0.0338591	2.90544	0.0150438
Liver	chr20:41092471-41101353	+	TOP1	NM_003286.2	9,10,11,12,13	chr20:41084568-41092471|chr20:41101353-41112781	1.38822	5.83647	0.239157
Liver	chr20:41097219-41101353	+	TOP1	NM_003286.2	10,11,12,13	chr20:41092587-41097219|chr20:41101353-41112781	0.0338591	5.83647	0.00750182
Liver	chr20:41202056-41205066	-	ZHX3	NM_015035.3	3	chr20:41185201-41202056|chr20:41205066-41268989	0.203155	1.79453	0.118122
Liver	chr20:41202056-41269083	-	ZHX3	NM_015035.3	3,2	chr20:41185201-41202056|chr20:41269083-41299965	0.203155	1.79453	0.118122
Liver	chr20:41512845-41533570	-	CHD6	NM_032221.4	5,4,3	chr20:41499357-41512845|chr20:41533570-41551304	0.237014	4.75092	0.0518837
Liver	chr20:41512845-41551360	-	CHD6	NM_032221.4	5,4,3,2	chr20:41499357-41512845|chr20:41551360-41618339	0.37245	4.75092	0.0803312
Liver	chr20:41533049-41551360	-	CHD6	NM_032221.4	3,2	chr20:41514952-41533049|chr20:41551360-41618339	1.6591	4.75092	0.350583
Liver	chr20:42448219-42472562	-	PTPRT	NM_007050.5	9,8	chr20:42352285-42448219|chr20:42472562-42677865	0.0338591	0.356649	0.119621
Liver	chr20:42472265-42472562	-	PTPRT	NM_007050.5	8	chr20:42448329-42472265|chr20:42472562-42677865	0.0338591	0.356649	0.119621
Liver	chr20:43569384-43572137	+	SGK2	NM_170693.2	6,7,8,9	chr20:43567999-43569384|chr20:43572137-43574908	0.0338591	45.2866	0.000968266
Liver	chr20:43570616-43576379	+	SGK2	NM_170693.2	7,8,9,10,11	chr20:43569516-43570616|chr20:43576379-43579971	0.135436	45.2866	0.00321076
Liver	chr20:43570616-43580061	+	SGK2	NM_170693.2	7,8,9,10,11,12	chr20:43569516-43570616|chr20:43580061-43584851	0.0338591	45.2866	0.000968266
Liver	chr20:43574908-43580061	+	SGK2	NM_170693.2	10,11,12	chr20:43572137-43574908|chr20:43580061-43584851	0.101577	45.2866	0.00246326
Liver	chr20:43613849-43624045	+	IFT52	NM_001303458.2	7,8,9,10	chr20:43605073-43613849|chr20:43624045-43635925	0.0338591	1.34711	0.032318
Liver	chr20:43613849-43637253	+	IFT52	NM_001303458.2	7,8,9,10,11,12	chr20:43605073-43613849|chr20:43637253-43642478	0.0677182	1.34711	0.0572675
Liver	chr20:44406057-44424254	+	HNF4A	NM_001030003.2	2,3,4,5,6,7,8	chr20:44355853-44406057|chr20:44424254-44428334	0.135436	46.9701	0.0030957
Liver	chr20:44413693-44418512	+	HNF4A	NM_001030004.2	4,5,6	chr20:44407475-44413693|chr20:44418512-44419720	0.101577	46.9701	0.00237499
Liver	chr20:44479984-44480444	+	TTPAL	NM_001039199.2	2	chr20:44475991-44479984|chr20:44480444-44484336	0.169296	8.76951	0.020422
Liver	chr20:44479984-44486706	+	TTPAL	NM_001039199.2	2,3,4	chr20:44475991-44479984|chr20:44486706-44489262	0.203155	8.76951	0.0242787
Liver	chr20:44484336-44486706	+	TTPAL	NM_001039199.2	3,4	chr20:44480444-44484336|chr20:44486706-44489262	0.135436	8.76951	0.0165654
Liver	chr20:44500257-44501300	-	SERINC3	NM_198941.2	10,9	chr20:44496355-44500257|chr20:44501300-44503814	0.0338591	24.5855	0.00178322
Liver	chr20:44503814-44506996	-	SERINC3	NM_198941.2	8,7,6	chr20:44501300-44503814|chr20:44506996-44509890	0.0677182	24.5855	0.00315986
Liver	chr20:44506826-44514040	-	SERINC3	NM_198941.2	6,5,4,3,2	chr20:44504891-44506826|chr20:44514040-44521912	0.0677182	24.5855	0.00315986
Liver	chr20:44509890-44512994	-	SERINC3	NM_198941.2	5,4,3	chr20:44506996-44509890|chr20:44512994-44513878	0.101577	24.5855	0.0045365
Liver	chr20:44511288-44514040	-	SERINC3	NM_198941.2	4,3,2	chr20:44510028-44511288|chr20:44514040-44521912	0.203155	24.5855	0.00866642
Liver	chr20:44512800-44514040	-	SERINC3	NM_198941.2	3,2	chr20:44511368-44512800|chr20:44514040-44521912	0.0338591	24.5855	0.00178322
Liver	chr20:44904967-44905131	+	YWHAB	NM_003404.4	5	chr20:44904116-44904967|chr20:44905131-44906000	0.0338591	17.5593	0.00249634
Liver	chr20:44916755-44919277	+	PABPC1L	NM_001124756.2	3,4,5	chr20:44912853-44916755|chr20:44919277-44921593	0.101577	2.98742	0.0372245
Liver	chr20:44918905-44921731	+	PABPC1L	NM_001124756.2	4,5,6	chr20:44916871-44918905|chr20:44921731-44924160	0.0338591	2.98742	0.0146323
Liver	chr20:44921593-44924256	+	PABPC1L	NM_001124756.2	6,7	chr20:44919277-44921593|chr20:44924256-44930459	0.0677182	2.98742	0.0259284
Liver	chr20:44972077-45001353	+	STK4	NM_006282.3	2,3,4,5,6,7,8,9	chr20:44966603-44972077|chr20:45001353-45024972	0.0677182	5.92873	0.0130867
Liver	chr20:44995089-45001353	+	STK4	NM_006282.3	6,7,8,9	chr20:44987296-44995089|chr20:45001353-45024972	0.0677182	5.92873	0.0130867
Liver	chr20:45000391-45001353	+	STK4	NM_006282.3	8,9	chr20:44997306-45000391|chr20:45001353-45024972	0.101577	5.92873	0.0187881
Liver	chr20:45333022-45335920	-	SDC4	NM_002999.3	3,2	chr20:45330564-45333022|chr20:45335920-45348324	0.0677182	82.6163	0.0009406
Liver	chr20:45848449-45848675	-	ACOT8	NM_005469.3	3	chr20:45844420-45848449|chr20:45848675-45855158	0.101577	5.55967	0.020033
Liver	chr20:45902266-45902604	-	PLTP	NM_001242921.1	10,9	chr20:45899878-45902266|chr20:45902604-45904799	0.203155	6.59801	0.032257
Liver	chr20:46380252-46389220	-	ELMO2	NM_001318253.1	11,10,9,8,7	chr20:46375790-46380252|chr20:46389220-46393092	0.135436	3.74224	0.0387599
Liver	chr20:46393092-46394532	-	ELMO2	NM_001318253.1	6,5,4,3	chr20:46389220-46393092|chr20:46394532-46398696	0.101577	3.74224	0.0297362
Liver	chr20:47224316-47229806	-	ZMYND8	NM_001281771.2	18,17,16	chr20:47221474-47224316|chr20:47229806-47236325	0.101577	2.96832	0.0374632
Liver	chr20:47224316-47236516	-	ZMYND8	NM_001281771.2	18,17,16,15	chr20:47221474-47224316|chr20:47236516-47246007	0.0338591	2.96832	0.0147261
Liver	chr20:47227202-47236516	-	ZMYND8	NM_001281771.2	17,16,15	chr20:47224556-47227202|chr20:47236516-47246007	0.0338591	2.96832	0.0147261
Liver	chr20:47246007-47246517	-	ZMYND8	NM_001281771.2	14	chr20:47236516-47246007|chr20:47246517-47249286	0.169296	2.96832	0.0602003
Liver	chr20:47246007-47249439	-	ZMYND8	NM_001281771.2	14,13	chr20:47236516-47246007|chr20:47249439-47262287	0.0338591	2.96832	0.0147261
Liver	chr20:47246007-47262428	-	ZMYND8	NM_001281771.2	14,13,12	chr20:47236516-47246007|chr20:47262428-47276313	0.0338591	2.96832	0.0147261
Liver	chr20:47262287-47276795	-	ZMYND8	NM_001281771.2	12,11	chr20:47249439-47262287|chr20:47276795-47282101	0.169296	2.96832	0.0602003
Liver	chr20:47262287-47283648	-	ZMYND8	NM_001281771.2	12,11,10,9	chr20:47249439-47262287|chr20:47283648-47287228	0.0677182	2.96832	0.0260947
Liver	chr20:47262287-47287284	-	ZMYND8	NM_001281771.2	12,11,10,9,8	chr20:47249439-47262287|chr20:47287284-47290186	0.0677182	2.96832	0.0260947
Liver	chr20:47262287-47298947	-	ZMYND8	NM_001281773.2	13,12,11,10,9,8,7,6,5	chr20:47249439-47262287|chr20:47298947-47310055	0.101577	2.96832	0.0374632
Liver	chr20:47276313-47287284	-	ZMYND8	NM_001281771.2	11,10,9,8	chr20:47262428-47276313|chr20:47287284-47290186	0.270873	2.96832	0.094306
Liver	chr20:47276313-47290274	-	ZMYND8	NM_001281771.2	11,10,9,8,7	chr20:47262428-47276313|chr20:47290274-47291795	0.0677182	2.96832	0.0260947
Liver	chr20:47282101-47287284	-	ZMYND8	NM_001281771.2	10,9,8	chr20:47276795-47282101|chr20:47287284-47290186	0.0677182	2.96832	0.0260947
Liver	chr20:47282101-47347926	-	ZMYND8	NM_001281771.2	10,9,8,7,6,5,4,3,2	chr20:47276795-47282101|chr20:47347926-47356656	0.270873	2.96832	0.094306
Liver	chr20:47290186-47298872	-	ZMYND8	NM_001281771.2	7,6,5,4	chr20:47287284-47290186|chr20:47298872-47310055	0.0338591	2.96832	0.0147261
Liver	chr20:47290186-47298947	-	ZMYND8	NM_001281773.2	8,7,6,5	chr20:47287284-47290186|chr20:47298947-47310055	0.0677182	2.96832	0.0260947
Liver	chr20:47291795-47347926	-	ZMYND8	NM_001281771.2	6,5,4,3,2	chr20:47290274-47291795|chr20:47347926-47356656	0.0338591	2.96832	0.0147261
Liver	chr20:47294665-47298872	-	ZMYND8	NM_001281771.2	5,4	chr20:47291888-47294665|chr20:47298872-47310055	0.0338591	2.96832	0.0147261
Liver	chr20:47294665-47298947	-	ZMYND8	NM_001281773.2	6,5	chr20:47291888-47294665|chr20:47298947-47310055	0.0338591	2.96832	0.0147261
Liver	chr20:47623910-47628023	+	NCOA3	NM_001174087.1	4,5,6,7,8	chr20:47622330-47623910|chr20:47628023-47633495	0.0338591	5.34666	0.00818777
Liver	chr20:47623910-47633636	+	NCOA3	NM_001174087.1	4,5,6,7,8,9	chr20:47622330-47623910|chr20:47633636-47634047	0.440169	5.34666	0.084039
Liver	chr20:47633495-47637783	+	NCOA3	NM_001174087.1	9,10,11,12,13	chr20:47628023-47633495|chr20:47637783-47639007	0.0338591	5.34666	0.00818777
Liver	chr20:47635321-47637783	+	NCOA3	NM_001174087.1	11,12,13	chr20:47634195-47635321|chr20:47637783-47639007	0.0338591	5.34666	0.00818777
Liver	chr20:47639007-47642384	+	NCOA3	NM_001174087.1	14,15,16,17	chr20:47637783-47639007|chr20:47642384-47647072	0.0338591	5.34666	0.00818777
Liver	chr20:47642212-47647366	+	NCOA3	NM_001174087.1	17,18	chr20:47640051-47642212|chr20:47647366-47649004	0.101577	5.34666	0.0208296
Liver	chr20:48690946-48692790	-	PREX1	NM_020820.3	9,8	chr20:48688804-48690946|chr20:48692790-48700752	0.37245	2.49168	0.152877
Liver	chr20:48700752-48734650	-	PREX1	NM_020820.3	7,6,5,4	chr20:48692790-48700752|chr20:48734650-48745024	0.0338591	2.49168	0.0175318
Liver	chr20:48951322-48952884	+	ARFGEF2	NM_006420.2	4,5	chr20:48941987-48951322|chr20:48952884-48953555	0.0677182	15.0243	0.0051694
Liver	chr20:48951322-48953790	+	ARFGEF2	NM_006420.2	4,5,6	chr20:48941987-48951322|chr20:48953790-48963829	0.203155	15.0243	0.0141779
Liver	chr20:48952704-48963898	+	ARFGEF2	NM_006420.2	5,6,7	chr20:48951469-48952704|chr20:48963898-48965871	0.169296	15.0243	0.0119258
Liver	chr20:48953555-48963898	+	ARFGEF2	NM_006420.2	6,7	chr20:48952884-48953555|chr20:48963898-48965871	1.89611	15.0243	0.126784
Liver	chr20:48953555-48969277	+	ARFGEF2	NM_006420.2	6,7,8,9	chr20:48952884-48953555|chr20:48969277-48971119	0.0338591	15.0243	0.00291727
Liver	chr20:48953555-48976199	+	ARFGEF2	NM_006420.2	6,7,8,9,10,11,12,13,14	chr20:48952884-48953555|chr20:48976199-48984728	0.101577	15.0243	0.00742152
Liver	chr20:48963829-48976199	+	ARFGEF2	NM_006420.2	7,8,9,10,11,12,13,14	chr20:48953790-48963829|chr20:48976199-48984728	0.0338591	15.0243	0.00291727
Liver	chr20:48971119-48973284	+	ARFGEF2	NM_006420.2	10,11,12	chr20:48969277-48971119|chr20:48973284-48974765	0.0677182	15.0243	0.0051694
Liver	chr20:48974765-48976199	+	ARFGEF2	NM_006420.2	13,14	chr20:48973284-48974765|chr20:48976199-48984728	0.237014	15.0243	0.01643
Liver	chr20:48984728-48985613	+	ARFGEF2	NM_006420.2	15,16	chr20:48976199-48984728|chr20:48985613-48988303	0.0338591	15.0243	0.00291727
Liver	chr20:49063201-49070297	+	CSE1L	NM_001256135.1	3,4,5,6,7,8	chr20:49058548-49063201|chr20:49070297-49072567	0.0338591	9.35499	0.00468331
Liver	chr20:49066191-49072697	+	CSE1L	NM_001256135.1	4,5,6,7,8,9	chr20:49063344-49066191|chr20:49072697-49074784	0.0677182	9.35499	0.0082988
Liver	chr20:49068714-49070297	+	CSE1L	NM_001256135.1	7,8	chr20:49067280-49068714|chr20:49070297-49072567	0.169296	9.35499	0.0191453
Liver	chr20:49072285-49072697	+	CSE1L	NM_001316.3	9,10	chr20:49070297-49072285|chr20:49072697-49074784	0.0677182	9.35499	0.0082988
Liver	chr20:49074784-49091022	+	CSE1L	NM_001256135.1	10,11,12,13,14,15,16,17,18,19,20	chr20:49072697-49074784|chr20:49091022-49092045	0.101577	9.35499	0.0119143
Liver	chr20:49090741-49094963	+	CSE1L	NM_001256135.1	19,20,21,22,23	chr20:49089746-49090741|chr20:49094963-49096348	0.169296	9.35499	0.0191453
Liver	chr20:49092045-49094963	+	CSE1L	NM_001256135.1	21,22,23	chr20:49091022-49092045|chr20:49094963-49096348	0.101577	9.35499	0.0119143
Liver	chr20:49094139-49094963	+	CSE1L	NM_001256135.1	22,23	chr20:49092127-49094139|chr20:49094963-49096348	0.0338591	9.35499	0.00468331
Liver	chr20:49135832-49154071	-	STAU1	NM_001037328.2	6,5,4	chr20:49124605-49135832|chr20:49154071-49174194	0.169296	18.5125	0.00967989
Liver	chr20:49135832-49159146	-	STAU1	NM_001322928.1	7,6,5,4,3	chr20:49124605-49135832|chr20:49159146-49174194	0.101577	18.5125	0.00602389
Liver	chr20:49135832-49166285	-	STAU1	NM_001322929.1	7,6,5,4	chr20:49124587-49135832|chr20:49166285-49174194	0.575605	18.5125	0.0316159
Liver	chr20:49135832-49174269	-	STAU1	NM_001037328.2	6,5,4,3	chr20:49124605-49135832|chr20:49174269-49179121	0.203155	18.5125	0.0115079
Liver	chr20:49151581-49154071	-	STAU1	NM_001037328.2	5,4	chr20:49135931-49151581|chr20:49154071-49174194	0.0677182	18.5125	0.00419589
Liver	chr20:49151581-49159146	-	STAU1	NM_001322928.1	6,5,4,3	chr20:49135931-49151581|chr20:49159146-49174194	0.0338591	18.5125	0.00236789
Liver	chr20:49254494-49260577	-	ZNFX1	NM_021035.2	10,9,8,7	chr20:49253811-49254494|chr20:49260577-49263333	0.0338591	5.80293	0.00754509
Liver	chr20:49254494-49263483	-	ZNFX1	NM_021035.2	10,9,8,7,6	chr20:49253811-49254494|chr20:49263483-49264715	0.0338591	5.80293	0.00754509
Liver	chr20:49269941-49271750	-	ZNFX1	NM_021035.2	3	chr20:49266266-49269941|chr20:49271750-49275778	0.101577	5.80293	0.0191947
Liver	chr20:49279103-49280570	+	ZFAS1	NR_003604.2	2,3	chr20:49278716-49279103|chr20:49280570-49280902	0.0338591	2.96267	0.0147541
Liver	chr20:49539569-49544448	-	PTGIS	NM_000961.3	5,4	chr20:49524239-49539569|chr20:49544448-49547840	0.0677182	3.28057	0.0236185
Liver	chr20:49639677-49640665	-	B4GALT5	NM_004776.3	7,6	chr20:49637442-49639677|chr20:49640665-49642467	0.304732	6.31473	0.0497622
Liver	chr20:49639677-49643650	-	B4GALT5	NM_004776.3	7,6,5,4	chr20:49637442-49639677|chr20:49643650-49646964	0.169296	6.31473	0.0283484
Liver	chr20:49639677-49647078	-	B4GALT5	NM_004776.3	7,6,5,4,3	chr20:49637442-49639677|chr20:49647078-49656567	0.101577	6.31473	0.0176415
Liver	chr20:49845035-49855581	+	SLC9A8	NM_001260491.1	5,6,7,8	chr20:49839599-49845035|chr20:49855581-49862928	0.0338591	3.37237	0.012967
Liver	chr20:49849578-49855581	+	SLC9A8	NM_001260491.1	6,7,8	chr20:49845119-49849578|chr20:49855581-49862928	0.203155	3.37237	0.0630194
Liver	chr20:49849578-49864844	+	SLC9A8	NM_001260491.1	6,7,8,9,10	chr20:49845119-49849578|chr20:49864844-49874704	0.0338591	3.37237	0.012967
Liver	chr20:49849578-49878063	+	SLC9A8	NM_001260491.1	6,7,8,9,10,11,12	chr20:49845119-49849578|chr20:49878063-49880923	0.0677182	3.37237	0.0229775
Liver	chr20:49855437-49864844	+	SLC9A8	NM_001260491.1	8,9,10	chr20:49850844-49855437|chr20:49864844-49874704	0.237014	3.37237	0.0730298
Liver	chr20:49855437-49881035	+	SLC9A8	NM_001260491.1	8,9,10,11,12,13	chr20:49850844-49855437|chr20:49881035-49883845	0.0338591	3.37237	0.012967
Liver	chr20:49874704-49884066	+	SLC9A8	NM_001260491.1	11,12,13,14	chr20:49864844-49874704|chr20:49884066-49886751	0.169296	3.37237	0.0530089
Liver	chr20:49880923-49884066	+	SLC9A8	NM_001260491.1	13,14	chr20:49878063-49880923|chr20:49884066-49886751	0.101577	3.37237	0.0329879
Liver	chr20:50127974-50130947	-	TMEM189-UBE2V1	NM_199203.2	5,4,3	chr20:50096820-50127974|chr20:50130947-50143501	0.270873	3.30465	0.0847368
Liver	chr20:50127974-50143621	-	TMEM189-UBE2V1	NM_199203.2	5,4,3,2	chr20:50096820-50127974|chr20:50143621-50153516	0.0338591	3.30465	0.0132319
Liver	chr20:50902016-50904001	-	ADNP	NM_001282532.1	3,2	chr20:50894512-50902016|chr20:50904001-50909499	0.0677182	1.21216	0.0635911
Liver	chr20:50940864-50955285	-	DPM1	NM_001317034.1	8,7,6,5,4,3,2	chr20:50936262-50940864|chr20:50955285-50958362	0.0677182	9.75143	0.00796177
Liver	chr20:51454547-51475660	-	NFATC2	NM_001258296.1	6,5,4	chr20:51435761-51454547|chr20:51475660-51516783	0.0677182	0.423239	0.179389
Liver	chr20:51516783-51523596	-	NFATC2	NM_001258296.1	3,2	chr20:51475660-51516783|chr20:51523596-51542369	0.0338591	0.423239	0.101235
Liver	chr20:51608517-51613832	-	ATP9A	NM_006045.2	25,24,23	chr20:51607584-51608517|chr20:51613832-51617489	0.0677182	5.5855	0.0138894
Liver	chr20:51617489-51629072	-	ATP9A	NM_006045.2	22,21,20,19,18,17,16	chr20:51613832-51617489|chr20:51629072-51639342	0.0677182	5.5855	0.0138894
Liver	chr20:51639342-51690819	-	ATP9A	NM_006045.2	15,14,13,12,11,10,9,8	chr20:51629072-51639342|chr20:51690819-51694007	0.0677182	5.5855	0.0138894
Liver	chr20:51656937-51690819	-	ATP9A	NM_006045.2	14,13,12,11,10,9,8	chr20:51639504-51656937|chr20:51690819-51694007	0.0677182	5.5855	0.0138894
Liver	chr20:51656937-51697482	-	ATP9A	NM_006045.2	14,13,12,11,10,9,8,7,6,5	chr20:51639504-51656937|chr20:51697482-51712965	0.0677182	5.5855	0.0138894
Liver	chr20:51669996-51690819	-	ATP9A	NM_006045.2	13,12,11,10,9,8	chr20:51657150-51669996|chr20:51690819-51694007	0.0677182	5.5855	0.0138894
Liver	chr20:51674152-51676208	-	ATP9A	NM_006045.2	11,10	chr20:51671257-51674152|chr20:51676208-51689063	0.270873	5.5855	0.0501962
Liver	chr20:51674152-51690819	-	ATP9A	NM_006045.2	11,10,9,8	chr20:51671257-51674152|chr20:51690819-51694007	0.270873	5.5855	0.0501962
Liver	chr20:51674152-51697482	-	ATP9A	NM_006045.2	11,10,9,8,7,6,5	chr20:51671257-51674152|chr20:51697482-51712965	0.135436	5.5855	0.0259917
Liver	chr20:51725818-51729978	-	ATP9A	NM_006045.2	3,2	chr20:51713074-51725818|chr20:51729978-51768301	0.203155	5.5855	0.0380939
Liver	chr20:53253498-53256571	+	TSHZ2	NM_173485.5	2	chr20:52973333-53253498|chr20:53256571-53487143	0.37245	2.55636	0.149024
Liver	chr20:56365086-56365262	+	FAM210B	NM_080821.2	2	chr20:56359191-56365086|chr20:56365262-56366070	0.101577	3.36898	0.033021
Liver	chr20:56381432-56384324	-	AURKA	NM_001323303.1	7,6,5	chr20:56373556-56381432|chr20:56384324-56386256	0.135436	1.09619	0.131475
Liver	chr20:57562695-57564613	+	PCK1	NM_002591.3	4,5,6,7,8	chr20:57562252-57562695|chr20:57564613-57565039	0.0338591	238.823	0.000183639
Liver	chr20:58418210-58434705	+	VAPB	NM_004738.4	2,3	chr20:58389517-58418210|chr20:58434705-58438944	0.135436	6.52635	0.0222504
Liver	chr20:58418210-58441083	+	VAPB	NM_004738.4	2,3,4,5	chr20:58389517-58418210|chr20:58441083-58444076	0.169296	6.52635	0.0274306
Liver	chr20:58434601-58441083	+	VAPB	NM_004738.4	3,4,5	chr20:58418363-58434601|chr20:58441083-58444076	0.101577	6.52635	0.0170703
Liver	chr20:58438944-58441083	+	VAPB	NM_004738.4	4,5	chr20:58434705-58438944|chr20:58441083-58444076	2.60715	6.52635	0.4004
Liver	chr20:58667489-58671297	+	STX16	NM_001001433.2	3,4,5,6,7	chr20:58659634-58667489|chr20:58671297-58673630	0.0677182	10.2835	0.00755023
Liver	chr20:58667489-58673711	+	STX16	NM_001001433.2	3,4,5,6,7,8	chr20:58659634-58667489|chr20:58673711-58676186	0.338591	10.2835	0.0338652
Liver	chr20:58895611-58905480	+	GNAS	NM_016592.3	2,3,4,5,6	chr20:58840886-58895611|chr20:58905480-58909161	0.0338591	49.5236	0.000885442
Liver	chr20:58987707-58991075	+	NELFCD	NM_198976.2	4,5,6,7,8	chr20:58986863-58987707|chr20:58991075-58991311	0.0338591	11.812	0.00370996
Liver	chr20:59767185-59774490	+	PHACTR3	NM_001199505.1	5,6,7	chr20:59755364-59767185|chr20:59774490-59806040	0.0338591	0.0169296	1.62866
Liver	chr20:61997549-61999108	-	TAF4	NM_003185.3	14,13,12	chr20:61976335-61997549|chr20:61999108-62000123	0.169296	1.70021	0.104838
Liver	chr20:61997549-62014707	-	TAF4	NM_003185.3	14,13,12,11,10,9,8,7,6,5,4,3,2	chr20:61976335-61997549|chr20:62014707-62064450	0.0677182	1.70021	0.0454436
Liver	chr20:62012814-62014707	-	TAF4	NM_003185.3	3,2	chr20:62010165-62012814|chr20:62014707-62064450	0.0338591	1.70021	0.0256454
Liver	chr20:62124616-62131506	+	LSM14B	NM_144703.2	2,3,4,5,6,7	chr20:62122793-62124616|chr20:62131506-62133289	0.0338591	4.02924	0.0108583
Liver	chr20:62137363-62140944	-	PSMA7	NM_002792.3	6,5,4,3,2	chr20:62136949-62137363|chr20:62140944-62143207	0.0677182	22.22	0.00349609
Liver	chr20:62139074-62139905	-	PSMA7	NM_002792.3	4,3	chr20:62138290-62139074|chr20:62139905-62140817	0.0677182	22.22	0.00349609
Liver	chr20:62139074-62140944	-	PSMA7	NM_002792.3	4,3,2	chr20:62138290-62139074|chr20:62140944-62143207	2.84417	22.22	0.128392
Liver	chr20:62162751-62163622	+	SS18L1	NM_001301778.1	6,7	chr20:62161580-62162751|chr20:62163622-62164144	0.237014	7.92642	0.0311241
Liver	chr20:62162751-62164246	+	SS18L1	NM_001301778.1	6,7,8	chr20:62161580-62162751|chr20:62164246-62165421	0.0338591	7.92642	0.00552631
Liver	chr20:62172681-62174644	+	SS18L1	NM_001301778.1	10,11	chr20:62165514-62172681|chr20:62174644-62179181	0.0338591	7.92642	0.00552631
Liver	chr20:62193415-62195949	+	MTG2	NM_015666.3	2,3	chr20:62183057-62193415|chr20:62195949-62197851	0.0338591	5.22559	0.00837711
Liver	chr20:62195801-62199257	+	MTG2	NM_015666.3	3,4,5,6	chr20:62193624-62195801|chr20:62199257-62200682	0.0677182	5.22559	0.0148442
Liver	chr20:62199118-62199257	+	MTG2	NM_015666.3	6	chr20:62198852-62199118|chr20:62199257-62200682	0.0338591	5.22559	0.00837711
Liver	chr20:62256056-62263691	+	OSBPL2	NM_001278649.1	2,3	chr20:62238597-62256056|chr20:62263691-62264628	0.101577	4.81581	0.023121
Liver	chr20:62854015-62860308	-	TCFL5	NM_006602.3	5,4,3,2	chr20:62842097-62854015|chr20:62860308-62861023	0.135436	2.2347	0.064791
Liver	chr20:62854015-62857635	-	TCFL5	NM_001301726.1	5,4	chr20:62852888-62854015|chr20:62857635-62859363	0.101577	2.2347	0.049707
Liver	chr20:62905886-62914406	-	DIDO1	NM_001193369.1	6,5,4,3,2	chr20:62896996-62905886|chr20:62914406-62926438	0.474028	12.5821	0.0384392
Liver	chr20:62909698-62914406	-	DIDO1	NM_001193369.1	4,3,2	chr20:62907359-62909698|chr20:62914406-62926438	0.101577	12.5821	0.00886094
Liver	chr20:62956764-62960603	+	SLC17A9	NM_001302643.1	3,4,5	chr20:62953272-62956764|chr20:62960603-62962623	0.101577	11.3315	0.00983796
Liver	chr20:62965609-62965725	+	SLC17A9	NM_001302643.1	11	chr20:62965166-62965609|chr20:62965725-62966524	0.0338591	11.3315	0.00386713
Liver	chr20:63202286-63203807	-	YTHDF1	NM_017798.3	4	chr20:63196734-63202286|chr20:63203807-63213863	0.135436	2.81877	0.0514133
Liver	chr20:63775677-63790790	-	ZBTB46	NM_025224.3	3,2	chr20:63752861-63775677|chr20:63790790-63805335	1.35436	0.451455	2.95666
Liver	chr20:63928334-63931022	+	DNAJC5	NM_025219.2	2,3,4	chr20:63895323-63928334|chr20:63931022-63931464	1.04963	4.84185	0.218397
Liver	chr20:63940793-63941043	-	UCKL1	NM_001193379.1	11,10	chr20:63940716-63940793|chr20:63941043-63941109	0.0338591	2.849	0.0153407
Liver	chr20:64010199-64011503	+	PRPF6	NM_012469.3	10,11	chr20:64001239-64010199|chr20:64011503-64016722	0.101577	6.51111	0.0171102
Liver	chr20:64022756-64026058	+	PRPF6	NM_012469.3	13,14,15	chr20:64016845-64022756|chr20:64026058-64026981	0.135436	6.51111	0.0223024
Liver	chrY:338603-361590	-	PPP2R3B	NM_013239.4	12,11,10,9,8,7,6,5,4,3,2	chrY:334517-338603|chrY:361590-386367	0.0338591	0.0790046	0.492774
Liver	chrY:1285777-1288888	+	CSF2RA	NM_001161531.1	4,5,6	chrY:1282779-1285777|chrY:1288888-1290336	0.0338591	0.0451455	0.795335
Liver	chrY:2243022-2243230	-	DHRSX	NM_145177.2	6	chrY:2221229-2243022|chrY:2243230-2266739	0.0338591	0.440169	0.0974282
Liver	chrY:2243022-2291603	-	DHRSX	NM_145177.2	6,5,4	chrY:2221229-2243022|chrY:2291603-2408744	0.0677182	0.440169	0.172643
Liver	chrY:2266739-2291603	-	DHRSX	NM_145177.2	5,4	chrY:2243230-2266739|chrY:2291603-2408744	0.135436	0.440169	0.323071
Liver	chrY:2266739-2425304	-	DHRSX	NM_145177.2	5,4,3,2	chrY:2243230-2266739|chrY:2425304-2500816	0.0338591	0.440169	0.0974282
Liver	chrY:2291501-2425304	-	DHRSX	NM_145177.2	4,3,2	chrY:2266947-2291501|chrY:2425304-2500816	0.101577	0.440169	0.247857
Liver	chrY:2408744-2425304	-	DHRSX	NM_145177.2	3,2	chrY:2291603-2408744|chrY:2425304-2500816	0.135436	0.440169	0.323071
Liver	chrY:2618739-2619497	+	CD99P1	NR_033381.1	5,6	chrY:2615969-2618739|chrY:2619497-2622689	0.0338591	0.0225727	1.3465
Liver	chrY:2719660-2726373	+	CD99	NM_001321367.1	4,5,6,7,8	chrY:2717652-2719660|chrY:2726373-2733356	0.338591	0.594416	0.576741
Liver	chrY:2953908-2961646	+	ZFY	NM_003411.3	2,3	chrY:2935769-2953908|chrY:2961646-2975094	4.77414	3.76965	1.26576
Liver	chrY:2961073-2961646	+	ZFY	NM_001145275.1	2	chrY:2935769-2961073|chrY:2961646-2975094	0.981915	3.76965	0.262436
Liver	chrY:3079283-3097056	+	LINC00278	NR_046502.1	2,3	chrY:3003217-3079283|chrY:3097056-3102084	0.0338591	0.541746	0.0794915
Liver	chrY:7070195-7074620	+	TBL1Y	NM_033284.1	9,10,11,12,13	chrY:7064149-7070195|chrY:7074620-7080731	0.0338591	1.10418	0.0393644
Liver	chrY:7074559-7080853	+	TBL1Y	NM_033284.1	13,14	chrY:7071830-7074559|chrY:7080853-7085897	0.0338591	1.10418	0.0393644
Liver	chrY:7341114-7367433	+	PRKY	NR_028062.1	4,5,6	chrY:7326169-7341114|chrY:7367433-7371742	0.0338591	1.21409	0.0358299
Liver	chrY:7341114-7371889	+	PRKY	NR_028062.1	4,5,6,7	chrY:7326169-7341114|chrY:7371889-7375711	0.101577	1.21409	0.0911512
Liver	chrY:12709387-12709543	+	USP9Y	NM_004654.3	3	chrY:12708693-12709387|chrY:12709543-12720588	0.101577	3.88402	0.0286535
Liver	chrY:12709387-12722187	+	USP9Y	NM_004654.3	3,4,5	chrY:12708693-12709387|chrY:12722187-12725112	0.440169	3.88402	0.115605
Liver	chrY:12720588-12722187	+	USP9Y	NM_004654.3	4,5	chrY:12709543-12720588|chrY:12722187-12725112	0.0677182	3.88402	0.0199584
Liver	chrY:12720588-12739629	+	USP9Y	NM_004654.3	4,5,6,7,8,9,10,11,12	chrY:12709543-12720588|chrY:12739629-12757191	0.406309	3.88402	0.10691
Liver	chrY:12720588-12771155	+	USP9Y	NM_004654.3	4,5,6,7,8,9,10,11,12,13,14,15,16	chrY:12709543-12720588|chrY:12771155-12773582	0.0338591	3.88402	0.0112632
Liver	chrY:12735611-12739629	+	USP9Y	NM_004654.3	8,9,10,11,12	chrY:12726793-12735611|chrY:12739629-12757191	0.0677182	3.88402	0.0199584
Liver	chrY:12793031-12818610	+	USP9Y	NM_004654.3	27,28,29,30,31,32,33	chrY:12791624-12793031|chrY:12818610-12833687	0.0338591	3.88402	0.0112632
Liver	chrY:12818419-12833861	+	USP9Y	NM_004654.3	33,34	chrY:12816344-12818419|chrY:12833861-12837910	0.0338591	3.88402	0.0112632
Liver	chrY:12909359-12913062	+	DDX3Y	NM_001122665.3	4,5,6,7	chrY:12907594-12909359|chrY:12913062-12913717	0.880337	12.4517	0.0714459
Liver	chrY:12912962-12914649	+	DDX3Y	NM_001122665.3	7,8,9	chrY:12912882-12912962|chrY:12914649-12914883	0.169296	12.4517	0.0143877
Liver	chrY:13297706-13306250	-	UTY	NM_001258249.1	27,26,25,24,23,22	chrY:13260404-13297706|chrY:13306250-13323554	0.0338591	6.49672	0.00674059
Liver	chrY:13297706-13326350	-	UTY	NM_001258249.1	27,26,25,24,23,22,21,20,19	chrY:13260404-13297706|chrY:13326350-13335562	0.169296	6.49672	0.0275555
Liver	chrY:13297706-13366393	-	UTY	NM_001258249.1	27,26,25,24,23,22,21,20,19,18,17,16,15,14,13,12,11,10	chrY:13260404-13297706|chrY:13366393-13369255	0.0677182	6.49672	0.0119443
Liver	chrY:13297706-13369349	-	UTY	NM_001258249.1	27,26,25,24,23,22,21,20,19,18,17,16,15,14,13,12,11,10,9	chrY:13260404-13297706|chrY:13369349-13393858	0.101577	6.49672	0.017148
Liver	chrY:13302876-13326350	-	UTY	NM_001258249.1	25,24,23,22,21,20,19	chrY:13299144-13302876|chrY:13326350-13335562	0.0338591	6.49672	0.00674059
Liver	chrY:13323554-13360528	-	UTY	NM_001258249.1	21,20,19,18,17,16,15,14,13,12,11	chrY:13306250-13323554|chrY:13360528-13366266	0.101577	6.49672	0.017148
Liver	chrY:13323554-13369349	-	UTY	NM_001258249.1	21,20,19,18,17,16,15,14,13,12,11,10,9	chrY:13306250-13323554|chrY:13369349-13393858	0.0338591	6.49672	0.00674059
Liver	chrY:13335562-13336335	-	UTY	NM_001258249.1	18	chrY:13326350-13335562|chrY:13336335-13355002	0.101577	6.49672	0.017148
Liver	chrY:13355002-13360528	-	UTY	NM_001258249.1	17,16,15,14,13,12,11	chrY:13336335-13355002|chrY:13360528-13366266	0.203155	6.49672	0.0327592
Liver	chrY:13355002-13369349	-	UTY	NM_001258249.1	17,16,15,14,13,12,11,10,9	chrY:13336335-13355002|chrY:13369349-13393858	0.0338591	6.49672	0.00674059
Liver	chrY:13355922-13360528	-	UTY	NM_001258249.1	16,15,14,13,12,11	chrY:13355398-13355922|chrY:13360528-13366266	0.101577	6.49672	0.017148
Liver	chrY:13366266-13414793	-	UTY	NM_001258249.1	10,9,8,7,6,5	chrY:13360528-13366266|chrY:13414793-13449016	0.0677182	6.49672	0.0119443
Liver	chrY:13403782-13449066	-	UTY	NR_047597.1	7,6,5,4	chrY:13396972-13403782|chrY:13449066-13470120	0.101577	6.49672	0.017148
Liver	chrY:13410992-13479317	-	UTY	NM_001258249.1	6,5,4,3,2	chrY:13396972-13410992|chrY:13479317-13479513	0.101577	6.49672	0.017148
Liver	chrY:13449016-13470229	-	UTY	NM_001258249.1	4,3	chrY:13414793-13449016|chrY:13470229-13479253	0.135436	6.49672	0.0223517
Liver	chrY:13449016-13479317	-	UTY	NM_001258249.1	4,3,2	chrY:13414793-13449016|chrY:13479317-13479513	0.0677182	6.49672	0.0119443
Liver	chrY:14622008-14622591	+	NLGN4Y	NR_046355.1	2	chrY:14523572-14622008|chrY:14622591-14719458	0.203155	0.790046	0.266428
Liver	chrY:19587209-19587507	+	TXLNGY	NR_045129.1	2	chrY:19567482-19587209|chrY:19587507-19589520	2.404	1.56504	1.53265
Liver	chrY:19587209-19589612	+	TXLNGY	NR_045129.1	2,3	chrY:19567482-19587209|chrY:19589612-19590082	0.0338591	1.56504	0.0278463
Liver	chrY:19739527-19741857	-	KDM5D	NM_001146705.1	6,5,4	chrY:19735750-19739527|chrY:19741857-19743161	0.270873	6.25222	0.044852
Liver	chrY:57082142-57106400	+	VAMP7	NM_005638.5	3,4,5,6	chrY:57076132-57082142|chrY:57106400-57126220	0.0338591	14.1773	0.00309144
Lung	chr2:3559447-3559729	+	RNASEH1-AS1	NR_038429.1	2	chr2:3558998-3559447|chr2:3559729-3561316	0.103685	0.0777637	1.29535
Lung	chr2:7014453-7030215	+	RNF144A	NM_014746.4	4,5,6,7,8	chr2:6997061-7014453|chr2:7030215-7039628	0.103685	4.83431	0.0234677
Lung	chr2:8770669-8776892	-	KIDINS220	NM_020738.2	22,21	chr2:8751644-8770669|chr2:8776892-8778638	1.76264	15.9545	0.111036
Lung	chr2:8785740-8796869	-	KIDINS220	NM_020738.2	17,16,15,14,13,12,11	chr2:8779814-8785740|chr2:8796869-8798201	0.103685	15.9545	0.0071211
Lung	chr2:8873107-8958642	-	MBOAT2	NM_001321267.1	9,8,7,6,5,4,3	chr2:8868549-8873107|chr2:8958642-8974358	0.0518425	6.36626	0.00969887
Lung	chr2:8888017-8958642	-	MBOAT2	NM_001321267.1	6,5,4,3	chr2:8882565-8888017|chr2:8958642-8974358	0.103685	6.36626	0.0178294
Lung	chr2:8908620-8958642	-	MBOAT2	NM_001321267.1	5,4,3	chr2:8888073-8908620|chr2:8958642-8974358	1.76264	6.36626	0.278007
Lung	chr2:8943186-8958642	-	MBOAT2	NM_001321267.1	4,3	chr2:8908716-8943186|chr2:8958642-8974358	1.3479	6.36626	0.212963
Lung	chr2:8943186-8974435	-	MBOAT2	NM_001321267.1	4,3,2	chr2:8908716-8943186|chr2:8974435-9003539	0.20737	6.36626	0.0340905
Lung	chr2:9509978-9543285	-	ADAM17	NM_003183.5	11,10,9,8,7,6,5,4,3,2	chr2:9505365-9509978|chr2:9543285-9555508	0.259212	4.70903	0.0570483
Lung	chr2:9521202-9527954	-	ADAM17	NM_003183.5	8,7,6,5	chr2:9518247-9521202|chr2:9527954-9535833	0.155527	4.70903	0.0350766
Lung	chr2:9910735-9919820	+	TAF1B	NM_001318976.1	10,11,12,13,14	chr2:9905006-9910735|chr2:9919820-9933782	0.103685	3.22164	0.0351787
Lung	chr2:10419733-10420135	+	HPCAL1	NM_002149.3	3	chr2:10396920-10419733|chr2:10420135-10422982	0.62211	27.5284	0.0229538
Lung	chr2:10600852-10644372	-	NOL10	NM_001261392.1	16,15,14,13,12	chr2:10589751-10600852|chr2:10644372-10654480	0.0518425	4.0489	0.0152363
Lung	chr2:10600852-10671690	-	NOL10	NM_001261392.1	16,15,14,13,12,11,10,9,8,7,6,5	chr2:10589751-10600852|chr2:10671690-10673519	0.0518425	4.0489	0.0152363
Lung	chr2:10603077-10671690	-	NOL10	NM_001261392.1	14,13,12,11,10,9,8,7,6,5	chr2:10602874-10603077|chr2:10671690-10673519	0.20737	4.0489	0.0535539
Lung	chr2:10644319-10668723	-	NOL10	NM_001261392.1	12,11,10,9,8,7,6	chr2:10607311-10644319|chr2:10668723-10671553	0.20737	4.0489	0.0535539
Lung	chr2:11200956-11214463	-	ROCK2	NM_004850.4	23,22,21,20,19,18,17	chr2:11198774-11200956|chr2:11214463-11214839	0.0518425	10.0655	0.00613788
Lung	chr2:11235701-11235962	-	ROCK2	NM_004850.4	5	chr2:11227398-11235701|chr2:11235962-11249660	0.0518425	10.0655	0.00613788
Lung	chr2:11765532-11767858	+	LPIN1	NM_001261428.1	3,4	chr2:11713812-11765532|chr2:11767858-11771371	0.155527	3.4407	0.0479692
Lung	chr2:15374607-15427794	-	NBAS	NM_015909.3	31,30,29,28,27,26,25,24,23,22	chr2:15366693-15374607|chr2:15427794-15461200	0.466582	8.16875	0.0582708
Lung	chr2:15415545-15478289	-	NBAS	NM_015909.3	25,24,23,22,21,20,19,18,17,16,15,14,13	chr2:15402301-15415545|chr2:15478289-15488893	0.0518425	8.16875	0.00756136
Lung	chr2:15461200-15461791	-	NBAS	NM_015909.3	21,20	chr2:15427794-15461200|chr2:15461791-15467328	0.362897	8.16875	0.0455935
Lung	chr2:15488893-15511350	-	NBAS	NM_015909.3	12,11,10	chr2:15478289-15488893|chr2:15511350-15534542	0.259212	8.16875	0.0329161
Lung	chr2:15488893-15539356	-	NBAS	NM_015909.3	12,11,10,9,8,7	chr2:15478289-15488893|chr2:15539356-15551492	0.103685	8.16875	0.0139
Lung	chr2:15603191-15607313	+	DDX1	NM_004939.2	8,9,10,11,12,13	chr2:15602631-15603191|chr2:15607313-15613223	0.20737	7.93397	0.0273629
Lung	chr2:17708638-17745951	-	SMC6	NM_001142286.1	17,16,15,14,13,12,11,10,9,8,7,6,5,4,3	chr2:17707379-17708638|chr2:17745951-17752977	0.0518425	3.56369	0.0173049
Lung	chr2:17714860-17725358	-	SMC6	NM_001142286.1	16,15,14,13,12,11,10,9	chr2:17708753-17714860|chr2:17725358-17726388	0.0518425	3.56369	0.0173049
Lung	chr2:17759928-17768811	+	GEN1	NM_182625.4	2,3,4,5,6	chr2:17753967-17759928|chr2:17768811-17771195	0.0518425	0.769661	0.0793197
Lung	chr2:20253821-20256170	-	PUM2	NM_001282790.1	18,17,16,15	chr2:20251716-20253821|chr2:20256170-20258242	0.466582	18.5562	0.0256694
Lung	chr2:20253821-20263460	-	PUM2	NM_001282790.1	18,17,16,15,14,13,12	chr2:20251716-20253821|chr2:20263460-20282946	0.155527	18.5562	0.00891555
Lung	chr2:20254862-20256170	-	PUM2	NM_001282790.1	17,16,15	chr2:20254014-20254862|chr2:20256170-20258242	0.41474	18.5562	0.0228771
Lung	chr2:20278582-20297678	-	PUM2	NM_001282752.1	12,11,10,9,8,7	chr2:20263460-20278582|chr2:20297678-20307977	0.103685	18.5562	0.00612324
Lung	chr2:20290651-20327378	-	PUM2	NM_001282752.1	9,8,7,6,5,4,3,2	chr2:20283486-20290651|chr2:20327378-20350596	0.41474	18.5562	0.0228771
Lung	chr2:20307977-20327378	-	PUM2	NM_001282752.1	6,5,4,3,2	chr2:20297678-20307977|chr2:20327378-20350596	1.03685	18.5562	0.0563848
Lung	chr2:23754178-23786223	-	ATAD2B	NM_001242338.2	27,26,25,24,23,22,21	chr2:23752087-23754178|chr2:23786223-23788511	0.103685	5.31865	0.0213346
Lung	chr2:23757417-23786223	-	ATAD2B	NM_001242338.2	25,24,23,22,21	chr2:23754774-23757417|chr2:23786223-23788511	0.103685	5.31865	0.0213346
Lung	chr2:23798137-23819882	-	ATAD2B	NM_001242338.2	19,18,17	chr2:23788647-23798137|chr2:23819882-23823257	0.41474	5.31865	0.0797086
Lung	chr2:23798137-23823569	-	ATAD2B	NM_001242338.2	19,18,17,16	chr2:23788647-23798137|chr2:23823569-23828848	0.311055	5.31865	0.0602506
Lung	chr2:23798137-23834078	-	ATAD2B	NM_001242338.2	19,18,17,16,15,14	chr2:23788647-23798137|chr2:23834078-23857414	0.20737	5.31865	0.0407926
Lung	chr2:23819746-23823569	-	ATAD2B	NM_001242338.2	17,16	chr2:23810502-23819746|chr2:23823569-23828848	0.155527	5.31865	0.0310636
Lung	chr2:23823257-23823569	-	ATAD2B	NM_001242338.2	16	chr2:23819882-23823257|chr2:23823569-23828848	0.82948	5.31865	0.157541
Lung	chr2:23857414-23888399	-	ATAD2B	NM_001242338.2	13,12,11,10,9,8,7,6,5,4,3	chr2:23834078-23857414|chr2:23888399-23895818	0.41474	5.31865	0.0797086
Lung	chr2:23857414-23895970	-	ATAD2B	NM_001242338.2	13,12,11,10,9,8,7,6,5,4,3,2	chr2:23834078-23857414|chr2:23895970-23926554	0.155527	5.31865	0.0310636
Lung	chr2:23867834-23885829	-	ATAD2B	NM_001242338.2	10,9,8,7,6,5	chr2:23864924-23867834|chr2:23885829-23887831	0.0518425	5.31865	0.0116056
Lung	chr2:23875828-23880755	-	ATAD2B	NM_001242338.2	8,7	chr2:23869761-23875828|chr2:23880755-23884764	0.103685	5.31865	0.0213346
Lung	chr2:23880638-23880755	-	ATAD2B	NM_001242338.2	7	chr2:23875904-23880638|chr2:23880755-23884764	0.0518425	5.31865	0.0116056
Lung	chr2:23880638-23885829	-	ATAD2B	NM_001242338.2	7,6,5	chr2:23875904-23880638|chr2:23885829-23887831	0.155527	5.31865	0.0310636
Lung	chr2:23887831-23888399	-	ATAD2B	NM_001242338.2	4,3	chr2:23885829-23887831|chr2:23888399-23895818	0.103685	5.31865	0.0213346
Lung	chr2:23958300-23977075	+	UBXN2A	NM_181713.3	2,3,4	chr2:23940648-23958300|chr2:23977075-23982895	1.19238	5.54715	0.216366
Lung	chr2:23958300-23984831	+	UBXN2A	NM_181713.3	2,3,4,5,6	chr2:23940648-23958300|chr2:23984831-23999671	1.19238	5.54715	0.216366
Lung	chr2:23982895-23984831	+	UBXN2A	NM_181713.3	5,6	chr2:23977075-23982895|chr2:23984831-23999671	0.0518425	5.54715	0.0111285
Lung	chr2:24135118-24139450	+	FAM228B	NM_001291328.1	4,5	chr2:24095229-24135118|chr2:24139450-24146747	0.62211	0.440661	1.40263
Lung	chr2:24135118-24147086	+	FAM228B	NM_001291328.1	4,5,6,7	chr2:24095229-24135118|chr2:24147086-24161505	4.87319	0.440661	10.8356
Lung	chr2:24137908-24147086	+	FAM228B	NM_001145710.1	4,5,6,7	chr2:24135187-24137908|chr2:24147086-24161505	0.103685	0.440661	0.252263
Lung	chr2:24139369-24147086	+	FAM228B	NM_001291328.1	5,6,7	chr2:24135187-24139369|chr2:24147086-24161505	0.518425	0.440661	1.17255
Lung	chr2:24257887-24312375	-	ITSN2	NM_006277.2	23,22,21,20,19,18,17,16,15,14,13,12,11,10,9,8,7,6,5	chr2:24254431-24257887|chr2:24312375-24313459	0.0518425	6.1065	0.0101108
Lung	chr2:24270670-24271941	-	ITSN2	NM_006277.2	20,19	chr2:24261742-24270670|chr2:24271941-24275712	0.0518425	6.1065	0.0101108
Lung	chr2:24275712-24293775	-	ITSN2	NM_006277.2	18,17,16,15	chr2:24271941-24275712|chr2:24293775-24295663	0.0518425	6.1065	0.0101108
Lung	chr2:24643965-24673463	+	NCOA1	NM_003743.4	2,3,4,5	chr2:24584560-24643965|chr2:24673463-24682950	0.41474	10.4549	0.0405871
Lung	chr2:24643965-24697798	+	NCOA1	NM_003743.4	2,3,4,5,6,7,8,9	chr2:24584560-24643965|chr2:24697798-24705085	0.155527	10.4549	0.0158174
Lung	chr2:24643965-24711111	+	NCOA1	NM_003743.4	2,3,4,5,6,7,8,9,10,11,12	chr2:24584560-24643965|chr2:24711111-24726588	0.0518425	10.4549	0.00590951
Lung	chr2:24673365-24728476	+	NCOA1	NM_003743.4	5,6,7,8,9,10,11,12,13,14	chr2:24665915-24673365|chr2:24728476-24729500	0.103685	10.4549	0.0108635
Lung	chr2:24682950-24707888	+	NCOA1	NM_003743.4	6,7,8,9,10,11	chr2:24673463-24682950|chr2:24707888-24710930	0.103685	10.4549	0.0108635
Lung	chr2:24728307-24729815	+	NCOA1	NM_003743.4	14,15	chr2:24726706-24728307|chr2:24729815-24739431	0.0518425	10.4549	0.00590951
Lung	chr2:25282440-25282711	-	DNMT3A	NM_022552.4	4	chr2:25275543-25282440|chr2:25282711-25300138	0.103685	5.0947	0.0222706
Lung	chr2:25628170-25628384	-	DTNB	NM_001256308.2	3	chr2:25607321-25628170|chr2:25628384-25639013	0.0518425	2.25057	0.027357
Lung	chr2:25929954-25951905	-	KIF3C	NM_002254.6	6,5	chr2:25929477-25929954|chr2:25951905-25954266	0.0518425	0.881322	0.0693829
Lung	chr2:26254246-26254474	+	HADHB	NM_000183.2	2,3	chr2:26244990-26254246|chr2:26254474-26263379	0.103685	17.7751	0.00639216
Lung	chr2:26263379-26277160	+	HADHB	NM_000183.2	4,5,6,7	chr2:26254474-26263379|chr2:26277160-26278613	0.933165	17.7751	0.0530313
Lung	chr2:26263379-26280115	+	HADHB	NM_000183.2	4,5,6,7,8,9,10	chr2:26254474-26263379|chr2:26280115-26282844	0.103685	17.7751	0.00639216
Lung	chr2:26279993-26285571	+	HADHB	NM_000183.2	10,11,12,13,14,15	chr2:26279315-26279993|chr2:26285571-26289917	0.0518425	17.7751	0.00347722
Lung	chr2:26282844-26283051	+	HADHB	NM_000183.2	11,12	chr2:26280115-26282844|chr2:26283051-26284116	0.155527	17.7751	0.00930711
Lung	chr2:26364301-26373629	+	EPT1	NM_033505.2	2,3,4,5	chr2:26346289-26364301|chr2:26373629-26375039	0.103685	2.8571	0.0396516
Lung	chr2:26364301-26383347	+	EPT1	NM_033505.2	2,3,4,5,6,7	chr2:26346289-26364301|chr2:26383347-26384958	0.0518425	2.8571	0.0215697
Lung	chr2:26373366-26375148	+	EPT1	NM_033505.2	5,6	chr2:26367220-26373366|chr2:26375148-26383298	0.103685	2.8571	0.0396516
Lung	chr2:27057302-27059404	+	AGBL5	NM_021831.5	9,10,11	chr2:27056792-27057302|chr2:27059404-27067493	0.0518425	2.49881	0.0246501
Lung	chr2:27433248-27437360	+	NRBP1	NM_001321357.1	3,4,5,6,7,8,9,10,11	chr2:27428731-27433248|chr2:27437360-27439765	0.155527	12.3355	0.013408
Lung	chr2:27470927-27472362	-	IFT172	NM_015662.2	16,15	chr2:27465882-27470927|chr2:27472362-27476640	0.20737	3.40837	0.0635888
Lung	chr2:27477216-27484266	-	IFT172	NM_015662.2	13,12,11,10,9,8,7,6,5,4	chr2:27476726-27477216|chr2:27484266-27485017	0.103685	3.40837	0.0332571
Lung	chr2:27599582-27601442	+	ZNF512	NM_001271286.1	4,5,6	chr2:27598254-27599582|chr2:27601442-27602462	0.20737	5.7585	0.0376822
Lung	chr2:27599582-27603307	+	ZNF512	NM_001271286.1	4,5,6,7,8	chr2:27598254-27599582|chr2:27603307-27607844	0.0518425	5.7585	0.0107207
Lung	chr2:27668842-27677924	+	SLC4A1AP	NM_018158.2	4,5,6,7,8	chr2:27667390-27668842|chr2:27677924-27682247	0.0518425	2.51635	0.0244789
Lung	chr2:27677294-27677924	+	SLC4A1AP	NM_018158.2	7,8	chr2:27675692-27677294|chr2:27677924-27682247	0.103685	2.51635	0.0449996
Lung	chr2:27677294-27682359	+	SLC4A1AP	NM_018158.2	7,8,9	chr2:27675692-27677294|chr2:27682359-27685036	0.20737	2.51635	0.086041
Lung	chr2:28129270-28244862	+	BRE	NM_001261840.1	7,8,9,10	chr2:28045799-28129270|chr2:28244862-28298337	0.155527	3.99619	0.0413179
Lung	chr2:28783906-28788809	+	PPP1CB	NM_206876.1	6,7	chr2:28781842-28783906|chr2:28788809-28793862	0.155527	38.3634	0.00431359
Lung	chr2:28850327-28861308	-	TRMT61B	NM_017910.3	6,5,4,3	chr2:28850242-28850327|chr2:28861308-28865016	0.673952	0.915884	0.738702
Lung	chr2:29133654-29157347	+	CLIP4	NM_001287528.1	5,6,7,8,9,10,11	chr2:29132245-29133654|chr2:29157347-29160332	0.20737	3.18658	0.0680007
Lung	chr2:29152684-29157347	+	CLIP4	NM_001287528.1	9,10,11	chr2:29145367-29152684|chr2:29157347-29160332	0.103685	3.18658	0.0355645
Lung	chr2:30459551-30533314	+	LCLAT1	NM_001304445.1	2,3,4,5	chr2:30447383-30459551|chr2:30533314-30562145	0.155527	3.01723	0.0546795
Lung	chr2:30525586-30533314	+	LCLAT1	NM_001002257.2	2,3	chr2:30447383-30525586|chr2:30533314-30562145	0.673952	3.01723	0.225933
Lung	chr2:30552492-30568176	+	LCLAT1	NM_001304446.1	3,4,5	chr2:30533314-30552492|chr2:30568176-30640116	0.518425	3.01723	0.174557
Lung	chr2:31917925-31920910	-	MEMO1	NM_001137602.2	4,3	chr2:31892134-31917925|chr2:31920910-31943301	0.259212	3.06519	0.0875434
Lung	chr2:31917925-31932135	-	MEMO1	NM_015955.3	5,4,3	chr2:31892134-31917925|chr2:31932135-31943301	0.41474	3.06519	0.138118
Lung	chr2:31917925-31943383	-	MEMO1	NM_001137602.2	4,3,2	chr2:31892134-31917925|chr2:31943383-32010186	0.155527	3.06519	0.0538268
Lung	chr2:32114637-32116212	+	SPAST	NM_014946.3	5,6,7	chr2:32098891-32114637|chr2:32116212-32126947	0.259212	4.47789	0.0599864
Lung	chr2:32114637-32128479	+	SPAST	NM_014946.3	5,6,7,8,9	chr2:32098891-32114637|chr2:32128479-32136562	0.20737	4.47789	0.0484347
Lung	chr2:32114637-32137188	+	SPAST	NM_014946.3	5,6,7,8,9,10,11,12	chr2:32098891-32114637|chr2:32137188-32141903	0.0518425	4.47789	0.0137798
Lung	chr2:32115701-32128479	+	SPAST	NM_014946.3	6,7,8,9	chr2:32114825-32115701|chr2:32128479-32136562	0.155527	4.47789	0.0368831
Lung	chr2:32128407-32143415	+	SPAST	NM_014946.3	9,10,11,12,13,14	chr2:32127022-32128407|chr2:32143415-32144936	0.0518425	4.47789	0.0137798
Lung	chr2:32136562-32137188	+	SPAST	NM_014946.3	10,11,12	chr2:32128479-32136562|chr2:32137188-32141903	0.103685	4.47789	0.0253315
Lung	chr2:32171286-32175361	+	SLC30A6	NM_001193513.1	2,3,4	chr2:32165903-32171286|chr2:32175361-32177476	0.103685	4.49434	0.025239
Lung	chr2:32174062-32184338	+	SLC30A6	NM_001193513.1	3,4,5,6	chr2:32171373-32174062|chr2:32184338-32192335	0.62211	4.49434	0.140333
Lung	chr2:32298233-32301495	+	YIPF4	NM_032312.3	4,5	chr2:32292348-32298233|chr2:32301495-32305488	0.20737	7.35126	0.0295289
Lung	chr2:32377587-32395593	+	BIRC6	NM_016252.3	2,3,4,5,6	chr2:32357486-32377587|chr2:32395593-32401162	0.466582	11.448	0.041594
Lung	chr2:32377587-32406557	+	BIRC6	NM_016252.3	2,3,4,5,6,7,8,9	chr2:32357486-32377587|chr2:32406557-32414768	0.311055	11.448	0.0280203
Lung	chr2:32377587-32416163	+	BIRC6	NM_016252.3	2,3,4,5,6,7,8,9,10	chr2:32357486-32377587|chr2:32416163-32429145	0.362897	11.448	0.0325448
Lung	chr2:32377587-32439686	+	BIRC6	NM_016252.3	2,3,4,5,6,7,8,9,10,11,12,13,14,15,16	chr2:32357486-32377587|chr2:32439686-32441328	0.103685	11.448	0.00992192
Lung	chr2:32401162-32453942	+	BIRC6	NM_016252.3	7,8,9,10,11,12,13,14,15,16,17,18,19,20,21,22,23	chr2:32395593-32401162|chr2:32453942-32463193	0.155527	11.448	0.0144465
Lung	chr2:32414768-32416163	+	BIRC6	NM_016252.3	10	chr2:32406557-32414768|chr2:32416163-32429145	0.311055	11.448	0.0280203
Lung	chr2:32439507-32443588	+	BIRC6	NM_016252.3	16,17,18,19,20	chr2:32436184-32439507|chr2:32443588-32445520	0.311055	11.448	0.0280203
Lung	chr2:32439507-32453942	+	BIRC6	NM_016252.3	16,17,18,19,20,21,22,23	chr2:32436184-32439507|chr2:32453942-32463193	0.518425	11.448	0.0461186
Lung	chr2:32473111-32487801	+	BIRC6	NM_016252.3	33,34,35,36,37,38,39,40,41	chr2:32471124-32473111|chr2:32487801-32488587	0.103685	11.448	0.00992192
Lung	chr2:32478634-32482582	+	BIRC6	NM_016252.3	36,37,38,39	chr2:32477583-32478634|chr2:32482582-32485642	0.570267	11.448	0.0506432
Lung	chr2:32478634-32493667	+	BIRC6	NM_016252.3	36,37,38,39,40,41,42,43,44,45	chr2:32477583-32478634|chr2:32493667-32499546	0.259212	11.448	0.0234957
Lung	chr2:32478634-32508259	+	BIRC6	NM_016252.3	36,37,38,39,40,41,42,43,44,45,46,47,48,49,50,51	chr2:32477583-32478634|chr2:32508259-32509737	0.259212	11.448	0.0234957
Lung	chr2:32488587-32493667	+	BIRC6	NM_016252.3	42,43,44,45	chr2:32487801-32488587|chr2:32493667-32499546	0.155527	11.448	0.0144465
Lung	chr2:32490040-32505205	+	BIRC6	NM_016252.3	43,44,45,46,47,48,49,50	chr2:32488714-32490040|chr2:32505205-32507979	0.103685	11.448	0.00992192
Lung	chr2:32595033-32607643	+	BIRC6	NM_016252.3	68,69,70,71,72	chr2:32594060-32595033|chr2:32607643-32611447	0.103685	11.448	0.00992192
Lung	chr2:32595033-32611582	+	BIRC6	NM_016252.3	68,69,70,71,72,73	chr2:32594060-32595033|chr2:32611582-32617724	0.259212	11.448	0.0234957
Lung	chr2:32597750-32611582	+	BIRC6	NM_016252.3	69,70,71,72,73	chr2:32595144-32597750|chr2:32611582-32617724	0.103685	11.448	0.00992192
Lung	chr2:32607454-32611582	+	BIRC6	NM_016252.3	72,73	chr2:32603083-32607454|chr2:32611582-32617724	0.0518425	11.448	0.00539734
Lung	chr2:32633875-32678922	+	TTC27	NM_001193509.1	3,4,5,6,7,8,9	chr2:32630700-32633875|chr2:32678922-32702806	0.155527	2.45024	0.067281
Lung	chr2:32777881-32812615	+	TTC27	NM_001193509.1	14,15,16,17,18	chr2:32758519-32777881|chr2:32812615-32817456	0.103685	2.45024	0.0462089
Lung	chr2:33110581-33134960	+	LTBP1	NM_206943.2	4,5	chr2:33021206-33110581|chr2:33134960-33186855	0.259212	8.70596	0.0308873
Lung	chr2:33243661-33263392	+	LTBP1	NM_206943.2	10,11,12,13,14,15	chr2:33222151-33243661|chr2:33263392-33273655	0.0518425	8.70596	0.00709531
Lung	chr2:33300450-33300573	+	LTBP1	NM_206943.2	21	chr2:33293282-33300450|chr2:33300573-33301521	0.0518425	8.70596	0.00709531
Lung	chr2:33300450-33301644	+	LTBP1	NM_206943.2	21,22	chr2:33293282-33300450|chr2:33301644-33309433	0.103685	8.70596	0.0130433
Lung	chr2:33523878-33527412	+	RASGRP3	NM_170672.2	9,10,11	chr2:33522102-33523878|chr2:33527412-33534322	0.20737	3.4521	0.0627856
Lung	chr2:33523878-33534400	+	RASGRP3	NM_170672.2	9,10,11,12	chr2:33522102-33523878|chr2:33534400-33539093	0.311055	3.4521	0.0927342
Lung	chr2:36396613-36442735	+	CRIM1	NM_016441.2	2,3,4	chr2:36356623-36396613|chr2:36442735-36464533	1.3479	14.9825	0.0905724
Lung	chr2:36396613-36464655	+	CRIM1	NM_016441.2	2,3,4,5	chr2:36356623-36396613|chr2:36464655-36476888	0.0518425	14.9825	0.0041249
Lung	chr2:36396613-36479694	+	CRIM1	NM_016441.2	2,3,4,5,6,7	chr2:36356623-36396613|chr2:36479694-36499218	0.103685	14.9825	0.0075828
Lung	chr2:36396613-36522313	+	CRIM1	NM_016441.2	2,3,4,5,6,7,8,9,10,11,12,13	chr2:36356623-36396613|chr2:36522313-36537351	0.155527	14.9825	0.0110407
Lung	chr2:36441257-36442735	+	CRIM1	NM_016441.2	3,4	chr2:36396787-36441257|chr2:36442735-36464533	0.103685	14.9825	0.0075828
Lung	chr2:36855211-36869729	-	STRN	NM_003162.3	15,14,13,12,11	chr2:36851107-36855211|chr2:36869729-36877890	0.0518425	6.24549	0.00988611
Lung	chr2:36883931-36899658	-	STRN	NM_003162.3	9,8,7,6	chr2:36878027-36883931|chr2:36899658-36902583	0.103685	6.24549	0.0181736
Lung	chr2:36893897-36916151	-	STRN	NM_003162.3	7,6,5,4,3	chr2:36886826-36893897|chr2:36916151-36925104	0.20737	6.24549	0.0347486
Lung	chr2:36916077-36925208	-	STRN	NM_003162.3	3,2	chr2:36905618-36916077|chr2:36925208-36966229	0.0518425	6.24549	0.00988611
Lung	chr2:37000585-37002572	-	HEATR5B	NM_019024.2	33,32	chr2:36990799-37000585|chr2:37002572-37003541	0.0518425	5.04501	0.0122339
Lung	chr2:37003541-37007304	-	HEATR5B	NM_019024.2	31,30,29	chr2:37002572-37003541|chr2:37007304-37008610	0.362897	5.04501	0.0737678
Lung	chr2:37032628-37057480	-	HEATR5B	NM_019024.2	22,21,20,19,18,17,16,15	chr2:37028920-37032628|chr2:37057480-37058450	0.155527	5.04501	0.0327452
Lung	chr2:37058450-37062050	-	HEATR5B	NM_019024.2	14,13,12,11	chr2:37057480-37058450|chr2:37062050-37064739	0.0518425	5.04501	0.0122339
Lung	chr2:37199703-37201726	+	CEBPZOS	NM_001322373.1	3,4,5	chr2:37198672-37199703|chr2:37201726-37201862	0.0518425	2.78653	0.022114
Lung	chr2:37213863-37220473	-	CEBPZ	NM_005760.2	10,9,8,7,6,5	chr2:37212392-37213863|chr2:37220473-37222379	0.0518425	5.98608	0.0103138
Lung	chr2:37929261-37991297	+	RMDN2	NM_001170791.2	2,3,4,5,6,7	chr2:37925425-37929261|chr2:37991297-37997415	0.0518425	3.56158	0.0173152
Lung	chr2:37974039-38004216	+	RMDN2	NM_001170791.2	3,4,5,6,7,8,9,10	chr2:37929729-37974039|chr2:38004216-38017185	0.103685	3.56158	0.0318305
Lung	chr2:38309378-38319019	-	ATL2	NM_001308076.1	9,8,7,6,5,4,3	chr2:38300328-38309378|chr2:38319019-38343267	0.103685	8.4244	0.0134787
Lung	chr2:38315283-38319019	-	ATL2	NM_001308076.1	5,4,3	chr2:38314664-38315283|chr2:38319019-38343267	0.103685	8.4244	0.0134787
Lung	chr2:38318534-38319019	-	ATL2	NM_001308076.1	4,3	chr2:38315334-38318534|chr2:38319019-38343267	0.20737	8.4244	0.0257718
Lung	chr2:38585643-38591648	-	HNRNPLL	NM_001142650.1	4,3	chr2:38583926-38585643|chr2:38591648-38602437	0.103685	9.70318	0.0117042
Lung	chr2:38591529-38591648	-	HNRNPLL	NM_001142650.1	3	chr2:38585881-38591529|chr2:38591648-38602437	0.0518425	9.70318	0.00636686
Lung	chr2:38802714-38854178	-	DHX57	NM_198963.1	23,22,21,20,19,18,17,16,15,14,13,12,11,10,9	chr2:38798442-38802714|chr2:38854178-38855056	0.0518425	2.15034	0.0286263
Lung	chr2:38837830-38854178	-	DHX57	NM_198963.1	13,12,11,10,9	chr2:38828436-38837830|chr2:38854178-38855056	0.103685	2.15034	0.0526237
Lung	chr2:38880178-38881578	+	MORN2	NM_001145450.1	2,3,4	chr2:38876110-38880178|chr2:38881578-38882412	0.41474	5.21017	0.0813651
Lung	chr2:39006411-39010703	-	SOS1	NM_005633.3	17,16,15	chr2:38997425-39006411|chr2:39010703-39012125	0.103685	8.32308	0.0136426
Lung	chr2:39258347-39278486	-	MAP4K3	NM_001270425.1	30,29,28,27,26,25,24,23	chr2:39254520-39258347|chr2:39278486-39280271	0.0518425	8.04693	0.00767569
Lung	chr2:39286851-39288280	-	MAP4K3	NM_001270425.1	20,19	chr2:39282554-39286851|chr2:39288280-39290291	0.0518425	8.04693	0.00767569
Lung	chr2:39292772-39315388	-	MAP4K3	NM_001270425.1	17,16,15,14,13	chr2:39290334-39292772|chr2:39315388-39325517	0.155527	8.04693	0.0205447
Lung	chr2:39331916-39337581	-	MAP4K3	NM_001270425.1	8,7,6,5	chr2:39326277-39331916|chr2:39337581-39343387	0.933165	8.04693	0.117063
Lung	chr2:39336919-39337581	-	MAP4K3	NM_001270425.1	6,5	chr2:39333574-39336919|chr2:39337581-39343387	0.777637	8.04693	0.097759
Lung	chr2:39769709-39771640	-	THUMPD2	NM_001321468.1	3,2	chr2:39768501-39769709|chr2:39771640-39779113	0.0518425	1.60193	0.0383654
Lung	chr2:40428472-40430304	-	SLC8A1	NM_001112802.1	2	chr2:40177855-40428472|chr2:40430304-40512348	3.62897	1.54787	2.33587
Lung	chr2:42286268-42304551	+	EML4	NM_001145076.2	9,10,11,12,13,14,15,16	chr2:42284703-42286268|chr2:42304551-42315961	0.155527	9.54373	0.0173259
Lung	chr2:42353211-42353343	-	COX7A2L	NM_001319038.1	2	chr2:42335745-42353211|chr2:42353343-42361089	0.103685	17.4191	0.00652272
Lung	chr2:42695764-42723035	+	MTA3	NM_001282755.1	11,12,13,14,15,16,17	chr2:42682589-42695764|chr2:42723035-42753373	0.155527	5.04866	0.0327216
Lung	chr2:42718987-42723035	+	MTA3	NM_001282755.1	16,17	chr2:42709096-42718987|chr2:42723035-42753373	0.466582	5.04866	0.0942112
Lung	chr2:43397970-43430302	-	THADA	NM_001083953.1	29,28,27	chr2:43344237-43397970|chr2:43430302-43485233	0.103685	7.073	0.0160504
Lung	chr2:43397970-43485325	-	THADA	NM_001083953.1	29,28,27,26	chr2:43344237-43397970|chr2:43485325-43498832	0.155527	7.073	0.0233697
Lung	chr2:43428099-43430302	-	THADA	NM_001083953.1	28,27	chr2:43398139-43428099|chr2:43430302-43485233	0.0518425	7.073	0.00873112
Lung	chr2:43498832-43527988	-	THADA	NM_001083953.1	25,24,23,22	chr2:43485325-43498832|chr2:43527988-43541158	0.0518425	7.073	0.00873112
Lung	chr2:43498832-43575027	-	THADA	NM_001083953.1	25,24,23,22,21,20,19,18,17,16,15,14,13,12,11	chr2:43485325-43498832|chr2:43575027-43577021	0.155527	7.073	0.0233697
Lung	chr2:43505621-43527988	-	THADA	NM_001083953.1	24,23,22	chr2:43498955-43505621|chr2:43527988-43541158	0.0518425	7.073	0.00873112
Lung	chr2:43571706-43575027	-	THADA	NM_001083953.1	13,12,11	chr2:43570510-43571706|chr2:43575027-43577021	0.155527	7.073	0.0233697
Lung	chr2:43578512-43590954	-	THADA	NM_001083953.1	9,8,7,6,5,4	chr2:43577242-43578512|chr2:43590954-43591951	0.673952	7.073	0.0965626
Lung	chr2:43644670-43644796	+	PLEKHH2	NM_172069.3	2	chr2:43637379-43644670|chr2:43644796-43678862	0.103685	25.7929	0.0044059
Lung	chr2:43699646-43706416	+	PLEKHH2	NM_172069.3	8,9,10	chr2:43697356-43699646|chr2:43706416-43707400	0.20737	25.7929	0.00842425
Lung	chr2:43699646-43720749	+	PLEKHH2	NM_172069.3	8,9,10,11,12,13,14,15,16	chr2:43697356-43699646|chr2:43720749-43726271	0.0518425	25.7929	0.00239673
Lung	chr2:43703980-43720749	+	PLEKHH2	NM_172069.3	9,10,11,12,13,14,15,16	chr2:43700608-43703980|chr2:43720749-43726271	0.259212	25.7929	0.0104334
Lung	chr2:43707400-43759029	+	PLEKHH2	NM_172069.3	11,12,13,14,15,16,17,18,19,20,21,22,23,24,25,26,27	chr2:43706416-43707400|chr2:43759029-43762303	0.311055	25.7929	0.0124426
Lung	chr2:43707400-43764365	+	PLEKHH2	NM_172069.3	11,12,13,14,15,16,17,18,19,20,21,22,23,24,25,26,27,28,29	chr2:43706416-43707400|chr2:43764365-43765412	0.362897	25.7929	0.0144518
Lung	chr2:43709989-43759029	+	PLEKHH2	NM_172069.3	12,13,14,15,16,17,18,19,20,21,22,23,24,25,26,27	chr2:43707545-43709989|chr2:43759029-43762303	0.0518425	25.7929	0.00239673
Lung	chr2:43712224-43726451	+	PLEKHH2	NM_172069.3	15,16,17	chr2:43710575-43712224|chr2:43726451-43729636	0.362897	25.7929	0.0144518
Lung	chr2:43712224-43729745	+	PLEKHH2	NM_172069.3	15,16,17,18	chr2:43710575-43712224|chr2:43729745-43731489	0.362897	25.7929	0.0144518
Lung	chr2:43712224-43738520	+	PLEKHH2	NM_172069.3	15,16,17,18,19,20	chr2:43710575-43712224|chr2:43738520-43740945	2.28107	25.7929	0.0887913
Lung	chr2:43712224-43741043	+	PLEKHH2	NM_172069.3	15,16,17,18,19,20,21	chr2:43710575-43712224|chr2:43741043-43742740	2.59212	25.7929	0.100846
Lung	chr2:43712224-43753760	+	PLEKHH2	NM_172069.3	15,16,17,18,19,20,21,22,23,24,25	chr2:43710575-43712224|chr2:43753760-43757118	0.362897	25.7929	0.0144518
Lung	chr2:43712224-43759029	+	PLEKHH2	NM_172069.3	15,16,17,18,19,20,21,22,23,24,25,26,27	chr2:43710575-43712224|chr2:43759029-43762303	0.20737	25.7929	0.00842425
Lung	chr2:43726271-43738520	+	PLEKHH2	NM_172069.3	17,18,19,20	chr2:43720749-43726271|chr2:43738520-43740945	1.03685	25.7929	0.0405711
Lung	chr2:43726271-43741043	+	PLEKHH2	NM_172069.3	17,18,19,20,21	chr2:43720749-43726271|chr2:43741043-43742740	0.155527	25.7929	0.00641508
Lung	chr2:43731489-43753760	+	PLEKHH2	NM_172069.3	19,20,21,22,23,24,25	chr2:43729745-43731489|chr2:43753760-43757118	0.103685	25.7929	0.0044059
Lung	chr2:43742740-43745963	+	PLEKHH2	NM_172069.3	22,23,24	chr2:43741043-43742740|chr2:43745963-43753618	3.52529	25.7929	0.137011
Lung	chr2:43745865-43764365	+	PLEKHH2	NM_172069.3	24,25,26,27,28,29	chr2:43743989-43745865|chr2:43764365-43765412	0.20737	25.7929	0.00842425
Lung	chr2:43776781-43789721	+	DYNC2LI1	NM_015522.3	2,3,4,5	chr2:43774146-43776781|chr2:43789721-43794456	0.103685	8.62313	0.0131684
Lung	chr2:43794456-43801709	+	DYNC2LI1	NM_001193464.1	6,7,8,9,10	chr2:43789721-43794456|chr2:43801709-43804641	0.466582	8.62313	0.0552039
Lung	chr2:43794456-43805246	+	DYNC2LI1	NM_001193464.1	6,7,8,9,10,11,12	chr2:43789721-43794456|chr2:43805246-43809704	1.19238	8.62313	0.139275
Lung	chr2:43918024-43925961	-	LRPPRC	NM_133259.3	29,28,27,26	chr2:43912558-43918024|chr2:43925961-43934189	0.20737	14.9951	0.0144864
Lung	chr2:43960540-43975217	-	LRPPRC	NM_133259.3	13,12,11,10,9,8,7	chr2:43957451-43960540|chr2:43975217-43976142	0.20737	14.9951	0.0144864
Lung	chr2:43963587-43975217	-	LRPPRC	NM_133259.3	12,11,10,9,8,7	chr2:43960634-43963587|chr2:43975217-43976142	0.155527	14.9951	0.0110314
Lung	chr2:44201185-44218537	+	PPM1B	NM_001033557.2	2,3,4,5	chr2:44169274-44201185|chr2:44218537-44229992	0.518425	6.67731	0.079019
Lung	chr2:44209209-44209327	+	PPM1B	NM_001033557.2	3	chr2:44202045-44209209|chr2:44209327-44217966	0.259212	6.67731	0.0402572
Lung	chr2:44209209-44218537	+	PPM1B	NM_001033557.2	3,4,5	chr2:44202045-44209209|chr2:44218537-44229992	0.362897	6.67731	0.0557619
Lung	chr2:44338350-44346390	-	PREPL	NM_001042386.2	7,6,5,4,3,2	chr2:44329112-44338350|chr2:44346390-44359496	0.103685	14.5239	0.00782207
Lung	chr2:44704282-44715353	+	CAMKMT	NM_024766.4	4,5,6,7	chr2:44390305-44704282|chr2:44715353-44743621	0.103685	0.870954	0.129048
Lung	chr2:45413113-45419894	-	SRBD1	NM_018079.4	19,18,17	chr2:45393129-45413113|chr2:45419894-45476992	0.0518425	3.46049	0.0178195
Lung	chr2:45546731-45562756	-	SRBD1	NM_018079.4	14,13,12,11,10	chr2:45488331-45546731|chr2:45562756-45573206	0.362897	3.46049	0.107448
Lung	chr2:45546731-45574723	-	SRBD1	NM_018079.4	14,13,12,11,10,9,8	chr2:45488331-45546731|chr2:45574723-45579874	0.103685	3.46049	0.0327577
Lung	chr2:45573206-45585774	-	SRBD1	NM_018079.4	9,8,7,6,5	chr2:45562756-45573206|chr2:45585774-45599448	0.0518425	3.46049	0.0178195
Lung	chr2:46086207-46159752	+	PRKCE	NM_005400.2	11,12,13,14	chr2:46010517-46086207|chr2:46159752-46184734	0.259212	3.89559	0.06893
Lung	chr2:46360637-46361090	+	EPAS1	NM_001430.4	5,6	chr2:46356808-46360637|chr2:46361090-46369826	0.103685	52.0637	0.00218316
Lung	chr2:46576086-46576656	+	RHOQ	NM_012249.3	3,4	chr2:46543812-46576086|chr2:46576656-46580927	0.259212	5.22313	0.0514439
Lung	chr2:46907809-46909177	-	MCFD2	NM_001171506.2	4,3	chr2:46905594-46907809|chr2:46909177-46910779	0.0518425	10.6104	0.00582298
Lung	chr2:47046314-47051880	+	TTC7A	NM_001288953.1	17,18,19	chr2:47029384-47046314|chr2:47051880-47060768	0.155527	2.86771	0.0575206
Lung	chr2:47377013-47379969	+	EPCAM	NM_002354.2	5,6,7	chr2:47375299-47377013|chr2:47379969-47385165	0.0518425	22.0007	0.00280966
Lung	chr2:47378952-47379969	+	EPCAM	NM_002354.2	6,7	chr2:47377077-47378952|chr2:47379969-47385165	0.103685	22.0007	0.005165
Lung	chr2:47414268-47445657	+	MSH2	NM_000251.2	5,6,7,8	chr2:47412560-47414268|chr2:47445657-47463030	0.0518425	7.0091	0.00881059
Lung	chr2:47795893-47796063	+	MSH6	NM_000179.2	3	chr2:47791123-47795893|chr2:47796063-47798610	0.0518425	4.61974	0.0133577
Lung	chr2:47818778-47819078	-	FBXO11	NM_025133.4	16,15	chr2:47813867-47818778|chr2:47819078-47820361	0.0518425	12.7203	0.00485791
Lung	chr2:47822217-47823360	-	FBXO11	NM_025133.4	13,12	chr2:47820456-47822217|chr2:47823360-47832348	0.20737	12.7203	0.0170751
Lung	chr2:47832348-47836001	-	FBXO11	NM_025133.4	11,10,9,8,7,6,5	chr2:47823360-47832348|chr2:47836001-47838858	0.0518425	12.7203	0.00485791
Lung	chr2:47832963-47834711	-	FBXO11	NM_025133.4	8,7	chr2:47832880-47832963|chr2:47834711-47834787	0.0518425	12.7203	0.00485791
Lung	chr2:47834578-47834871	-	FBXO11	NM_025133.4	7,6	chr2:47833070-47834578|chr2:47834871-47835871	0.0518425	12.7203	0.00485791
Lung	chr2:47838858-47839769	-	FBXO11	NM_025133.4	4,3,2	chr2:47836001-47838858|chr2:47839769-47888625	0.20737	12.7203	0.0170751
Lung	chr2:48328560-48346751	+	FOXN2	NM_002158.3	2,3	chr2:48314814-48328560|chr2:48346751-48359046	0.103685	3.30064	0.0343393
Lung	chr2:48328560-48359147	+	FOXN2	NM_002158.3	2,3,4	chr2:48314814-48328560|chr2:48359147-48362642	0.103685	3.30064	0.0343393
Lung	chr2:48451007-48465642	+	PPP1R21	NM_001135629.2	2,3,4,5,6,7,8,9	chr2:48441010-48451007|chr2:48465642-48471086	0.20737	4.1943	0.0517018
Lung	chr2:48474682-48486758	+	PPP1R21	NM_001135629.2	12,13,14	chr2:48471367-48474682|chr2:48486758-48491017	0.103685	4.1943	0.0270401
Lung	chr2:48474682-48491170	+	PPP1R21	NM_001135629.2	12,13,14,15	chr2:48471367-48474682|chr2:48491170-48495678	0.103685	4.1943	0.0270401
Lung	chr2:48474682-48511468	+	PPP1R21	NM_001135629.2	12,13,14,15,16,17,18,19,20,21	chr2:48471367-48474682|chr2:48511468-48514714	0.103685	4.1943	0.0270401
Lung	chr2:48495678-48511468	+	PPP1R21	NM_001135629.2	16,17,18,19,20,21	chr2:48491170-48495678|chr2:48511468-48514714	0.20737	4.1943	0.0517018
Lung	chr2:48498492-48511468	+	PPP1R21	NM_001135629.2	17,18,19,20,21	chr2:48495771-48498492|chr2:48511468-48514714	0.41474	4.1943	0.101025
Lung	chr2:53693883-53700528	-	ASB3	NM_001201965.1	8,7	chr2:53670690-53693883|chr2:53700528-53714383	0.0518425	7.14274	0.00864598
Lung	chr2:53728711-53750941	-	ASB3	NM_001201965.1	4,3,2	chr2:53716743-53728711|chr2:53750941-53786284	0.0518425	7.14274	0.00864598
Lung	chr2:53750782-53765585	-	ASB3	NM_016115.4	3,2	chr2:53729570-53750782|chr2:53765585-53786820	0.362897	7.14274	0.0521335
Lung	chr2:53887258-53893799	-	PSME4	NM_014614.2	40,39,38,37,36,35	chr2:53885775-53887258|chr2:53893799-53895006	0.466582	5.47276	0.0869238
Lung	chr2:53919150-53921104	-	PSME4	NM_014614.2	20,19,18	chr2:53910130-53919150|chr2:53921104-53922516	0.103685	5.47276	0.020735
Lung	chr2:53919150-53927483	-	PSME4	NM_014614.2	20,19,18,17,16,15,14,13,12	chr2:53910130-53919150|chr2:53927483-53928116	0.20737	5.47276	0.0396461
Lung	chr2:54050957-54057360	+	ACYP2	NM_001320586.1	3,4	chr2:53973810-54050957|chr2:54057360-54135452	3.00686	3.06908	0.979796
Lung	chr2:54526371-54526566	+	SPTBN1	NM_003128.2	2	chr2:54456518-54526371|chr2:54526566-54599091	0.155527	84.6336	0.00195558
Lung	chr2:54813231-54871605	+	EML6	NM_001039753.2	2,3,4,5,6,7,8,9,10,11,12,13,14,15	chr2:54725258-54813231|chr2:54871605-54879546	0.155527	0.206074	0.766069
Lung	chr2:54982514-54987698	-	RTN4	NM_007008.2	3,2	chr2:54974764-54982514|chr2:54987698-55010086	1.14053	23.0699	0.0498501
Lung	chr2:55177601-55212806	-	CLHC1	NM_152385.2	12,11,10,9,8,7,6,5	chr2:55175986-55177601|chr2:55212806-55217810	0.0518425	0.63075	0.0965157
Lung	chr2:55181569-55222493	-	CLHC1	NM_152385.2	10,9,8,7,6,5,4,3	chr2:55180712-55181569|chr2:55222493-55228031	0.20737	0.63075	0.339243
Lung	chr2:55206269-55212806	-	CLHC1	NM_152385.2	9,8,7,6,5	chr2:55181744-55206269|chr2:55212806-55217810	0.103685	0.63075	0.177425
Lung	chr2:55212672-55222493	-	CLHC1	NM_152385.2	5,4,3	chr2:55209831-55212672|chr2:55222493-55228031	0.20737	0.63075	0.339243
Lung	chr2:55296257-55312579	-	CCDC88A	NM_001135597.1	30,29,28,27,26,25,24,23	chr2:55296056-55296257|chr2:55312579-55315927	0.103685	4.41665	0.025682
Lung	chr2:55332565-55335164	-	CCDC88A	NM_001135597.1	16,15	chr2:55328432-55332565|chr2:55335164-55336680	0.155527	4.41665	0.0373934
Lung	chr2:55528877-55535763	+	CFAP36	NM_001282761.1	5,6,7	chr2:55523822-55528877|chr2:55535763-55537482	0.0518425	5.79484	0.0106536
Lung	chr2:55558774-55573777	-	PPP4R3B	NM_001122964.2	16,15,14,13,12	chr2:55550006-55558774|chr2:55573777-55577314	0.20737	12.6807	0.0171283
Lung	chr2:55564312-55568363	-	PPP4R3B	NM_001122964.2	15,14,13	chr2:55558968-55564312|chr2:55568363-55573618	0.259212	12.6807	0.0212134
Lung	chr2:55564312-55588956	-	PPP4R3B	NM_001122964.2	15,14,13,12,11,10,9,8,7,6,5	chr2:55558968-55564312|chr2:55588956-55598415	0.103685	12.6807	0.00895815
Lung	chr2:55577314-55579781	-	PPP4R3B	NM_001122964.2	11,10,9	chr2:55573777-55577314|chr2:55579781-55581566	0.0518425	12.6807	0.00487307
Lung	chr2:55640626-55673079	-	PNPT1	NM_033109.4	26,25,24,23,22,21,20,19,18,17,16,15,14,13,12,11,10,9	chr2:55637599-55640626|chr2:55673079-55679681	0.0518425	3.05295	0.0201905
Lung	chr2:55643157-55644720	-	PNPT1	NM_033109.4	25,24,23	chr2:55640705-55643157|chr2:55644720-55645348	0.362897	3.05295	0.121745
Lung	chr2:55667861-55673079	-	PNPT1	NM_033109.4	12,11,10,9	chr2:55667093-55667861|chr2:55673079-55679681	0.103685	3.05295	0.0371162
Lung	chr2:55877745-55877865	-	EFEMP1	NM_001039348.2	7	chr2:55876742-55877745|chr2:55877865-55881611	0.673952	17.848	0.0382996
Lung	chr2:58084088-58089723	+	VRK2	NM_001288837.1	6,7,8,9,10	chr2:58048967-58084088|chr2:58089723-58123100	0.362897	2.4366	0.152415
Lung	chr2:58163433-58198662	-	FANCL	NM_001114636.1	9,8,7	chr2:58163074-58163433|chr2:58198662-58204129	0.103685	3.7197	0.030481
Lung	chr2:58198578-58232112	-	FANCL	NM_001114636.1	7,6,5,4,3,2	chr2:58165874-58198578|chr2:58232112-58241217	0.20737	3.7197	0.0582808
Lung	chr2:58198593-58232112	-	FANCL	NM_018062.3	7,6,5,4,3,2	chr2:58165874-58198593|chr2:58232112-58241217	2.54028	3.7197	0.683777
Lung	chr2:58221941-58229874	-	FANCL	NM_001114636.1	5,4,3	chr2:58204226-58221941|chr2:58229874-58232053	0.466582	3.7197	0.12778
Lung	chr2:58221941-58232112	-	FANCL	NM_001114636.1	5,4,3,2	chr2:58204226-58221941|chr2:58232112-58241217	2.69581	3.7197	0.725477
Lung	chr2:58226727-58232112	-	FANCL	NM_001114636.1	4,3,2	chr2:58222042-58226727|chr2:58232112-58241217	0.0518425	3.7197	0.0165811
Lung	chr2:60760133-60761807	+	PAPOLG	NM_022894.3	2,3	chr2:60756495-60760133|chr2:60761807-60768469	0.103685	3.42407	0.033105
Lung	chr2:60781884-60783209	+	PAPOLG	NM_022894.3	11,12,13	chr2:60780779-60781884|chr2:60783209-60786946	0.0518425	3.42407	0.0180085
Lung	chr2:61031418-61032113	+	PEX13	NM_002618.3	2	chr2:61017851-61031418|chr2:61032113-61045725	0.362897	7.60356	0.048978
Lung	chr2:61076919-61088468	+	KIAA1841	NM_001129993.1	6,7,8,9,10	chr2:61073551-61076919|chr2:61088468-61092463	0.20737	2.74518	0.0788949
Lung	chr2:61076919-61106662	+	KIAA1841	NM_001129993.1	6,7,8,9,10,11,12,13,14	chr2:61073551-61076919|chr2:61106662-61108316	0.103685	2.74518	0.0412622
Lung	chr2:61076919-61109296	+	KIAA1841	NM_001129993.1	6,7,8,9,10,11,12,13,14,15,16	chr2:61073551-61076919|chr2:61109296-61115978	0.0518425	2.74518	0.0224459
Lung	chr2:61081451-61088468	+	KIAA1841	NM_001129993.1	7,8,9,10	chr2:61077158-61081451|chr2:61088468-61092463	0.20737	2.74518	0.0788949
Lung	chr2:61092463-61106662	+	KIAA1841	NM_001129993.1	11,12,13,14	chr2:61088468-61092463|chr2:61106662-61108316	0.0518425	2.74518	0.0224459
Lung	chr2:61103852-61106662	+	KIAA1841	NM_001129993.1	13,14	chr2:61097852-61103852|chr2:61106662-61108316	0.155527	2.74518	0.0600786
Lung	chr2:61115978-61118116	+	KIAA1841	NM_001129993.1	17,18,19,20	chr2:61109296-61115978|chr2:61118116-61121184	0.518425	2.74518	0.191793
Lung	chr2:61204496-61211929	-	USP34	NM_014709.3	73,72,71,70,69	chr2:61204380-61204496|chr2:61211929-61214059	0.0518425	13.359	0.00462583
Lung	chr2:61220309-61221606	-	USP34	NM_014709.3	67,66	chr2:61214694-61220309|chr2:61221606-61222618	0.20737	13.359	0.0162593
Lung	chr2:61220309-61223296	-	USP34	NM_014709.3	67,66,65,64,63	chr2:61214694-61220309|chr2:61223296-61227066	0.20737	13.359	0.0162593
Lung	chr2:61229547-61232532	-	USP34	NM_014709.3	59,58	chr2:61228995-61229547|chr2:61232532-61235844	0.0518425	13.359	0.00462583
Lung	chr2:61229547-61236389	-	USP34	NM_014709.3	59,58,57,56,55,54	chr2:61228995-61229547|chr2:61236389-61241559	0.103685	13.359	0.00850365
Lung	chr2:61236324-61241819	-	USP34	NM_014709.3	54,53,52	chr2:61236236-61236324|chr2:61241819-61245209	0.0518425	13.359	0.00462583
Lung	chr2:61241559-61257350	-	USP34	NM_014709.3	53,52,51,50,49,48,47,46,45	chr2:61236389-61241559|chr2:61257350-61259710	0.311055	13.359	0.024015
Lung	chr2:61241559-61293550	-	USP34	NM_014709.3	53,52,51,50,49,48,47,46,45,44,43,42,41,40,39,38,37,36,35,34,33	chr2:61236389-61241559|chr2:61293550-61294948	0.466582	13.359	0.0356484
Lung	chr2:61241559-61295290	-	USP34	NM_014709.3	53,52,51,50,49,48,47,46,45,44,43,42,41,40,39,38,37,36,35,34,33,32,31	chr2:61236389-61241559|chr2:61295290-61296799	0.20737	13.359	0.0162593
Lung	chr2:61265396-61395233	-	USP34	NM_014709.3	43,42,41,40,39,38,37,36,35,34,33,32,31,30,29,28,27,26,25,24,23,22,21,20,19,18,17,16,15,14,13,12,11,10,9,8,7,6,5,4	chr2:61259776-61265396|chr2:61395233-61405707	0.103685	13.359	0.00850365
Lung	chr2:61278164-61278443	-	USP34	NM_014709.3	41,40	chr2:61266167-61278164|chr2:61278443-61280243	0.0518425	13.359	0.00462583
Lung	chr2:61278164-61281242	-	USP34	NM_014709.3	41,40,39,38	chr2:61266167-61278164|chr2:61281242-61283144	0.103685	13.359	0.00850365
Lung	chr2:61278164-61296925	-	USP34	NM_014709.3	41,40,39,38,37,36,35,34,33,32,31,30	chr2:61266167-61278164|chr2:61296925-61300950	0.0518425	13.359	0.00462583
Lung	chr2:61284874-61295290	-	USP34	NM_014709.3	35,34,33,32,31	chr2:61283449-61284874|chr2:61295290-61296799	0.311055	13.359	0.024015
Lung	chr2:61300950-61301454	-	USP34	NM_014709.3	29,28	chr2:61296925-61300950|chr2:61301454-61311539	0.103685	13.359	0.00850365
Lung	chr2:61311539-61350693	-	USP34	NM_014709.3	27,26,25,24,23,22,21,20,19,18,17,16,15,14,13,12,11	chr2:61301454-61311539|chr2:61350693-61370320	0.103685	13.359	0.00850365
Lung	chr2:61339350-61350693	-	USP34	NM_014709.3	18,17,16,15,14,13,12,11	chr2:61333971-61339350|chr2:61350693-61370320	0.362897	13.359	0.0278928
Lung	chr2:61343814-61350693	-	USP34	NM_014709.3	16,15,14,13,12,11	chr2:61339681-61343814|chr2:61350693-61370320	0.155527	13.359	0.0123815
Lung	chr2:61347869-61350693	-	USP34	NM_014709.3	15,14,13,12,11	chr2:61344029-61347869|chr2:61350693-61370320	0.0518425	13.359	0.00462583
Lung	chr2:61370320-61395233	-	USP34	NM_014709.3	10,9,8,7,6,5,4	chr2:61350693-61370320|chr2:61395233-61405707	0.0518425	13.359	0.00462583
Lung	chr2:61482379-61498913	-	XPO1	NM_003400.3	23,22,21,20,19,18,17,16,15,14,13,12,11,10,9,8	chr2:61481281-61482379|chr2:61498913-61499712	0.20737	25.358	0.00856865
Lung	chr2:61482379-61499894	-	XPO1	NM_003400.3	23,22,21,20,19,18,17,16,15,14,13,12,11,10,9,8,7	chr2:61481281-61482379|chr2:61499894-61501995	0.20737	25.358	0.00856865
Lung	chr2:61482379-61533903	-	XPO1	NM_003400.3	23,22,21,20,19,18,17,16,15,14,13,12,11,10,9,8,7,6,5,4,3,2	chr2:61481281-61482379|chr2:61533903-61537561	0.362897	25.358	0.0146995
Lung	chr2:61482956-61493053	-	XPO1	NM_003400.3	22,21,20,19,18,17,16,15,14,13	chr2:61482539-61482956|chr2:61493053-61493893	0.673952	25.358	0.0269612
Lung	chr2:61482956-61498913	-	XPO1	NM_003400.3	22,21,20,19,18,17,16,15,14,13,12,11,10,9,8	chr2:61482539-61482956|chr2:61498913-61499712	0.155527	25.358	0.00652504
Lung	chr2:61485767-61490776	-	XPO1	NM_003400.3	20,19,18,17	chr2:61484105-61485767|chr2:61490776-61492034	0.41474	25.358	0.0167431
Lung	chr2:61488164-61502310	-	XPO1	NM_003400.3	19,18,17,16,15,14,13,12,11,10,9,8,7,6,5	chr2:61485962-61488164|chr2:61502310-61522610	0.0518425	25.358	0.00243781
Lung	chr2:61488164-61533903	-	XPO1	NM_003400.3	19,18,17,16,15,14,13,12,11,10,9,8,7,6,5,4,3,2	chr2:61485962-61488164|chr2:61533903-61537561	0.518425	25.358	0.0208303
Lung	chr2:61490641-61502310	-	XPO1	NM_003400.3	17,16,15,14,13,12,11,10,9,8,7,6,5	chr2:61488771-61490641|chr2:61502310-61522610	0.155527	25.358	0.00652504
Lung	chr2:61490641-61533903	-	XPO1	NM_003400.3	17,16,15,14,13,12,11,10,9,8,7,6,5,4,3,2	chr2:61488771-61490641|chr2:61533903-61537561	0.311055	25.358	0.0126559
Lung	chr2:61492034-61494091	-	XPO1	NM_003400.3	16,15,14,13,12	chr2:61490776-61492034|chr2:61494091-61495454	0.259212	25.358	0.0106123
Lung	chr2:61493893-61495613	-	XPO1	NM_003400.3	12,11	chr2:61493053-61493893|chr2:61495613-61496878	0.259212	25.358	0.0106123
Lung	chr2:61493893-61497007	-	XPO1	NM_003400.3	12,11,10	chr2:61493053-61493893|chr2:61497007-61498672	0.0518425	25.358	0.00243781
Lung	chr2:61495454-61498913	-	XPO1	NM_003400.3	11,10,9,8	chr2:61494091-61495454|chr2:61498913-61499712	0.20737	25.358	0.00856865
Lung	chr2:61495454-61499894	-	XPO1	NM_003400.3	11,10,9,8,7	chr2:61494091-61495454|chr2:61499894-61501995	0.466582	25.358	0.0187867
Lung	chr2:61495454-61526521	-	XPO1	NM_003400.3	11,10,9,8,7,6,5,4,3	chr2:61494091-61495454|chr2:61526521-61533771	0.259212	25.358	0.0106123
Lung	chr2:61495454-61533903	-	XPO1	NM_003400.3	11,10,9,8,7,6,5,4,3,2	chr2:61494091-61495454|chr2:61533903-61537561	0.62211	25.358	0.0249176
Lung	chr2:61498672-61499894	-	XPO1	NM_003400.3	9,8,7	chr2:61497007-61498672|chr2:61499894-61501995	0.155527	25.358	0.00652504
Lung	chr2:61498672-61533903	-	XPO1	NM_003400.3	9,8,7,6,5,4,3,2	chr2:61497007-61498672|chr2:61533903-61537561	0.82948	25.358	0.033092
Lung	chr2:61499712-61502310	-	XPO1	NM_003400.3	7,6,5	chr2:61498913-61499712|chr2:61502310-61522610	0.20737	25.358	0.00856865
Lung	chr2:61522610-61526521	-	XPO1	NM_003400.3	4,3	chr2:61502310-61522610|chr2:61526521-61533771	12.5459	25.358	0.494949
Lung	chr2:61522610-61533903	-	XPO1	NM_003400.3	4,3,2	chr2:61502310-61522610|chr2:61533903-61537561	13.4272	25.358	0.52969
Lung	chr2:61876094-61883548	-	CCT4	NM_006430.3	8,7,6,5,4,3	chr2:61873293-61876094|chr2:61883548-61885019	0.0518425	15.0941	0.00409441
Lung	chr2:62979187-62996766	+	EHBP1	NM_001142615.2	15,16,17,18,19	chr2:62955660-62979187|chr2:62996766-63037534	0.155527	5.69089	0.0290354
Lung	chr2:63484603-63492940	-	WDPCP	NM_015910.5	6,5,4,3,2	chr2:63439871-63484603|chr2:63492940-63588196	0.20737	2.14079	0.101065
Lung	chr2:63856305-63857936	+	UGP2	NM_001001521.1	2,3	chr2:63841232-63856305|chr2:63857936-63882465	1.3479	8.90395	0.152335
Lung	chr2:63856305-63884093	+	UGP2	NM_001001521.1	2,3,4,5	chr2:63841232-63856305|chr2:63884093-63885588	0.0518425	8.90395	0.00693772
Lung	chr2:63912344-63965966	-	VPS54	NM_001005739.1	20,19,18,17,16,15,14,13,12,11,10,9,8,7,6	chr2:63899581-63912344|chr2:63965966-63968956	0.0518425	5.85584	0.0105428
Lung	chr2:63942464-63944655	-	VPS54	NM_001005739.1	11,10	chr2:63934013-63942464|chr2:63944655-63947382	0.0518425	5.85584	0.0105428
Lung	chr2:63949036-63965966	-	VPS54	NM_001005739.1	8,7,6	chr2:63947490-63949036|chr2:63965966-63968956	0.259212	5.85584	0.0458949
Lung	chr2:63962057-63965966	-	VPS54	NM_001005739.1	7,6	chr2:63949163-63962057|chr2:63965966-63968956	0.0518425	5.85584	0.0105428
Lung	chr2:63968956-63984019	-	VPS54	NM_001005739.1	5,4,3,2	chr2:63965966-63968956|chr2:63984019-64018937	0.0518425	5.85584	0.0105428
Lung	chr2:64551442-64553409	+	AFTPH	NM_001002243.2	2	chr2:64524612-64551442|chr2:64553409-64567561	0.259212	6.48679	0.0414378
Lung	chr2:64551442-64567713	+	AFTPH	NM_001002243.2	2,3	chr2:64524612-64551442|chr2:64567713-64569091	0.103685	6.48679	0.0174986
Lung	chr2:64569091-64573068	+	AFTPH	NM_001002243.2	4,5,6	chr2:64567713-64569091|chr2:64573068-64579485	0.0518425	6.48679	0.00951893
Lung	chr2:64572945-64585545	+	AFTPH	NM_001002243.2	6,7,8	chr2:64569679-64572945|chr2:64585545-64591887	0.62211	6.48679	0.0972957
Lung	chr2:65090982-65098066	-	RAB1A	NM_004161.4	4,3	chr2:65089070-65090982|chr2:65098066-65104733	0.103685	11.5505	0.00983391
Lung	chr2:65090982-65104806	-	RAB1A	NM_004161.4	4,3,2	chr2:65089070-65090982|chr2:65104806-65129892	0.155527	11.5505	0.0143184
Lung	chr2:65246523-65255694	+	ACTR2	NM_001005386.2	4,5,6,7	chr2:65242063-65246523|chr2:65255694-65261246	0.0518425	20.75	0.00297893
Lung	chr2:66464108-66464220	+	MEIS1	NM_002398.2	7	chr2:66443048-66464108|chr2:66464220-66512148	0.103685	13.5006	0.00841447
Lung	chr2:66464108-66512294	+	MEIS1	NM_002398.2	7,8	chr2:66443048-66464108|chr2:66512294-66547942	0.0518425	13.5006	0.00457732
Lung	chr2:66464108-66548019	+	MEIS1	NM_002398.2	7,8,9	chr2:66443048-66464108|chr2:66548019-66567452	0.0518425	13.5006	0.00457732
Lung	chr2:66512148-66548019	+	MEIS1	NM_002398.2	8,9	chr2:66464220-66512148|chr2:66548019-66567452	0.103685	13.5006	0.00841447
Lung	chr2:67399168-67399626	+	ETAA1	NM_019002.3	2,3	chr2:67397671-67399168|chr2:67399626-67402861	0.362897	3.50455	0.106101
Lung	chr2:68141693-68147567	-	WDR92	NM_138458.3	4,3,2	chr2:68138857-68141693|chr2:68147567-68157260	0.0518425	2.15517	0.0285625
Lung	chr2:68186467-68217131	-	PPP3R1	NM_000945.3	5,4,3,2	chr2:68181010-68186467|chr2:68217131-68252124	0.155527	6.45957	0.0255855
Lung	chr2:68490189-68513680	+	APLF	NM_173545.2	2,3,4,5	chr2:68467827-68490189|chr2:68513680-68526060	0.103685	0.82948	0.135423
Lung	chr2:68490189-68526242	+	APLF	NM_173545.2	2,3,4,5,6	chr2:68467827-68490189|chr2:68526242-68537871	0.673952	0.82948	0.814734
Lung	chr2:68490189-68538227	+	APLF	NM_173545.2	2,3,4,5,6,7	chr2:68467827-68490189|chr2:68538227-68545186	0.0518425	0.82948	0.0736676
Lung	chr2:68490189-68545312	+	APLF	NM_173545.2	2,3,4,5,6,7,8	chr2:68467827-68490189|chr2:68545312-68567340	1.03685	0.82948	1.24702
Lung	chr2:68490189-68567387	+	APLF	NM_173545.2	2,3,4,5,6,7,8,9	chr2:68467827-68490189|chr2:68567387-68577819	0.0518425	0.82948	0.0736676
Lung	chr2:68502730-68526242	+	APLF	NM_173545.2	3,4,5,6	chr2:68490261-68502730|chr2:68526242-68537871	0.20737	0.82948	0.258934
Lung	chr2:68502730-68545312	+	APLF	NM_173545.2	3,4,5,6,7,8	chr2:68490261-68502730|chr2:68545312-68567340	0.259212	0.82948	0.32069
Lung	chr2:68513079-68545312	+	APLF	NM_173545.2	4,5,6,7,8	chr2:68502903-68513079|chr2:68545312-68567340	0.311055	0.82948	0.382445
Lung	chr2:69040043-69044813	+	ANTXR1	NM_018153.3	2,3	chr2:69013651-69040043|chr2:69044813-69070646	0.0518425	13.9975	0.00441496
Lung	chr2:69070646-69077488	+	ANTXR1	NM_018153.3	4,5,6,7,8	chr2:69044813-69070646|chr2:69077488-69090858	0.155527	13.9975	0.0118171
Lung	chr2:69077407-69102940	+	ANTXR1	NM_018153.3	8,9,10	chr2:69075658-69077407|chr2:69102940-69123016	0.155527	13.9975	0.0118171
Lung	chr2:69328270-69354568	-	GFPT1	NM_001244710.1	18,17,16,15,14,13,12,11,10,9,8	chr2:69327075-69328270|chr2:69354568-69356495	0.155527	10.9848	0.015055
Lung	chr2:69337897-69338565	-	GFPT1	NM_001244710.1	15,14	chr2:69329798-69337897|chr2:69338565-69342151	0.103685	10.9848	0.0103398
Lung	chr2:69350077-69363670	-	GFPT1	NM_001244710.1	10,9,8,7,6,5,4	chr2:69348334-69350077|chr2:69363670-69370000	0.0518425	10.9848	0.00562468
Lung	chr2:69356495-69363670	-	GFPT1	NM_001244710.1	7,6,5,4	chr2:69354568-69356495|chr2:69363670-69370000	0.155527	10.9848	0.015055
Lung	chr2:69358328-69370108	-	GFPT1	NM_001244710.1	6,5,4,3	chr2:69356557-69358328|chr2:69370108-69374005	0.155527	10.9848	0.015055
Lung	chr2:69400363-69432005	-	NFU1	NM_001002755.2	7,6,5,4,3,2	chr2:69396290-69400363|chr2:69432005-69437360	0.103685	3.61416	0.0313686
Lung	chr2:69406021-69432005	-	NFU1	NM_001002755.2	6,5,4,3,2	chr2:69400538-69406021|chr2:69432005-69437360	0.155527	3.61416	0.0456733
Lung	chr2:69837546-69849742	+	GMCL1	NM_178439.4	2,3,4,5,6,7,8	chr2:69830152-69837546|chr2:69849742-69854822	0.155527	3.94003	0.0419054
Lung	chr2:69988741-69996888	-	PCBP1-AS1	NR_033872.1	9,8	chr2:69964427-69988741|chr2:69996888-70032132	0.103685	0.673952	0.166218
Lung	chr2:70175672-70181997	-	C2orf42	NM_017880.1	5,4,3	chr2:70169661-70175672|chr2:70181997-70182666	0.0518425	1.3479	0.0455426
Lung	chr2:70179531-70181997	-	C2orf42	NM_017880.1	4,3	chr2:70175777-70179531|chr2:70181997-70182666	0.0518425	1.3479	0.0455426
Lung	chr2:70224553-70230854	-	TIA1	NM_022037.2	6,5,4,3	chr2:70216994-70224553|chr2:70230854-70236078	0.933165	23.0267	0.0409418
Lung	chr2:70224553-70236175	-	TIA1	NM_022037.2	6,5,4,3,2	chr2:70216994-70224553|chr2:70236175-70248404	0.0518425	23.0267	0.00268452
Lung	chr2:71355718-71380565	+	ZNF638	NM_001014972.2	3,4,5,6,7,8,9,10	chr2:71350271-71355718|chr2:71380565-71396140	0.103685	15.5527	0.00730494
Lung	chr2:71363152-71368528	+	ZNF638	NM_001014972.2	4,5,6,7	chr2:71355780-71363152|chr2:71368528-71369882	0.259212	15.5527	0.0172985
Lung	chr2:71363152-71370005	+	ZNF638	NM_001014972.2	4,5,6,7,8	chr2:71355780-71363152|chr2:71370005-71380221	0.933165	15.5527	0.060604
Lung	chr2:71365428-71380280	+	ZNF638	NM_001014972.2	6,7,8,9	chr2:71364252-71365428|chr2:71380280-71380512	0.155527	15.5527	0.0106361
Lung	chr2:71365428-71398772	+	ZNF638	NM_001014972.2	6,7,8,9,10,11,12	chr2:71364252-71365428|chr2:71398772-71399558	0.103685	15.5527	0.00730494
Lung	chr2:71426459-71427414	+	ZNF638	NM_001014972.2	24	chr2:71424715-71426459|chr2:71427414-71428546	0.466582	15.5527	0.0306233
Lung	chr2:72465159-72480750	-	EXOC6B	NM_001321729.1	18,17	chr2:72379870-72465159|chr2:72480750-72492317	0.985007	5.52122	0.179889
Lung	chr2:72559452-72575668	-	EXOC6B	NM_001321729.1	8,7	chr2:72515126-72559452|chr2:72575668-72718102	0.259212	5.52122	0.0486714
Lung	chr2:72559452-72731245	-	EXOC6B	NM_001321729.1	8,7,6,5,4	chr2:72515126-72559452|chr2:72731245-72733070	0.0518425	5.52122	0.0111806
Lung	chr2:72559452-72733118	-	EXOC6B	NM_001321729.1	8,7,6,5,4,3	chr2:72515126-72559452|chr2:72733118-72741303	0.0518425	5.52122	0.0111806
Lung	chr2:72718102-72731245	-	EXOC6B	NM_001321729.1	6,5,4	chr2:72575668-72718102|chr2:72731245-72733070	0.0518425	5.52122	0.0111806
Lung	chr2:72718102-72733118	-	EXOC6B	NM_001321729.1	6,5,4,3	chr2:72575668-72718102|chr2:72733118-72741303	6.53215	5.52122	1.18277
Lung	chr2:72718102-72741469	-	EXOC6B	NM_001321729.1	6,5,4,3,2	chr2:72575668-72718102|chr2:72741469-72825797	0.0518425	5.52122	0.0111806
Lung	chr2:73432197-73455295	+	ALMS1	NM_015120.4	7,8,9	chr2:73426553-73432197|chr2:73455295-73489633	0.466582	4.0013	0.11881
Lung	chr2:73432197-73491498	+	ALMS1	NM_015120.4	7,8,9,10	chr2:73426553-73432197|chr2:73491498-73519774	0.0518425	4.0013	0.0154171
Lung	chr2:73432197-73520016	+	ALMS1	NM_015120.4	7,8,9,10,11	chr2:73426553-73432197|chr2:73520016-73534823	0.0518425	4.0013	0.0154171
Lung	chr2:73550266-73603304	+	ALMS1	NM_015120.4	13,14,15,16,17,18,19,20,21	chr2:73534949-73550266|chr2:73603304-73608474	0.103685	4.0013	0.0283412
Lung	chr2:73557219-73559142	+	ALMS1	NM_015120.4	14,15	chr2:73550437-73557219|chr2:73559142-73572261	0.62211	4.0013	0.157582
Lung	chr2:73769264-73775044	-	DUSP11	NM_003584.2	5,4,3	chr2:73767207-73769264|chr2:73775044-73778300	0.20737	7.43292	0.0292049
Lung	chr2:74159090-74172752	-	MOB1A	NM_001317111.1	5,4,3,2	chr2:74156645-74159090|chr2:74172752-74178114	0.20737	14.0908	0.0154154
Lung	chr2:74165217-74167107	-	MOB1A	NM_001317111.1	4,3	chr2:74159254-74165217|chr2:74167107-74172585	0.0518425	14.0908	0.00438575
Lung	chr2:74165217-74172752	-	MOB1A	NM_001317111.1	4,3,2	chr2:74159254-74165217|chr2:74172752-74178114	0.41474	14.0908	0.0301217
Lung	chr2:74167013-74172752	-	MOB1A	NM_001317111.1	3,2	chr2:74165351-74167013|chr2:74172752-74178114	0.155527	14.0908	0.0117389
Lung	chr2:74239334-74239535	-	SLC4A5	NM_133478.2	21	chr2:74235214-74239334|chr2:74239535-74241993	0.103685	0.826024	0.135983
Lung	chr2:74304488-74315025	-	SLC4A5	NM_133478.2	7,6	chr2:74285902-74304488|chr2:74315025-74328119	0.259212	0.826024	0.322015
Lung	chr2:75665928-75672016	-	GCFC2	NM_001201334.1	16,15,14	chr2:75664783-75665928|chr2:75672016-75673443	0.259212	3.56417	0.0753216
Lung	chr2:75670137-75672016	-	GCFC2	NM_001201334.1	15,14	chr2:75666053-75670137|chr2:75672016-75673443	0.41474	3.56417	0.118836
Lung	chr2:75680192-75702423	-	GCFC2	NM_001201334.1	12,11,10,9,8,7,6,5,4,3	chr2:75673520-75680192|chr2:75702423-75706522	0.0518425	3.56417	0.0173026
Lung	chr2:84544232-84553034	+	DNAH6	NM_001370.1	5,6,7,8,9,10	chr2:84529166-84544232|chr2:84553034-84557734	0.103685	1.62485	0.0695384
Lung	chr2:84573466-84588954	+	DNAH6	NM_001370.1	12,13,14,15,16	chr2:84557935-84573466|chr2:84588954-84593971	0.103685	1.62485	0.0695384
Lung	chr2:85027888-85049648	+	KCMF1	NM_020122.4	2,3,4,5,6	chr2:84971467-85027888|chr2:85049648-85053147	0.155527	6.60128	0.0250371
Lung	chr2:85043563-85046278	+	KCMF1	NM_020122.4	4,5	chr2:85035155-85043563|chr2:85046278-85049365	0.0518425	6.60128	0.00935409
Lung	chr2:85043563-85049648	+	KCMF1	NM_020122.4	4,5,6	chr2:85035155-85043563|chr2:85049648-85053147	0.41474	6.60128	0.0642448
Lung	chr2:85368685-85371562	+	ELMOD3	NM_001135021.1	8,9,10,11	chr2:85363166-85368685|chr2:85371562-85377343	0.155527	1.74968	0.0940666
Lung	chr2:85555483-85556260	-	GGCX	NM_000821.6	6,5	chr2:85554306-85555483|chr2:85556260-85558439	0.466582	4.89541	0.0971544
Lung	chr2:85647929-85648853	+	USP39	NM_001256725.1	12,13	chr2:85645083-85647929|chr2:85648853-85649016	0.0518425	5.37866	0.0114764
Lung	chr2:85844395-85848204	-	ST3GAL5	NM_003896.3	6,5,4	chr2:85840392-85844395|chr2:85848204-85861180	0.155527	7.766	0.021287
Lung	chr2:85861180-85863485	-	ST3GAL5	NM_003896.3	3,2	chr2:85848204-85861180|chr2:85863485-85888823	1.19238	7.766	0.154627
Lung	chr2:86121478-86127991	+	PTCD3	NM_017952.5	8,9,10,11,12,13,14	chr2:86119044-86121478|chr2:86127991-86130647	0.362897	8.86957	0.041995
Lung	chr2:86159535-86162079	-	IMMT	NM_001100169.1	9,8	chr2:86158721-86159535|chr2:86162079-86166507	0.311055	5.9804	0.0535949
Lung	chr2:86206105-86207327	+	MRPL35	NM_016622.3	2,3	chr2:86199533-86206105|chr2:86207327-86210479	0.155527	3.76722	0.0438226
Lung	chr2:86251956-86282242	-	REEP1	NM_022912.2	5,4,3,2	chr2:86232802-86251956|chr2:86282242-86337478	0.103685	2.0737	0.0545592
Lung	chr2:86474775-86480362	+	KDM3A	NM_018433.5	12,13,14,15,16	chr2:86470408-86474775|chr2:86480362-86481929	0.103685	6.94689	0.0163413
Lung	chr2:86770022-86771712	+	RMND5A	NM_022780.3	7,8	chr2:86766024-86770022|chr2:86771712-86773347	0.155527	13.8743	0.0119219
Lung	chr2:86953497-86958427	+	RGPD1	NM_001024457.3	4,5,6	chr2:86953053-86953497|chr2:86958427-86963028	0.0518425	0.650388	0.0936457
Lung	chr2:88182698-88183073	+	THNSL2	NM_001244676.1	6,7	chr2:88179013-88182698|chr2:88183073-88185550	0.259212	2.54028	0.105562
Lung	chr2:88776500-88792494	+	ANKRD36BP2	NR_015424.1	3,4,5,6,7,8,9,10,11,12	chr2:88773044-88776500|chr2:88792494-88801098	0.0518425	2.27135	0.0271079
Lung	chr2:88782733-88792494	+	ANKRD36BP2	NR_015424.1	4,5,6,7,8,9,10,11,12	chr2:88776573-88782733|chr2:88792494-88801098	0.570267	2.27135	0.254353
Lung	chr2:88784597-88792494	+	ANKRD36BP2	NR_015424.1	6,7,8,9,10,11,12	chr2:88782925-88784597|chr2:88792494-88801098	0.20737	2.27135	0.0952813
Lung	chr2:88801098-88804880	+	ANKRD36BP2	NR_015424.1	13,14,15	chr2:88792494-88801098|chr2:88804880-88805378	0.362897	2.27135	0.163455
Lung	chr2:95851693-95860074	-	ANKRD36C	NM_001310154.1	87,86,85,84,83,82	chr2:95851195-95851693|chr2:95860074-95867439	0.155527	5.56776	0.0296763
Lung	chr2:95901014-95910568	-	ANKRD36C	NM_001310154.1	57,56,55,54,53,52,51,50,49,48,47,46	chr2:95899336-95901014|chr2:95910568-95912243	0.0518425	5.56776	0.0110873
Lung	chr2:95906630-95910568	-	ANKRD36C	NM_001310154.1	51,50,49,48,47,46	chr2:95904952-95906630|chr2:95910568-95912243	0.0518425	5.56776	0.0110873
Lung	chr2:96192368-96193352	-	STARD7	NM_020151.3	6,5,4	chr2:96187301-96192368|chr2:96193352-96194957	0.155527	13.8271	0.0119626
Lung	chr2:96360142-96367373	+	NCAPH	NM_001281710.1	11,12,13,14,15	chr2:96359193-96360142|chr2:96367373-96368971	0.0518425	0.402542	0.149906
Lung	chr2:96828995-96829134	+	CNNM3	NM_017623.4	7	chr2:96828700-96828995|chr2:96829134-96832551	0.362897	2.91059	0.127679
Lung	chr2:97158106-97167767	+	ANKRD36	NM_001164315.1	16,17,18,19,20,21,22	chr2:97154741-97158106|chr2:97167767-97179737	0.103685	7.36302	0.0154191
Lung	chr2:97183458-97183654	+	ANKRD36	NM_001164315.1	27,28	chr2:97181793-97183458|chr2:97183654-97185315	0.0518425	7.36302	0.00838768
Lung	chr2:97194844-97202230	+	ANKRD36	NM_001164315.1	40,41,42,43,44,45,46,47	chr2:97194754-97194844|chr2:97202230-97202320	0.0518425	7.36302	0.00838768
Lung	chr2:97196592-97204263	+	ANKRD36	NM_001164315.1	41,42,43,44,45,46,47,48,49,50	chr2:97194917-97196592|chr2:97204263-97205939	0.103685	7.36302	0.0154191
Lung	chr2:97198462-97202393	+	ANKRD36	NM_001164315.1	43,44,45,46,47,48	chr2:97196788-97198462|chr2:97202393-97204067	0.0518425	7.36302	0.00838768
Lung	chr2:97241265-97249645	+	ANKRD36	NM_001164315.1	69,70,71,72,73,74	chr2:97233871-97241265|chr2:97249645-97250143	0.155527	7.36302	0.0224504
Lung	chr2:97241265-97250173	+	ANKRD36	NM_001164315.1	69,70,71,72,73,74,75	chr2:97233871-97241265|chr2:97250173-97264328	0.0518425	7.36302	0.00838768
Lung	chr2:97538334-97557009	-	ANKRD36B	NM_025190.3	31,30,29,28,27,26,25,24,23,22,21,20,19,18,17,16,15,14,13,12	chr2:97538240-97538334|chr2:97557009-97557103	0.0518425	5.0239	0.0122852
Lung	chr2:97813970-97833426	-	TMEM131	NM_015348.1	15,14,13,12,11	chr2:97812749-97813970|chr2:97833426-97834620	0.155527	6.31701	0.026162
Lung	chr2:97833364-97834925	-	TMEM131	NM_015348.1	11,10,9	chr2:97818721-97833364|chr2:97834925-97837076	0.20737	6.31701	0.0343559
Lung	chr2:98635221-98726567	-	MGAT4A	NM_012214.2	14,13,12,11,10,9,8,7,6,5,4,3,2	chr2:98625835-98635221|chr2:98726567-98731047	0.259212	3.61169	0.0743333
Lung	chr2:98643922-98678471	-	MGAT4A	NM_012214.2	10,9,8,7,6,5,4,3	chr2:98640228-98643922|chr2:98678471-98726238	0.259212	3.61169	0.0743333
Lung	chr2:99018199-99035439	-	TSGA10	NM_182911.3	19,18,17,16	chr2:98998221-99018199|chr2:99035439-99064938	0.0518425	2.16374	0.0284498
Lung	chr2:99169549-99171429	-	MITD1	NM_001320417.1	6,5,4	chr2:99169470-99169549|chr2:99171429-99171509	2.33291	1.84905	1.26027
Lung	chr2:99186176-99188257	+	MRPL30	NM_145212.3	2,3	chr2:99181249-99186176|chr2:99188257-99194750	0.311055	7.42384	0.0431883
Lung	chr2:99186176-99195756	+	MRPL30	NR_028356.1	2,3,4,5,6	chr2:99181249-99186176|chr2:99195756-99197153	0.570267	7.42384	0.0780575
Lung	chr2:99194750-99195189	+	MRPL30	NM_145212.3	4,5	chr2:99188257-99194750|chr2:99195189-99195572	0.103685	7.42384	0.0152929
Lung	chr2:99194750-99195756	+	MRPL30	NR_028356.1	4,5,6	chr2:99188257-99194750|chr2:99195756-99197153	0.103685	7.42384	0.0152929
Lung	chr2:99402243-99410867	-	REV1	NM_001037872.2	22,21,20,19,18,17,16,15,14	chr2:99401352-99402243|chr2:99410867-99412730	0.103685	4.80557	0.0236078
Lung	chr2:99412730-99435941	-	REV1	NM_001037872.2	13,12,11,10,9,8,7	chr2:99410867-99412730|chr2:99435941-99438600	0.570267	4.80557	0.120498
Lung	chr2:99412730-99464985	-	REV1	NM_001037872.2	13,12,11,10,9,8,7,6,5,4,3,2	chr2:99410867-99412730|chr2:99464985-99489816	0.518425	4.80557	0.109732
Lung	chr2:99429839-99435941	-	REV1	NM_001037872.2	9,8,7	chr2:99424280-99429839|chr2:99435941-99438600	0.0518425	4.80557	0.0128422
Lung	chr2:99434331-99451501	-	REV1	NM_001321455.1	9,8,7,6,5,4	chr2:99429945-99434331|chr2:99451501-99462495	0.259212	4.80557	0.0559045
Lung	chr2:99434331-99464985	-	REV1	NM_001037872.2	8,7,6,5,4,3,2	chr2:99429945-99434331|chr2:99464985-99489816	0.259212	4.80557	0.0559045
Lung	chr2:99438600-99462622	-	REV1	NM_001037872.2	6,5,4,3	chr2:99435941-99438600|chr2:99462622-99464921	0.103685	4.80557	0.0236078
Lung	chr2:99438600-99464985	-	REV1	NM_001037872.2	6,5,4,3,2	chr2:99435941-99438600|chr2:99464985-99489816	0.155527	4.80557	0.0343734
Lung	chr2:99442316-99464985	-	REV1	NM_001037872.2	5,4,3,2	chr2:99439310-99442316|chr2:99464985-99489816	0.103685	4.80557	0.0236078
Lung	chr2:99449335-99464985	-	REV1	NM_001037872.2	4,3,2	chr2:99442469-99449335|chr2:99464985-99489816	0.311055	4.80557	0.0666701
Lung	chr2:100006631-100008932	-	AFF3	NM_001025108.1	6,5,4	chr2:99837524-100006631|chr2:100008932-100011496	0.41474	3.61545	0.117155
Lung	chr2:100006631-100011571	-	AFF3	NM_001025108.1	6,5,4,3	chr2:99837524-100006631|chr2:100011571-100104401	0.20737	3.61545	0.0599567
Lung	chr2:101257790-101262691	+	CNOT11	NM_017546.4	2,3	chr2:101253478-101257790|chr2:101262691-101264844	0.155527	3.92275	0.0420895
Lung	chr2:101281858-101295181	-	RNF149	NM_173647.3	6,5,4,3,2	chr2:101277281-101281858|chr2:101295181-101308128	1.08869	6.24702	0.175594
Lung	chr2:101294013-101295181	-	RNF149	NM_173647.3	3,2	chr2:101289055-101294013|chr2:101295181-101308128	0.155527	6.24702	0.0264547
Lung	chr2:101870294-101887261	+	MAP4K4	NM_004834.4	21,22,23,24,25,26,27	chr2:101869797-101870294|chr2:101887261-101887777	0.103685	9.16897	0.0123854
Lung	chr2:105049170-105080062	+	MRPS9	NM_182640.2	2,3,4,5	chr2:105038227-105049170|chr2:105080062-105088983	0.0518425	3.33866	0.0184679
Lung	chr2:105296355-105298705	-	TGFBRAP1	NM_001142621.2	4,3	chr2:105284398-105296355|chr2:105298705-105307613	0.0518425	2.86076	0.0215422
Lung	chr2:105816429-105816613	+	NCK2	NM_001004722.3	2	chr2:105745138-105816429|chr2:105816613-105855047	0.103685	7.27091	0.0156141
Lung	chr2:105816429-105855289	+	NCK2	NM_001004722.3	2,3	chr2:105745138-105816429|chr2:105855289-105892981	0.103685	7.27091	0.0156141
Lung	chr2:106122969-106129778	-	UXS1	NM_001253876.1	4,3,2	chr2:106112765-106122969|chr2:106129778-106138174	0.103685	13.1273	0.00865363
Lung	chr2:106163666-106166083	-	UXS1	NM_001253875.1	4,3,2	chr2:106158118-106163666|chr2:106166083-106194147	0.41474	13.1273	0.0323309
Lung	chr2:106434636-106435202	-	RGPD3	NM_001144013.1	14,13	chr2:106434374-106434636|chr2:106435202-106436122	0.103685	0.768211	0.146085
Lung	chr2:106830065-106844034	-	ST6GAL2	NM_001142351.1	5,4,3,2	chr2:106806949-106830065|chr2:106844034-106886092	0.259212	0.642847	0.412367
Lung	chr2:107854555-107859845	+	RGPD4	NM_182588.2	8,9,10,11,12	chr2:107848536-107854555|chr2:107859845-107860765	0.0518425	0.139032	0.414961
Lung	chr2:108381761-108383510	+	SULT1C4	NM_001321770.1	2,3	chr2:108378506-108381761|chr2:108383510-108386191	0.155527	11.3924	0.0145169
Lung	chr2:108451027-108452466	+	GCC2	NM_181453.3	3,4	chr2:108449689-108451027|chr2:108452466-108468979	0.259212	7.02466	0.0382694
Lung	chr2:108451027-108475850	+	GCC2	NM_181453.3	3,4,5,6,7,8,9	chr2:108449689-108451027|chr2:108475850-108481696	0.311055	7.02466	0.045639
Lung	chr2:108489837-108497109	+	GCC2	NM_181453.3	18,19,20,21	chr2:108487820-108489837|chr2:108497109-108499552	0.103685	7.02466	0.0161607
Lung	chr2:108672324-108673029	+	LIMS1	NM_001193483.2	4,5	chr2:108670847-108672324|chr2:108673029-108675877	0.0518425	8.74986	0.00705976
Lung	chr2:108752997-108753563	+	RANBP2	NM_006267.4	13,14	chr2:108751994-108752997|chr2:108753563-108753824	0.0518425	9.58531	0.00644508
Lung	chr2:108771700-108773046	+	RANBP2	NM_006267.4	21,22,23	chr2:108768388-108771700|chr2:108773046-108775731	0.62211	9.58531	0.065877
Lung	chr2:108788851-108812927	+	CCDC138	NM_001303105.1	3,4,5,6,7,8,9	chr2:108788089-108788851|chr2:108812927-108815940	0.466582	2.0774	0.228314
Lung	chr2:108791674-108805008	+	CCDC138	NM_001303105.1	4,5,6,7	chr2:108788966-108791674|chr2:108805008-108812630	0.20737	2.0774	0.104134
Lung	chr2:108791674-108816105	+	CCDC138	NM_001303105.1	4,5,6,7,8,9,10	chr2:108788966-108791674|chr2:108816105-108839184	0.103685	2.0774	0.0544624
Lung	chr2:108839184-108856970	+	CCDC138	NM_001303105.1	11,12,13	chr2:108816105-108839184|chr2:108856970-108876087	0.103685	2.0774	0.0544624
Lung	chr2:109553086-109593119	-	SEPT10	NM_001321513.1	9,8,7,6,5,4,3,2	chr2:109546237-109553086|chr2:109593119-109613111	0.0518425	9.60382	0.00643266
Lung	chr2:109564365-109593119	-	SEPT10	NM_001321513.1	8,7,6,5,4,3,2	chr2:109553219-109564365|chr2:109593119-109613111	1.14053	9.60382	0.119675
Lung	chr2:109574580-109593119	-	SEPT10	NM_001321513.1	5,4,3,2	chr2:109567976-109574580|chr2:109593119-109613111	0.103685	9.60382	0.0118252
Lung	chr2:109585125-109585838	-	SEPT10	NM_001321513.1	4,3	chr2:109574767-109585125|chr2:109585838-109593050	0.62211	9.60382	0.0657501
Lung	chr2:109585125-109593119	-	SEPT10	NM_001321513.1	4,3,2	chr2:109574767-109585125|chr2:109593119-109613111	0.311055	9.60382	0.0333951
Lung	chr2:109825875-109826438	+	RGPD5	NM_032260.2	14,15	chr2:109824953-109825875|chr2:109826438-109826700	0.103685	4.86848	0.0233034
Lung	chr2:109915951-109916656	+	LIMS3	NR_027467.2	4,5	chr2:109914477-109915951|chr2:109916656-109919488	0.103685	0.997968	0.112786
Lung	chr2:110161602-110163135	-	NPHP1	NM_000272.3	10,9	chr2:110160255-110161602|chr2:110163135-110164519	1.03685	2.1313	0.488885
Lung	chr2:110454850-110455555	-	LIMS4	NR_038099.1	5,4	chr2:110452018-110454850|chr2:110455555-110457029	0.0518425	2.92262	0.0210878
Lung	chr2:110545068-110545631	-	RGPD6	NM_001123363.3	15,14	chr2:110544806-110545068|chr2:110545631-110546553	0.103685	3.20071	0.035408
Lung	chr2:110649233-110661841	-	BUB1	NM_001278616.1	18,17,16,15,14,13,12,11,10,9	chr2:110642234-110649233|chr2:110661841-110666262	0.103685	1.19022	0.0947203
Lung	chr2:110768367-110805395	+	ACOXL	NM_001142807.1	2,3,4,5,6,7,8,9	chr2:110732774-110768367|chr2:110805395-110841370	0.0518425	1.26557	0.0484824
Lung	chr2:111847137-111847865	-	ANAPC1	NM_022662.3	16,15	chr2:111843599-111847137|chr2:111847865-111850775	0.259212	3.09731	0.0866383
Lung	chr2:112001200-112003984	+	MERTK	NM_006343.2	11,12,13	chr2:111997476-112001200|chr2:112003984-112008382	0.155527	3.94579	0.0418444
Lung	chr2:112081056-112100695	+	TMEM87B	NM_032824.2	7,8,9,10,11,12,13,14,15	chr2:112077282-112081056|chr2:112100695-112106001	0.0518425	4.76375	0.0129547
Lung	chr2:112299848-112300029	+	ZC3H6	NM_198581.2	2	chr2:112276026-112299848|chr2:112300029-112303228	0.311055	2.90789	0.11003
Lung	chr2:112299848-112325197	+	ZC3H6	NM_198581.2	2,3,4,5,6,7,8,9,10,11	chr2:112276026-112299848|chr2:112325197-112331004	0.155527	2.90789	0.0567284
Lung	chr2:112399631-112400194	-	RGPD8	NM_001164463.1	14,13	chr2:112399369-112399631|chr2:112400194-112401116	0.155527	2.85134	0.0578497
Lung	chr2:112501205-112503181	+	TTL	NM_153712.4	4,5	chr2:112494375-112501205|chr2:112503181-112520281	0.41474	4.40661	0.0961687
Lung	chr2:112502911-112503181	+	TTL	NM_153712.4	5	chr2:112501341-112502911|chr2:112503181-112520281	0.0518425	4.40661	0.0140022
Lung	chr2:112564365-112572758	+	POLR1B	NM_001137604.2	9,10,11,12	chr2:112559574-112564365|chr2:112572758-112573561	0.0518425	2.49955	0.0246429
Lung	chr2:112647652-112652798	+	SLC20A1	NM_005415.4	4,5	chr2:112647464-112647652|chr2:112652798-112657121	0.0518425	2.7321	0.022553
Lung	chr2:113444963-113454778	+	CBWD2	NM_172003.3	4,5,6	chr2:113443863-113444963|chr2:113454778-113460672	0.570267	2.09592	0.275541
Lung	chr2:113719153-113735858	-	SLC35F5	NR_104470.1	14,13,12,11,10,9,8	chr2:113717850-113719153|chr2:113735858-113742691	0.20737	24.048	0.00903525
Lung	chr2:113729400-113735858	-	SLC35F5	NR_104470.1	11,10,9,8	chr2:113725537-113729400|chr2:113735858-113742691	0.362897	24.048	0.0154999
Lung	chr2:113731583-113746339	-	SLC35F5	NR_104470.1	10,9,8,7,6,5	chr2:113729505-113731583|chr2:113746339-113750424	0.0518425	24.048	0.00257056
Lung	chr2:113939958-113942359	+	ACTR3	NM_005721.4	7,8	chr2:113934386-113939958|chr2:113942359-113951478	0.259212	22.3488	0.0120405
Lung	chr2:115309238-115343912	+	DPP10	NM_001321907.1	2,3	chr2:114442838-115309238|chr2:115343912-115499509	0.155527	0.671958	0.242724
Lung	chr2:119311621-119321204	-	C2orf76	NM_001017927.3	6,5,4	chr2:119302548-119311621|chr2:119321204-119339826	0.0518425	2.86171	0.0215351
Lung	chr2:119877322-119882623	+	PTPN4	NM_002830.3	4,5,6,7,8	chr2:119862643-119877322|chr2:119882623-119885794	0.103685	4.17531	0.0271628
Lung	chr2:119881785-119882623	+	PTPN4	NM_002830.3	6,7,8	chr2:119877542-119881785|chr2:119882623-119885794	0.20737	4.17531	0.0519364
Lung	chr2:119920068-119934958	+	PTPN4	NM_002830.3	12,13,14,15	chr2:119915242-119920068|chr2:119934958-119945080	0.103685	4.17531	0.0271628
Lung	chr2:119926597-119945240	+	PTPN4	NM_002830.3	13,14,15,16	chr2:119920241-119926597|chr2:119945240-119946340	0.82948	4.17531	0.200577
Lung	chr2:119926597-119946574	+	PTPN4	NM_002830.3	13,14,15,16,17,18	chr2:119920241-119926597|chr2:119946574-119951972	0.155527	4.17531	0.0395496
Lung	chr2:119926597-119967972	+	PTPN4	NM_002830.3	13,14,15,16,17,18,19,20,21,22,23,24,25,26	chr2:119920241-119926597|chr2:119967972-119976983	0.20737	4.17531	0.0519364
Lung	chr2:119932423-119934958	+	PTPN4	NM_002830.3	14,15	chr2:119926666-119932423|chr2:119934958-119945080	0.0518425	4.17531	0.0147761
Lung	chr2:119932423-119946574	+	PTPN4	NM_002830.3	14,15,16,17,18	chr2:119926666-119932423|chr2:119946574-119951972	0.155527	4.17531	0.0395496
Lung	chr2:119960806-119967972	+	PTPN4	NM_002830.3	23,24,25,26	chr2:119957077-119960806|chr2:119967972-119976983	0.155527	4.17531	0.0395496
Lung	chr2:120073177-120078581	+	EPB41L5	NM_001184939.1	4,5,6,7,8,9,10	chr2:120042110-120073177|chr2:120078581-120087170	2.22923	11.9238	0.187638
Lung	chr2:120278617-120289757	+	RALB	NM_002881.2	2,3,4	chr2:120252980-120278617|chr2:120289757-120293140	0.0518425	9.50014	0.0065028
Lung	chr2:121457686-121469960	-	CLASP1	NM_001142273.1	14,13,12,11,10,9	chr2:121451849-121457686|chr2:121469960-121503166	0.155527	5.21216	0.0316971
Lung	chr2:121503166-121530325	-	CLASP1	NM_001142273.1	8,7,6,5,4,3	chr2:121469960-121503166|chr2:121530325-121605700	0.103685	5.21216	0.0217697
Lung	chr2:121503166-121606180	-	CLASP1	NM_001142273.1	8,7,6,5,4,3,2	chr2:121469960-121503166|chr2:121606180-121649371	0.0518425	5.21216	0.0118423
Lung	chr2:121515664-121606180	-	CLASP1	NM_001142273.1	7,6,5,4,3,2	chr2:121503234-121515664|chr2:121606180-121649371	0.103685	5.21216	0.0217697
Lung	chr2:121605700-121606180	-	CLASP1	NM_001142273.1	2	chr2:121530325-121605700|chr2:121606180-121649371	0.777637	5.21216	0.150826
Lung	chr2:121757239-121761524	+	TSN	NM_001261401.1	2,3,4	chr2:121755845-121757239|chr2:121761524-121765133	0.20737	10.1819	0.0213278
Lung	chr2:127279172-127280631	-	ERCC3	NM_001303416.1	10,9	chr2:127272961-127279172|chr2:127280631-127286702	0.0518425	5.53974	0.0111433
Lung	chr2:127763061-127771004	-	WDR33	NM_018383.4	7,6,5,4,3,2	chr2:127726777-127763061|chr2:127771004-127811011	0.259212	16.8695	0.015949
Lung	chr2:127869453-127871359	-	AMMECR1L	NM_031445.2	6,5,4	chr2:127866996-127869453|chr2:127871359-127873827	0.155527	1.75524	0.0937706
Lung	chr2:127945455-127989866	-	SAP130	NM_001145928.1	19,18,17,16,15,14,13	chr2:127942537-127945455|chr2:127989866-127993186	0.0518425	0.969454	0.0631397
Lung	chr2:127993186-127996491	-	SAP130	NM_001145928.1	12,11	chr2:127989866-127993186|chr2:127996491-127999740	0.103685	0.969454	0.11607
Lung	chr2:128097428-128109746	+	UGGT1	NM_020120.3	2,3,4,5	chr2:128091415-128097428|chr2:128109746-128113083	0.103685	5.91652	0.0191824
Lung	chr2:128143093-128145967	+	UGGT1	NM_020120.3	17,18	chr2:128138852-128143093|chr2:128145967-128152783	0.0518425	5.91652	0.0104349
Lung	chr2:128164729-128171284	+	UGGT1	NM_020120.3	26,27,28	chr2:128161268-128164729|chr2:128171284-128172572	0.0518425	5.91652	0.0104349
Lung	chr2:128186682-128187614	+	UGGT1	NM_020120.3	39,40	chr2:128183789-128186682|chr2:128187614-128189716	0.155527	5.91652	0.0279299
Lung	chr2:132781051-132785718	-	NCKAP5	NM_207363.2	15,14	chr2:132773894-132781051|chr2:132785718-132790022	0.259212	2.50754	0.106935
Lung	chr2:134317528-134318739	+	MGAT5	NM_002410.4	3,4	chr2:134270550-134317528|chr2:134318739-134336216	0.20737	7.27177	0.0298512
Lung	chr2:134985799-134988253	-	MAP3K19	NM_001018044.2	5	chr2:134983825-134985799|chr2:134988253-134991536	0.259212	1.04261	0.255757
Lung	chr2:135090997-135093693	+	RAB3GAP1	NM_001172435.1	4,5	chr2:135058086-135090997|chr2:135093693-135113150	0.103685	10.7539	0.0105617
Lung	chr2:135129994-135135319	+	RAB3GAP1	NM_001172435.1	12,13,14,15,16	chr2:135126656-135129994|chr2:135135319-135135563	0.103685	10.7539	0.0105617
Lung	chr2:135129994-135135932	+	RAB3GAP1	NM_001172435.1	12,13,14,15,16,17	chr2:135126656-135129994|chr2:135135932-135150368	0.0518425	10.7539	0.00574534
Lung	chr2:135217464-135230927	-	ZRANB3	NM_001286568.1	17,16,15,14,13	chr2:135208978-135217464|chr2:135230927-135265533	0.103685	1.22867	0.0917801
Lung	chr2:135224425-135228015	-	ZRANB3	NM_001286568.1	15,14	chr2:135219178-135224425|chr2:135228015-135230512	0.0518425	1.22867	0.0499266
Lung	chr2:135313488-135345635	-	ZRANB3	NM_001286568.1	8,7,6	chr2:135275755-135313488|chr2:135345635-135349983	0.0518425	1.22867	0.0499266
Lung	chr2:135602499-135605016	+	R3HDM1	NM_001282799.1	2,3	chr2:135531633-135602499|chr2:135605016-135621493	0.311055	1.50108	0.212468
Lung	chr2:135631717-135661393	+	R3HDM1	NM_001282799.1	6,7,8,9,10,11,12,13,14,15	chr2:135622732-135631717|chr2:135661393-135675331	0.103685	1.50108	0.0752345
Lung	chr2:135631717-135680324	+	R3HDM1	NM_001282799.1	6,7,8,9,10,11,12,13,14,15,16,17	chr2:135622732-135631717|chr2:135680324-135709432	0.0518425	1.50108	0.0409261
Lung	chr2:135675331-135675486	+	R3HDM1	NM_001282799.1	16	chr2:135661393-135675331|chr2:135675486-135680172	0.103685	1.50108	0.0752345
Lung	chr2:135675331-135680324	+	R3HDM1	NM_001282799.1	16,17	chr2:135661393-135675331|chr2:135680324-135709432	0.20737	1.50108	0.143851
Lung	chr2:135709432-135710231	+	R3HDM1	NM_001282799.1	18,19	chr2:135680324-135709432|chr2:135710231-135715549	0.103685	1.50108	0.0752345
Lung	chr2:135748266-135761911	+	UBXN4	NM_014607.3	2,3,4,5,6	chr2:135742011-135748266|chr2:135761911-135769768	0.311055	11.6214	0.0276025
Lung	chr2:135748266-135776351	+	UBXN4	NM_014607.3	2,3,4,5,6,7,8,9,10	chr2:135742011-135748266|chr2:135776351-135778947	0.155527	11.6214	0.0142311
Lung	chr2:137231043-137242572	+	THSD7B	NM_001316349.1	8,9,10	chr2:137170938-137231043|chr2:137242572-137272532	0.103685	0.910124	0.123554
Lung	chr2:140982159-140994135	-	LRP1B	NM_018557.2	18,17,16	chr2:140951940-140982159|chr2:140994135-141005334	0.155527	0.744228	0.219466
Lung	chr2:141048985-141049222	-	LRP1B	NM_018557.2	11	chr2:141020102-141048985|chr2:141049222-141055115	0.41474	0.744228	0.563145
Lung	chr2:141048985-141062273	-	LRP1B	NM_018557.2	11,10,9,8	chr2:141020102-141048985|chr2:141062273-141188420	0.0518425	0.744228	0.0819945
Lung	chr2:143435600-143437042	+	ARHGAP15	NM_018460.3	7,8	chr2:143250600-143435600|chr2:143437042-143487372	0.518425	4.85325	0.108657
Lung	chr2:143951981-143970762	-	GTDC1	NM_001284233.1	8,7,6	chr2:143947135-143951981|chr2:143970762-144007181	0.155527	6.3075	0.0262014
Lung	chr2:144208602-144211579	-	GTDC1	NM_024659.4	4,3	chr2:144145739-144208602|chr2:144211579-144235675	0.881322	6.3075	0.141088
Lung	chr2:144208602-144235737	-	GTDC1	NM_024659.4	4,3,2	chr2:144145739-144208602|chr2:144235737-144237243	0.362897	6.3075	0.0590261
Lung	chr2:147896300-147899898	+	ACVR2A	NM_001278579.1	3,4,5	chr2:147845207-147896300|chr2:147899898-147915190	3.11055	4.66582	0.66738
Lung	chr2:147972738-147975975	-	ORC4	NM_001190879.2	5,4,3	chr2:147958866-147972738|chr2:147975975-147981927	1.03685	7.80936	0.133879
Lung	chr2:147972738-147982081	-	ORC4	NM_001190879.2	5,4,3,2	chr2:147958866-147972738|chr2:147982081-148020632	1.39975	7.80936	0.180289
Lung	chr2:148233244-148342336	+	MBD5	NM_018328.4	4,5	chr2:148178793-148233244|chr2:148342336-148458202	0.155527	2.28848	0.0720162
Lung	chr2:149579430-149579648	-	MMADHC	NM_015702.2	4	chr2:149576542-149579430|chr2:149579648-149582126	0.20737	13.6938	0.015862
Lung	chr2:151422949-151437351	+	RIF1	NM_001177663.1	8,9,10,11,12,13	chr2:151420379-151422949|chr2:151437351-151438683	0.259212	9.07091	0.029646
Lung	chr2:151422949-151440127	+	RIF1	NM_001177663.1	8,9,10,11,12,13,14,15	chr2:151420379-151422949|chr2:151440127-151441904	0.103685	9.07091	0.0125191
Lung	chr2:151428783-151446575	+	RIF1	NM_001177663.1	9,10,11,12,13,14,15,16,17,18,19,20	chr2:151423042-151428783|chr2:151446575-151451605	0.20737	9.07091	0.023937
Lung	chr2:151436826-151445445	+	RIF1	NM_001177663.1	12,13,14,15,16,17,18,19	chr2:151435580-151436826|chr2:151445445-151446425	0.103685	9.07091	0.0125191
Lung	chr2:151436826-151446575	+	RIF1	NM_001177663.1	12,13,14,15,16,17,18,19,20	chr2:151435580-151436826|chr2:151446575-151451605	0.103685	9.07091	0.0125191
Lung	chr2:151440026-151443709	+	RIF1	NM_001177663.1	15,16,17,18	chr2:151438746-151440026|chr2:151443709-151445337	0.103685	9.07091	0.0125191
Lung	chr2:151441904-151457963	+	RIF1	NM_001177663.1	16,17,18,19,20,21,22,23,24	chr2:151440127-151441904|chr2:151457963-151458810	0.155527	9.07091	0.0182281
Lung	chr2:151445337-151455159	+	RIF1	NM_001177663.1	19,20,21,22	chr2:151443709-151445337|chr2:151455159-151456577	0.103685	9.07091	0.0125191
Lung	chr2:152123765-152126379	-	STAM2	NM_005843.5	13,12	chr2:152120802-152123765|chr2:152126379-152132113	0.311055	9.2479	0.034679
Lung	chr2:152143826-152150229	-	STAM2	NM_005843.5	7,6,5,4,3,2	chr2:152135603-152143826|chr2:152150229-152175602	0.103685	9.2479	0.0122798
Lung	chr2:152144887-152148300	-	STAM2	NM_005843.5	6,5,4,3	chr2:152144013-152144887|chr2:152148300-152150144	0.259212	9.2479	0.0290792
Lung	chr2:152147161-152148300	-	STAM2	NM_005843.5	5,4,3	chr2:152144957-152147161|chr2:152148300-152150144	0.20737	9.2479	0.0234794
Lung	chr2:152147161-152150229	-	STAM2	NM_005843.5	5,4,3,2	chr2:152144957-152147161|chr2:152150229-152175602	0.20737	9.2479	0.0234794
Lung	chr2:152521942-152581049	+	FMNL2	NM_052905.3	2,3,4,5,6,7,8,9	chr2:152335720-152521942|chr2:152581049-152607338	0.0518425	6.9807	0.00884639
Lung	chr2:152542738-152561035	+	FMNL2	NM_052905.3	3,4,5,6	chr2:152522026-152542738|chr2:152561035-152575135	0.259212	6.9807	0.0385101
Lung	chr2:152575135-152581049	+	FMNL2	NM_052905.3	7,8,9	chr2:152561035-152575135|chr2:152581049-152607338	1.03685	6.9807	0.149749
Lung	chr2:152578887-152629905	+	FMNL2	NM_052905.3	8,9,10,11,12,13,14,15,16,17,18,19,20	chr2:152575244-152578887|chr2:152629905-152632007	0.103685	6.9807	0.0162623
Lung	chr2:152626524-152629905	+	FMNL2	NM_052905.3	17,18,19,20	chr2:152625562-152626524|chr2:152629905-152632007	0.103685	6.9807	0.0162623
Lung	chr2:152626524-152640914	+	FMNL2	NM_052905.3	17,18,19,20,21,22,23,24,25	chr2:152625562-152626524|chr2:152640914-152647795	0.103685	6.9807	0.0162623
Lung	chr2:156510795-156513496	+	GPD2	NM_001083112.2	4,5,6	chr2:156496215-156510795|chr2:156513496-156549607	0.0518425	5.49854	0.0112266
Lung	chr2:157760879-157766196	-	ACVR1	NM_001105.4	9,8	chr2:157738570-157760879|chr2:157766196-157770367	0.0518425	2.69581	0.0228554
Lung	chr2:158309432-158345318	-	CCDC148	NM_138803.3	9,8,7,6,5,4,3	chr2:158250912-158309432|chr2:158345318-158358448	0.466582	0.969056	0.486778
Lung	chr2:158533179-158533316	+	PKP4	NM_001304971.1	2	chr2:158457218-158533179|chr2:158533316-158577270	0.103685	6.02669	0.0188323
Lung	chr2:158603069-158634289	+	PKP4	NM_001304971.1	4,5,6,7,8,9	chr2:158577383-158603069|chr2:158634289-158640626	0.103685	6.02669	0.0188323
Lung	chr2:158631752-158640759	+	PKP4	NM_001304971.1	8,9,10	chr2:158625427-158631752|chr2:158640759-158642485	0.155527	6.02669	0.0274202
Lung	chr2:159001079-159136298	+	TANC1	NM_001145909.1	2,3,4,5	chr2:158968782-159001079|chr2:159136298-159149144	0.103685	8.27486	0.013722
Lung	chr2:159001079-159163546	+	TANC1	NM_001145909.1	2,3,4,5,6,7,8	chr2:158968782-159001079|chr2:159163546-159169249	0.0518425	8.27486	0.00746452
Lung	chr2:159065895-159097834	+	TANC1	NM_001145909.1	3,4	chr2:159001189-159065895|chr2:159097834-159136193	0.155527	8.27486	0.0199795
Lung	chr2:159136193-159150556	+	TANC1	NM_001145909.1	5,6,7	chr2:159097834-159136193|chr2:159150556-159163282	0.311055	8.27486	0.038752
Lung	chr2:159149141-159150556	+	TANC1	NM_033394.2	6,7	chr2:159136298-159149141|chr2:159150556-159163282	0.311055	8.27486	0.038752
Lung	chr2:159169249-159170805	+	TANC1	NM_001145909.1	9,10	chr2:159163546-159169249|chr2:159170805-159172120	0.20737	8.27486	0.026237
Lung	chr2:159224231-159225779	+	TANC1	NM_001145909.1	23,24	chr2:159219867-159224231|chr2:159225779-159227818	0.20737	8.27486	0.026237
Lung	chr2:159337566-159395834	-	BAZ2B	NM_001289975.1	31,30,29,28,27,26,25,24,23,22,21,20,19	chr2:159337077-159337566|chr2:159395834-159397344	0.20737	9.10412	0.0238498
Lung	chr2:159373044-159429260	-	BAZ2B	NM_001289975.1	26,25,24,23,22,21,20,19,18,17,16,15,14,13,12,11	chr2:159350357-159373044|chr2:159429260-159430862	0.0518425	9.10412	0.00678535
Lung	chr2:159386352-159395834	-	BAZ2B	NM_001289975.1	21,20,19	chr2:159385369-159386352|chr2:159395834-159397344	0.0518425	9.10412	0.00678535
Lung	chr2:159432756-159453801	-	BAZ2B	NM_001289975.1	9,8,7,6,5,4	chr2:159431156-159432756|chr2:159453801-159478574	0.20737	9.10412	0.0238498
Lung	chr2:159446781-159478721	-	BAZ2B	NM_001289975.1	6,5,4,3	chr2:159439212-159446781|chr2:159478721-159555822	0.155527	9.10412	0.0181617
Lung	chr2:159743060-159759335	+	MARCH7	NM_001282805.1	5,6,7,8,9	chr2:159729175-159743060|chr2:159759335-159762879	0.0518425	13.0009	0.00475311
Lung	chr2:159745769-159748903	+	MARCH7	NM_001282805.1	6,7	chr2:159743253-159745769|chr2:159748903-159752401	0.103685	13.0009	0.00873764
Lung	chr2:159872450-159899059	-	LY75-CD302	NM_001198759.1	13,12,11,10,9,8,7,6,5,4,3,2	chr2:159864920-159872450|chr2:159899059-159904588	0.20737	2.11792	0.102151
Lung	chr2:160123790-160126601	-	ITGB6	NM_000888.4	12,11	chr2:160112199-160123790|chr2:160126601-160137433	0.41474	23.0033	0.0184563
Lung	chr2:160141981-160195615	-	ITGB6	NM_000888.4	8,7,6,5,4	chr2:160138199-160141981|chr2:160195615-160196215	0.103685	23.0033	0.00493998
Lung	chr2:160169211-160196420	-	ITGB6	NM_000888.4	7,6,5,4,3	chr2:160142071-160169211|chr2:160196420-160199178	0.103685	23.0033	0.00493998
Lung	chr2:160286968-160300730	-	RBMS1	NM_016836.3	7,6	chr2:160285044-160286968|chr2:160300730-160303329	0.103685	8.03559	0.0141301
Lung	chr2:160286977-160300730	-	RBMS1	NM_002897.4	7,6	chr2:160285044-160286977|chr2:160300730-160303329	0.20737	8.03559	0.0270173
Lung	chr2:161179613-161204793	+	TANK	NM_004180.2	2,3,4	chr2:161137063-161179613|chr2:161204793-161223914	0.62211	7.02836	0.0898093
Lung	chr2:161367477-161371322	+	PSMD14	NM_005805.5	4,5,6,7	chr2:161318873-161367477|chr2:161371322-161385463	0.155527	4.42075	0.0373588
Lung	chr2:161367477-161395203	+	PSMD14	NM_005805.5	4,5,6,7,8,9,10	chr2:161318873-161367477|chr2:161395203-161408836	0.0518425	4.42075	0.0139576
Lung	chr2:162209951-162219925	-	FAP	NM_001291807.1	11,10,9,8,7,6	chr2:162203145-162209951|chr2:162219925-162223607	0.20737	1.8684	0.115721
Lung	chr2:166293230-166307074	-	SCN9A	NM_002977.3	9,8,7,6,5,4,3	chr2:166288643-166293230|chr2:166307074-166311498	0.259212	3.91411	0.0686048
Lung	chr2:166423258-166432752	-	SCN7A	NM_002976.3	18,17,16,15	chr2:166421297-166423258|chr2:166432752-166441395	0.155527	15.52	0.0106586
Lung	chr2:166427787-166432752	-	SCN7A	NM_002976.3	17,16,15	chr2:166423432-166427787|chr2:166432752-166441395	0.103685	15.52	0.00732034
Lung	chr2:166441395-166472445	-	SCN7A	NM_002976.3	14,13,12,11,10,9,8,7,6,5	chr2:166432752-166441395|chr2:166472445-166473798	0.259212	15.52	0.017335
Lung	chr2:166447611-166472445	-	SCN7A	NM_002976.3	11,10,9,8,7,6,5	chr2:166445000-166447611|chr2:166472445-166473798	4.82135	15.52	0.311098
Lung	chr2:166472316-166477710	-	SCN7A	NM_002976.3	5,4,3,2	chr2:166470706-166472316|chr2:166477710-166486855	0.362897	15.52	0.0240114
Lung	chr2:168012633-168129758	-	STK39	NM_013233.2	16,15,14,13,12,11,10,9	chr2:167964726-168012633|chr2:168129758-168138087	0.570267	4.169	0.138853
Lung	chr2:168012633-168075231	-	STK39	NM_013233.2	16,15,14,13,12,11	chr2:167964726-168012633|chr2:168075231-168129540	0.103685	4.169	0.0272039
Lung	chr2:168063499-168075231	-	STK39	NM_013233.2	14,13,12,11	chr2:168017095-168063499|chr2:168075231-168129540	0.311055	4.169	0.0768258
Lung	chr2:168063499-168129758	-	STK39	NM_013233.2	14,13,12,11,10,9	chr2:168017095-168063499|chr2:168129758-168138087	1.14053	4.169	0.275313
Lung	chr2:168129540-168167407	-	STK39	NM_013233.2	10,9,8,7,6,5,4,3	chr2:168075231-168129540|chr2:168167407-168181977	0.155527	4.169	0.0396093
Lung	chr2:168138087-168182090	-	STK39	NM_013233.2	8,7,6,5,4,3,2	chr2:168129758-168138087|chr2:168182090-168247227	0.362897	4.169	0.0892313
Lung	chr2:168161786-168182090	-	STK39	NM_013233.2	5,4,3,2	chr2:168140758-168161786|chr2:168182090-168247227	0.933165	4.169	0.225691
Lung	chr2:168547595-168561322	+	CERS6	NM_001256126.1	2,3	chr2:168456618-168547595|chr2:168561322-168630984	0.0518425	4.89623	0.0126049
Lung	chr2:168691033-168717978	+	CERS6	NM_001256126.1	5,6,7,8	chr2:168631042-168691033|chr2:168717978-168765591	0.362897	4.89623	0.0760048
Lung	chr2:168828157-168834325	+	NOSTRIN	NM_001171631.1	8,9,10,11	chr2:168824717-168828157|chr2:168834325-168842991	0.103685	2.98353	0.0379768
Lung	chr2:169530586-169544835	-	FASTKD1	NM_001281476.2	13,12,11,10,9	chr2:169529926-169530586|chr2:169544835-169546217	0.103685	2.57731	0.0439394
Lung	chr2:169544720-169557297	-	FASTKD1	NM_001281476.2	9,8,7,6	chr2:169540179-169544720|chr2:169557297-169560386	0.311055	2.57731	0.124088
Lung	chr2:169555123-169557297	-	FASTKD1	NM_001281476.2	7,6	chr2:169546704-169555123|chr2:169557297-169560386	0.0518425	2.57731	0.0239022
Lung	chr2:169555123-169563350	-	FASTKD1	NM_001281476.2	7,6,5,4	chr2:169546704-169555123|chr2:169563350-169569183	0.311055	2.57731	0.124088
Lung	chr2:169555123-169569252	-	FASTKD1	NM_001281476.2	7,6,5,4,3	chr2:169546704-169555123|chr2:169569252-169571652	0.0518425	2.57731	0.0239022
Lung	chr2:169603641-169614724	+	PPIG	NM_004792.2	2,3,4,5,6,7,8,9	chr2:169584490-169603641|chr2:169614724-169630773	0.41474	7.05855	0.0600887
Lung	chr2:169604025-169614724	+	PPIG	NM_004792.2	3,4,5,6,7,8,9	chr2:169603694-169604025|chr2:169614724-169630773	0.155527	7.05855	0.0234174
Lung	chr2:169872235-169875949	+	UBR3	NM_172070.3	2,3	chr2:169828052-169872235|chr2:169875949-169877493	0.20737	8.16656	0.0265845
Lung	chr2:169872235-169878574	+	UBR3	NM_172070.3	2,3,4,5	chr2:169828052-169872235|chr2:169878574-169891164	0.570267	8.16656	0.0709672
Lung	chr2:169923928-169933008	+	UBR3	NM_172070.3	12,13,14,15,16,17,18,19	chr2:169914146-169923928|chr2:169933008-169942492	0.0518425	8.16656	0.00756339
Lung	chr2:169949604-170073607	+	UBR3	NM_172070.3	23,24,25,26,27,28,29,30,31,32,33,34,35,36	chr2:169947715-169949604|chr2:170073607-170079813	0.0518425	8.16656	0.00756339
Lung	chr2:169986644-170001414	+	UBR3	NM_172070.3	25,26,27	chr2:169958526-169986644|chr2:170001414-170006989	0.0518425	8.16656	0.00756339
Lung	chr2:170015280-170029448	+	UBR3	NM_172070.3	30,31	chr2:170008940-170015280|chr2:170029448-170040881	0.0518425	8.16656	0.00756339
Lung	chr2:170015280-170040985	+	UBR3	NM_172070.3	30,31,32	chr2:170008940-170015280|chr2:170040985-170055459	0.0518425	8.16656	0.00756339
Lung	chr2:170015280-170055584	+	UBR3	NM_172070.3	30,31,32,33	chr2:170008940-170015280|chr2:170055584-170061078	0.0518425	8.16656	0.00756339
Lung	chr2:170015280-170061443	+	UBR3	NM_172070.3	30,31,32,33,34,35	chr2:170008940-170015280|chr2:170061443-170073427	0.362897	8.16656	0.0456057
Lung	chr2:171006146-171007063	-	TLK1	NM_001136555.1	16,15,14,13	chr2:170997823-171006146|chr2:171007063-171011372	0.0518425	6.33515	0.00974642
Lung	chr2:171011372-171014948	-	TLK1	NM_001136555.1	12,11	chr2:171007063-171011372|chr2:171014948-171028338	0.20737	6.33515	0.0342576
Lung	chr2:171028338-171046362	-	TLK1	NM_001136555.1	10,9	chr2:171014948-171028338|chr2:171046362-171049813	0.62211	6.33515	0.0996209
Lung	chr2:171082780-171117857	-	TLK1	NM_012290.4	3,2	chr2:171061156-171082780|chr2:171117857-171160289	0.155527	6.33515	0.0260872
Lung	chr2:171325840-171330698	-	METTL8	NM_001321154.1	9,8,7	chr2:171324362-171325840|chr2:171330698-171331803	0.103685	1.07573	0.104708
Lung	chr2:171337452-171339554	-	METTL8	NM_001321154.1	5,4	chr2:171331867-171337452|chr2:171339554-171360421	0.155527	1.07573	0.152457
Lung	chr2:171448680-171473975	+	DCAF17	NM_025000.3	4,5,6,7,8,9,10	chr2:171443613-171448680|chr2:171473975-171476859	0.518425	1.65098	0.31814
Lung	chr2:171448680-171476950	+	DCAF17	NM_025000.3	4,5,6,7,8,9,10,11	chr2:171443613-171448680|chr2:171476950-171477986	0.20737	1.65098	0.130868
Lung	chr2:171690146-171692894	+	DYNC1I2	NM_001271786.1	2,3	chr2:171687627-171690146|chr2:171692894-171707232	0.0518425	14.3984	0.00429212
Lung	chr2:171925536-171953001	+	HAT1	NM_003642.3	2,3,4	chr2:171922507-171925536|chr2:171953001-171965337	0.155527	6.33515	0.0260872
Lung	chr2:171925536-171966949	+	HAT1	NM_003642.3	2,3,4,5,6,7,8	chr2:171922507-171925536|chr2:171966949-171976156	0.0518425	6.33515	0.00974642
Lung	chr2:171946707-171953001	+	HAT1	NM_003642.3	3,4	chr2:171925641-171946707|chr2:171953001-171965337	0.155527	6.33515	0.0260872
Lung	chr2:172065603-172066306	+	METAP1D	NM_001322278.1	4,5	chr2:172063946-172065603|chr2:172066306-172070906	0.0518425	0.869802	0.0702914
Lung	chr2:172558707-172562291	+	PDK1	NR_103731.1	2,3	chr2:172555719-172558707|chr2:172562291-172564502	0.20737	2.63878	0.0820641
Lung	chr2:172558707-172570824	+	PDK1	NR_103731.1	2,3,4,5,6,7,8	chr2:172555719-172558707|chr2:172570824-172586277	0.0518425	2.63878	0.0233475
Lung	chr2:172562219-172565073	+	PDK1	NR_103731.1	3,4,5	chr2:172558849-172562219|chr2:172565073-172566855	0.0518425	2.63878	0.0233475
Lung	chr2:172570725-172596023	+	PDK1	NR_103731.1	8,9,10,11	chr2:172568817-172570725|chr2:172596023-172621423	0.103685	2.63878	0.0429197
Lung	chr2:172960759-172967444	+	RAPGEF4	NM_007023.3	7,8,9,10	chr2:172922300-172960759|chr2:172967444-172983495	0.0518425	2.28875	0.0269027
Lung	chr2:173954872-173956232	-	SP3	NM_001017371.4	2	chr2:173918785-173954872|chr2:173956232-173963760	0.518425	20.9055	0.0252648
Lung	chr2:174123179-174142000	-	OLA1	NM_001011708.1	6,5,4	chr2:174082064-174123179|chr2:174142000-174223032	0.103685	7.98374	0.0142217
Lung	chr2:174459877-174481987	-	GPR155	NM_001033045.3	11,10,9,8,7,6,5,4,3	chr2:174453841-174459877|chr2:174481987-174483009	0.155527	0.96427	0.169899
Lung	chr2:174877839-174918565	-	CHN1	NM_001822.5	6,5,4	chr2:174846957-174877839|chr2:174918565-174944887	0.0518425	6.7568	0.0091391
Lung	chr2:175979809-175995646	-	KIAA1715	NM_001305008.1	5,4,3,2	chr2:175970804-175979809|chr2:175995646-176002159	0.155527	6.86481	0.0240774
Lung	chr2:177215538-177216188	+	HNRNPA3	NM_194247.2	2,3,4	chr2:177212871-177215538|chr2:177216188-177216502	0.0518425	3.38531	0.0182141
Lung	chr2:177697331-177728172	-	PDE11A	NM_001077196.1	12,11,10,9,8	chr2:177680903-177697331|chr2:177728172-177769322	0.259212	0.0682138	3.44201
Lung	chr2:178535731-178542361	+	TTN-AS1	NR_038272.1	3,4,5,6,7	chr2:178523636-178535731|chr2:178542361-178582571	0.62211	1.64924	0.380964
Lung	chr2:178591138-178600667	+	TTN-AS1	NR_038272.1	12,13,14,15,16	chr2:178584993-178591138|chr2:178600667-178604730	0.0518425	1.64924	0.0372716
Lung	chr2:178723045-178723696	-	TTN	NM_001256850.1	73,72	chr2:178722937-178723045|chr2:178723696-178723855	0.155527	1.44958	0.113407
Lung	chr2:178732439-178732718	-	TTN	NM_001256850.1	54	chr2:178732347-178732439|chr2:178732718-178732833	0.155527	1.44958	0.113407
Lung	chr2:179518527-179544969	-	ZNF385B	NM_001113398.1	3,2	chr2:179483434-179518527|chr2:179544969-179562398	0.0518425	8.0578	0.00766534
Lung	chr2:179973192-179978318	-	CWC22	NM_020943.2	8,7,6	chr2:179971076-179973192|chr2:179978318-179981751	0.0518425	4.23198	0.0145787
Lung	chr2:181458195-181481683	+	ITGA4	NM_000885.5	2,3,4,5,6,7	chr2:181457851-181458195|chr2:181481683-181482359	0.259212	6.37087	0.0421906
Lung	chr2:182934751-182935375	-	NCKAP1	NM_013436.4	26,25	chr2:182930788-182934751|chr2:182935375-182942069	0.103685	19.339	0.0058755
Lung	chr2:182956461-182983382	-	NCKAP1	NM_013436.4	20,19,18,17,16,15,14,13,12,11	chr2:182953331-182956461|chr2:182983382-182986170	0.0518425	19.339	0.00319616
Lung	chr2:182962158-183003325	-	NCKAP1	NM_013436.4	18,17,16,15,14,13,12,11,10,9,8,7,6,5,4,3	chr2:182957596-182962158|chr2:183003325-183023805	0.0518425	19.339	0.00319616
Lung	chr2:182989029-182994887	-	NCKAP1	NM_013436.4	9,8	chr2:182986227-182989029|chr2:182994887-182995700	0.20737	19.339	0.0112342
Lung	chr2:182989029-183002043	-	NCKAP1	NM_013436.4	9,8,7,6	chr2:182986227-182989029|chr2:183002043-183002126	0.0518425	19.339	0.00319616
Lung	chr2:182994838-182995838	-	NCKAP1	NM_013436.4	8,7	chr2:182989186-182994838|chr2:182995838-183001952	0.362897	19.339	0.0192722
Lung	chr2:183001952-183023916	-	NCKAP1	NM_013436.4	6,5,4,3,2	chr2:182995838-183001952|chr2:183023916-183037991	0.103685	19.339	0.0058755
Lung	chr2:187359062-187385631	-	CALCRL	NM_001271751.1	11,10,9,8,7,6,5,4,3	chr2:187352332-187359062|chr2:187385631-187387665	0.0518425	59.7077	0.00103558
Lung	chr2:187378939-187380787	-	CALCRL	NM_001271751.1	7,6,5	chr2:187363502-187378939|chr2:187380787-187383172	0.20737	59.7077	0.00363996
Lung	chr2:187378939-187385631	-	CALCRL	NM_001271751.1	7,6,5,4,3	chr2:187363502-187378939|chr2:187385631-187387665	0.362897	59.7077	0.00624433
Lung	chr2:187378939-187387756	-	CALCRL	NM_001271751.1	7,6,5,4,3,2	chr2:187363502-187378939|chr2:187387756-187448038	0.62211	59.7077	0.010585
Lung	chr2:187484123-187503770	-	TFPI	NM_006287.4	6,5,4,3,2	chr2:187467932-187484123|chr2:187503770-187554199	0.311055	24.0031	0.01337
Lung	chr2:187496880-187503770	-	TFPI	NM_006287.4	3,2	chr2:187488375-187496880|chr2:187503770-187554199	0.466582	24.0031	0.0198468
Lung	chr2:188383762-188483492	+	GULP1	NM_001252668.1	2,3,4	chr2:188292166-188383762|chr2:188483492-188522755	0.0518425	8.06858	0.00765512
Lung	chr2:188522755-188541318	+	GULP1	NM_001252668.1	5,6,7	chr2:188483492-188522755|chr2:188541318-188569238	0.155527	8.06858	0.0204897
Lung	chr2:188999284-188999577	+	COL3A1	NM_000090.3	30,31	chr2:188998718-188999284|chr2:188999577-188999841	0.466582	397.29	0.00119955
Lung	chr2:189005349-189006259	+	COL3A1	NM_000090.3	41,42	chr2:189004364-189005349|chr2:189006259-189006344	0.103685	397.29	0.000286144
Lung	chr2:189719571-189720787	+	ANKAR	NM_144708.3	11,12	chr2:189711153-189719571|chr2:189720787-189727855	0.155527	1.0956	0.149717
Lung	chr2:189728659-189744788	+	ANKAR	NM_144708.3	15,16,17,18,19,20,21,22	chr2:189728420-189728659|chr2:189744788-189746379	3.62897	1.0956	3.29139
Lung	chr2:189791789-189805754	+	PMS1	NM_001321051.1	2,3,4	chr2:189784593-189791789|chr2:189805754-189806422	0.41474	3.93427	0.107685
Lung	chr2:189791789-189818180	+	PMS1	NM_000534.4	2,3,4,5	chr2:189784593-189791789|chr2:189818180-189843963	1.03685	3.93427	0.26541
Lung	chr2:189805651-189818180	+	PMS1	NM_000534.4	4,5	chr2:189795951-189805651|chr2:189818180-189843963	0.259212	3.93427	0.0682541
Lung	chr2:189863742-189864228	+	PMS1	NM_000534.4	10	chr2:189855128-189863742|chr2:189864228-189867798	0.0518425	3.93427	0.0156791
Lung	chr2:190244886-190261234	-	HIBCH	NM_014362.3	11,10,9,8,7	chr2:190213075-190244886|chr2:190261234-190287585	0.103685	5.44346	0.0208464
Lung	chr2:190488656-190489866	+	MFSD6	NM_017694.3	5,6	chr2:190469855-190488656|chr2:190489866-190497438	0.0518425	4.16221	0.0148225
Lung	chr2:190655976-190673152	+	NAB1	NM_005966.3	3,4,5,6	chr2:190649982-190655976|chr2:190673152-190683737	0.311055	5.62491	0.0569761
Lung	chr2:190659157-190673152	+	NAB1	NM_001321313.1	2,3,4	chr2:190648971-190659157|chr2:190673152-190683737	2.74765	5.62491	0.489387
Lung	chr2:190900563-190924593	+	GLS	NM_001256310.1	4,5,6,7,8,9,10,11	chr2:190895725-190900563|chr2:190924593-190927305	0.82948	18.2745	0.0459122
Lung	chr2:191360630-191364276	+	MYO1B	NM_001130158.1	8,9,10,11	chr2:191350225-191360630|chr2:191364276-191369541	0.103685	22.1298	0.00513486
Lung	chr2:191360630-191393222	+	MYO1B	NM_001130158.1	8,9,10,11,12,13,14,15,16,17,18,19,20	chr2:191350225-191360630|chr2:191393222-191396428	0.259212	22.1298	0.0121596
Lung	chr2:195680031-195683906	+	SLC39A10	NM_001127257.1	2,3	chr2:195657010-195680031|chr2:195683906-195706615	0.20737	4.1762	0.0519254
Lung	chr2:195706615-195728349	+	SLC39A10	NM_001127257.1	4,5,6,7,8,9	chr2:195683906-195706615|chr2:195728349-195734882	0.0518425	4.1762	0.0147729
Lung	chr2:195957260-195988229	-	DNAH7	NM_018897.2	19,18,17,16,15,14,13	chr2:195936792-195957260|chr2:195988229-196000703	0.20737	3.31549	0.0653648
Lung	chr2:195984631-196001858	-	DNAH7	NM_018897.2	15,14,13,12,11	chr2:195972466-195984631|chr2:196001858-196012786	0.103685	3.31549	0.0341859
Lung	chr2:196047351-196051249	-	DNAH7	NM_018897.2	5,4,3	chr2:196028047-196047351|chr2:196051249-196058053	0.155527	3.31549	0.0497754
Lung	chr2:196139619-196146055	-	STK17B	NM_004226.3	7,6,5,4	chr2:196137729-196139619|chr2:196146055-196156438	0.0518425	17.345	0.00356338
Lung	chr2:196156438-196163427	-	STK17B	NM_004226.3	3,2	chr2:196146055-196156438|chr2:196163427-196171332	0.155527	17.345	0.00953773
Lung	chr2:196240448-196242204	-	HECW2	NM_001304840.1	19,18	chr2:196228254-196240448|chr2:196242204-196253919	0.155527	5.88597	0.0280747
Lung	chr2:196240448-196278662	-	HECW2	NM_001304840.1	19,18,17,16,15,14,13	chr2:196228254-196240448|chr2:196278662-196292564	0.155527	5.88597	0.0280747
Lung	chr2:196240448-196308085	-	HECW2	NM_001304840.1	19,18,17,16,15,14,13,12,11,10,9	chr2:196228254-196240448|chr2:196308085-196317273	0.0518425	5.88597	0.0104889
Lung	chr2:196271192-196308085	-	HECW2	NM_001304840.1	15,14,13,12,11,10,9	chr2:196257906-196271192|chr2:196308085-196317273	0.259212	5.88597	0.0456604
Lung	chr2:196292564-196308085	-	HECW2	NM_001304840.1	12,11,10,9	chr2:196278662-196292564|chr2:196308085-196317273	0.0518425	5.88597	0.0104889
Lung	chr2:196864986-196898369	-	PGAP1	NM_024989.3	20,19,18,17,16,15,14,13,12,11,10,9,8,7,6	chr2:196848037-196864986|chr2:196898369-196902584	0.103685	3.71073	0.0305545
Lung	chr2:196890827-196893245	-	PGAP1	NM_024989.3	10,9,8	chr2:196885880-196890827|chr2:196893245-196897130	0.0518425	3.71073	0.0166211
Lung	chr2:196890827-196898369	-	PGAP1	NM_024989.3	10,9,8,7,6	chr2:196885880-196890827|chr2:196898369-196902584	0.103685	3.71073	0.0305545
Lung	chr2:196912881-196920150	-	PGAP1	NM_024989.3	4,3,2	chr2:196902742-196912881|chr2:196920150-196926469	0.311055	3.71073	0.0862883
Lung	chr2:196912881-196922186	-	PGAP1	NM_001321099.1	5,4,3,2	chr2:196902742-196912881|chr2:196922186-196926469	0.570267	3.71073	0.155955
Lung	chr2:197007805-197090032	-	ANKRD44	NM_001195144.1	20,19,18,17,16,15,14,13,12,11	chr2:197005910-197007805|chr2:197090032-197099815	0.0518425	6.77984	0.00910809
Lung	chr2:197078702-197090032	-	ANKRD44	NM_001195144.1	16,15,14,13,12,11	chr2:197025267-197078702|chr2:197090032-197099815	0.0518425	6.77984	0.00910809
Lung	chr2:197523623-197540437	+	HSPE1-MOB4	NM_001202485.1	3,4,5,6	chr2:197501238-197523623|chr2:197540437-197548335	0.0518425	7.76897	0.00794996
Lung	chr2:197615875-197633997	-	RFTN2	NM_144629.2	7,6,5,4	chr2:197596069-197615875|chr2:197633997-197644157	0.155527	4.39365	0.0375887
Lung	chr2:198101284-198103936	+	PLCL1	NM_006226.3	4,5	chr2:198089061-198101284|chr2:198103936-198146779	0.0518425	1.56564	0.039249
Lung	chr2:199308759-199433514	-	SATB2	NM_001172509.1	10,9,8,7,6,5,4,3	chr2:199272672-199308759|chr2:199433514-199455868	0.0518425	0.456214	0.132648
Lung	chr2:199323802-199349173	-	SATB2	NM_001172509.1	9,8,7	chr2:199308957-199323802|chr2:199349173-199368604	0.0518425	0.456214	0.132648
Lung	chr2:199368604-199433514	-	SATB2	NM_001172509.1	6,5,4,3	chr2:199349173-199368604|chr2:199433514-199455868	0.466582	0.456214	1.02224
Lung	chr2:199943764-199948472	-	TYW5	NM_001039693.2	3,2	chr2:199940133-199943764|chr2:199948472-199955392	0.0518425	0.915884	0.0667929
Lung	chr2:200412310-200419496	+	SPATS2L	NM_001282735.1	4,5,6	chr2:200389283-200412310|chr2:200419496-200439121	0.155527	6.04672	0.0273296
Lung	chr2:200419249-200419496	+	SPATS2L	NM_001282735.1	6	chr2:200416428-200419249|chr2:200419496-200439121	0.259212	6.04672	0.0444486
Lung	chr2:200853902-200855086	-	CLK1	NM_001162407.1	12,11,10	chr2:200853449-200853902|chr2:200855086-200856681	0.20737	29.4696	0.00737358
Lung	chr2:200854615-200856985	-	CLK1	NM_001162407.1	11,10,9,8	chr2:200853993-200854615|chr2:200856985-200857717	0.103685	29.4696	0.0038564
Lung	chr2:200856681-200856985	-	CLK1	NM_001162407.1	9,8	chr2:200855086-200856681|chr2:200856985-200857717	2.02186	29.4696	0.0689242
Lung	chr2:200856681-200861862	-	CLK1	NM_001162407.1	9,8,7,6,5,4,3,2	chr2:200855086-200856681|chr2:200861862-200864100	0.311055	29.4696	0.0108908
Lung	chr2:200920221-200937966	-	ORC2	NM_006190.4	15,14,13,12,11,10,9,8	chr2:200913992-200920221|chr2:200937966-200941247	0.311055	4.34867	0.0736589
Lung	chr2:200942684-200958133	-	ORC2	NM_006190.4	6,5,4,3	chr2:200941279-200942684|chr2:200958133-200959391	0.362897	4.34867	0.085553
Lung	chr2:200992280-200997540	-	FAM126B	NM_001321619.1	10,9,8	chr2:200988421-200992280|chr2:200997540-201008972	0.103685	3.34148	0.0339208
Lung	chr2:201022058-201024039	-	FAM126B	NM_001321628.1	5,4,3	chr2:201017170-201022058|chr2:201024039-201045495	0.259212	3.34148	0.0803263
Lung	chr2:201145377-201149835	+	CFLAR	NM_001202517.1	5,6,7	chr2:201140439-201145377|chr2:201149835-201160431	2.54028	19.7001	0.129389
Lung	chr2:201192983-201195948	+	CASP10	NM_001306083.1	4,5	chr2:201187799-201192983|chr2:201195948-201200442	0.155527	5.38586	0.0306768
Lung	chr2:201389800-201393046	-	TRAK2	NM_015049.2	11,10	chr2:201389503-201389800|chr2:201393046-201394797	0.0518425	9.52174	0.00648806
Lung	chr2:201536020-201582217	-	ALS2CR11	NM_001168221.1	13,12,11,10,9,8,7,6,5	chr2:201495969-201536020|chr2:201582217-201601738	0.362897	0.910947	0.404907
Lung	chr2:201536020-201604697	-	ALS2CR11	NM_001168221.1	13,12,11,10,9,8,7,6,5,4,3,2	chr2:201495969-201536020|chr2:201604697-201618899	0.41474	0.910947	0.461199
Lung	chr2:201545542-201575326	-	ALS2CR11	NM_001168216.1	11,10,9,8,7,6	chr2:201495969-201545542|chr2:201575326-201582094	1.55527	0.910947	1.69964
Lung	chr2:201545542-201604697	-	ALS2CR11	NM_001168216.1	11,10,9,8,7,6,5,4,3,2	chr2:201495969-201545542|chr2:201604697-201618899	0.20737	0.910947	0.236029
Lung	chr2:201547504-201575326	-	ALS2CR11	NM_001168216.1	10,9,8,7,6	chr2:201545621-201547504|chr2:201575326-201582094	0.103685	0.910947	0.123444
Lung	chr2:201547504-201582217	-	ALS2CR11	NM_001168216.1	10,9,8,7,6,5	chr2:201545621-201547504|chr2:201582217-201601738	0.155527	0.910947	0.179736
Lung	chr2:201565728-201575326	-	ALS2CR11	NM_001168216.1	9,8,7,6	chr2:201547610-201565728|chr2:201575326-201582094	0.570267	0.910947	0.630077
Lung	chr2:201601738-201604697	-	ALS2CR11	NM_001168216.1	4,3,2	chr2:201582217-201601738|chr2:201604697-201618899	0.259212	0.910947	0.292321
Lung	chr2:201727211-201738735	-	ALS2	NM_020919.3	17,16,15,14,13,12	chr2:201726866-201727211|chr2:201738735-201741673	0.103685	3.00686	0.0376832
Lung	chr2:201733275-201744429	-	ALS2	NM_020919.3	13,12,11,10	chr2:201729183-201733275|chr2:201744429-201746565	0.103685	3.00686	0.0376832
Lung	chr2:201733275-201761818	-	ALS2	NM_020919.3	13,12,11,10,9,8,7,6,5,4	chr2:201729183-201733275|chr2:201761818-201767228	0.0518425	3.00686	0.0204989
Lung	chr2:201738669-201744429	-	ALS2	NM_020919.3	12,11,10	chr2:201733438-201738669|chr2:201744429-201746565	0.0518425	3.00686	0.0204989
Lung	chr2:201760880-201761818	-	ALS2	NM_020919.3	4	chr2:201757759-201760880|chr2:201761818-201767228	0.41474	3.00686	0.140789
Lung	chr2:202138431-202165356	+	KIAA2012	NM_001277372.1	13,14,15	chr2:202125282-202138431|chr2:202165356-202184752	0.103685	0.382647	0.289535
Lung	chr2:202297378-202297906	+	NOP58	NM_015934.4	11,12	chr2:202295837-202297378|chr2:202297906-202300233	0.777637	6.00262	0.130997
Lung	chr2:202464808-202467689	+	BMPR2	NM_001204.6	2,3	chr2:202377550-202464808|chr2:202467689-202513718	1.60712	17.2635	0.0936181
Lung	chr2:202530793-202552888	+	BMPR2	NM_001204.6	8,9,10,11	chr2:202520201-202530793|chr2:202552888-202555251	0.20737	17.2635	0.012584
Lung	chr2:202555251-202556531	+	BMPR2	NM_001204.6	12	chr2:202552888-202555251|chr2:202556531-202559695	0.362897	17.2635	0.0215878
Lung	chr2:202724916-202726363	+	FAM117B	NM_173511.3	3,4	chr2:202696032-202724916|chr2:202726363-202755537	0.0518425	4.31033	0.0143143
Lung	chr2:202755537-202759353	+	FAM117B	NM_173511.3	5,6,7	chr2:202726363-202755537|chr2:202759353-202765445	0.103685	4.31033	0.0263139
Lung	chr2:202811745-202821481	-	ICA1L	NM_001288623.1	9,8,7,6,5,4	chr2:202796964-202811745|chr2:202821481-202825694	0.155527	1.74536	0.0942981
Lung	chr2:202896064-202896219	-	WDR12	NM_018256.3	6	chr2:202894626-202896064|chr2:202896219-202897299	0.20737	2.19899	0.0984026
Lung	chr2:202952558-202954134	+	CARF	NM_001322429.1	4,5	chr2:202942967-202952558|chr2:202954134-202955673	0.41474	2.28107	0.185389
Lung	chr2:202952558-202961426	+	CARF	NM_001322429.1	4,5,6,7	chr2:202942967-202952558|chr2:202961426-202966977	0.155527	2.28107	0.072249
Lung	chr2:202952558-202971738	+	CARF	NM_001322429.1	4,5,6,7,8,9,10	chr2:202942967-202952558|chr2:202971738-202974333	0.155527	2.28107	0.072249
Lung	chr2:202969918-202971738	+	CARF	NM_001322429.1	9,10	chr2:202967098-202969918|chr2:202971738-202974333	0.103685	2.28107	0.0496209
Lung	chr2:202969918-202977332	+	CARF	NM_001322429.1	9,10,11,12	chr2:202967098-202969918|chr2:202977332-202981554	0.103685	2.28107	0.0496209
Lung	chr2:202977268-202982441	+	CARF	NM_001322429.1	12,13,14	chr2:202974496-202977268|chr2:202982441-202983505	0.103685	2.28107	0.0496209
Lung	chr2:203041764-203084569	+	NBEAL1	NM_001114132.1	3,4,5,6,7,8,9,10	chr2:203016435-203041764|chr2:203084569-203099628	0.0518425	8.15786	0.00757145
Lung	chr2:203056426-203057453	+	NBEAL1	NM_001114132.1	5,6	chr2:203049975-203056426|chr2:203057453-203068392	2.38475	8.15786	0.293193
Lung	chr2:203056426-203077837	+	NBEAL1	NM_001114132.1	5,6,7,8	chr2:203049975-203056426|chr2:203077837-203083218	0.0518425	8.15786	0.00757145
Lung	chr2:203057325-203084569	+	NBEAL1	NM_001114132.1	6,7,8,9,10	chr2:203056508-203057325|chr2:203084569-203099628	0.0518425	8.15786	0.00757145
Lung	chr2:203068392-203077837	+	NBEAL1	NM_001114132.1	7,8	chr2:203057453-203068392|chr2:203077837-203083218	0.103685	8.15786	0.0139186
Lung	chr2:203068392-203084569	+	NBEAL1	NM_001114132.1	7,8,9,10	chr2:203057453-203068392|chr2:203084569-203099628	0.155527	8.15786	0.0202657
Lung	chr2:203110149-203126926	+	NBEAL1	NM_001114132.1	14,15,16,17,18,19,20,21,22	chr2:203108188-203110149|chr2:203126926-203127780	0.103685	8.15786	0.0139186
Lung	chr2:203133057-203145160	+	NBEAL1	NM_001114132.1	26,27,28,29,30,31,32	chr2:203132132-203133057|chr2:203145160-203148990	0.103685	8.15786	0.0139186
Lung	chr2:203157698-203167360	+	NBEAL1	NM_001114132.1	35,36,37	chr2:203151589-203157698|chr2:203167360-203169746	0.0518425	8.15786	0.00757145
Lung	chr2:203166148-203169851	+	NBEAL1	NM_001114132.1	36,37,38	chr2:203157825-203166148|chr2:203169851-203171927	0.20737	8.15786	0.0266129
Lung	chr2:203183278-203197391	+	NBEAL1	NM_001114132.1	43,44,45,46,47	chr2:203180512-203183278|chr2:203197391-203199337	0.0518425	8.15786	0.00757145
Lung	chr2:203193794-203197391	+	NBEAL1	NM_001114132.1	46,47	chr2:203190389-203193794|chr2:203197391-203199337	0.466582	8.15786	0.0583485
Lung	chr2:203208636-203209322	+	NBEAL1	NM_001114132.1	51,52	chr2:203202781-203208636|chr2:203209322-203210957	0.20737	8.15786	0.0266129
Lung	chr2:203272669-203278688	+	CYP20A1	NM_177538.2	6,7	chr2:203266681-203272669|chr2:203278688-203280058	0.0518425	3.98755	0.0154701
Lung	chr2:203289764-203292326	+	CYP20A1	NM_177538.2	10,11	chr2:203285732-203289764|chr2:203292326-203296473	0.0518425	3.98755	0.0154701
Lung	chr2:203366876-203380384	+	ABI2	NM_001282925.1	2,3	chr2:203328631-203366876|chr2:203380384-203382188	0.0518425	5.93308	0.0104058
Lung	chr2:203366876-203391143	+	ABI2	NM_001282925.1	2,3,4,5	chr2:203328631-203366876|chr2:203391143-203394699	0.155527	5.93308	0.0278521
Lung	chr2:203489583-203491319	-	RAPH1	NM_213589.2	4,3	chr2:203461925-203489583|chr2:203491319-203495233	0.155527	6.96284	0.0237389
Lung	chr2:203489583-203495353	-	RAPH1	NM_213589.2	4,3,2	chr2:203461925-203489583|chr2:203495353-203535110	0.20737	6.96284	0.0311738
Lung	chr2:205158721-205193320	+	PARD3B	NM_001302769.1	11,12,13,14,15	chr2:205125737-205158721|chr2:205193320-205245777	0.41474	4.20395	0.100794
Lung	chr2:205172210-205193320	+	PARD3B	NM_001302769.1	12,13,14,15	chr2:205158907-205172210|chr2:205193320-205245777	0.0518425	4.20395	0.0146756
Lung	chr2:205300529-205301701	+	PARD3B	NM_001302769.1	17,18	chr2:205245822-205300529|chr2:205301701-205401012	0.103685	4.20395	0.0269782
Lung	chr2:205440369-205440672	+	PARD3B	NM_001302769.1	20	chr2:205401123-205440369|chr2:205440672-205499895	0.570267	4.20395	0.137701
Lung	chr2:206127796-206130242	-	NDUFS1	NM_001199984.1	16,15	chr2:206126844-206127796|chr2:206130242-206132944	0.311055	9.78671	0.0327717
Lung	chr2:206127796-206133105	-	NDUFS1	NM_001199984.1	16,15,14	chr2:206126844-206127796|chr2:206133105-206138484	0.103685	9.78671	0.0116044
Lung	chr2:206141940-206152510	-	NDUFS1	NM_001199984.1	12,11,10,9,8,7,6,5,4,3	chr2:206138614-206141940|chr2:206152510-206153617	0.20737	9.78671	0.0221881
Lung	chr2:206149019-206149925	-	NDUFS1	NM_001199984.1	5,4	chr2:206147834-206149019|chr2:206149925-206152418	0.103685	9.78671	0.0116044
Lung	chr2:206279539-206297373	+	ZDBF2	NM_020923.2	2,3,4	chr2:206274946-206279539|chr2:206297373-206304716	1.19238	1.5812	0.755644
Lung	chr2:207088457-207124404	-	KLF7	NM_001270944.1	3,2	chr2:207081264-207088457|chr2:207124404-207134066	0.0518425	3.52529	0.0174929
Lung	chr2:207555627-207570321	+	CREB1	NM_001320793.1	2,3,4,5	chr2:207530134-207555627|chr2:207570321-207575271	0.259212	7.25219	0.0370704
Lung	chr2:207567462-207577655	+	CREB1	NM_004379.4	4,5,6,7	chr2:207560372-207567462|chr2:207577655-207596913	0.103685	7.25219	0.0156544
Lung	chr2:207724799-207737446	+	CCNYL1	NM_001142300.1	2,3,4	chr2:207712116-207724799|chr2:207737446-207742222	0.259212	1.18719	0.22487
Lung	chr2:207724799-207742342	+	CCNYL1	NM_001142300.1	2,3,4,5	chr2:207712116-207724799|chr2:207742342-207747046	0.362897	1.18719	0.311476
Lung	chr2:207976650-207977586	-	PLEKHM3	NM_001080475.2	3	chr2:207946512-207976650|chr2:207977586-208001029	2.38475	5.76933	0.414366
Lung	chr2:208285725-208288818	+	PIKFYVE	NM_001178000.1	6,7	chr2:208277708-208285725|chr2:208288818-208298640	0.311055	5.02872	0.0637175
Lung	chr2:208345110-208348023	+	PIKFYVE	NM_015040.3	33,34,35	chr2:208342649-208345110|chr2:208348023-208350023	1.29606	5.02872	0.259205
Lung	chr2:210075551-210154611	-	KANSL1L	NM_001307976.1	6,5,4,3,2	chr2:210044104-210075551|chr2:210154611-210171148	0.103685	4.73618	0.0239529
Lung	chr2:210098085-210154611	-	KANSL1L	NM_001307976.1	5,4,3,2	chr2:210075756-210098085|chr2:210154611-210171148	0.466582	4.73618	0.100414
Lung	chr2:210104103-210154611	-	KANSL1L	NM_001307976.1	4,3,2	chr2:210098207-210104103|chr2:210154611-210171148	0.62211	4.73618	0.133183
Lung	chr2:210153494-210154611	-	KANSL1L	NM_001307976.1	2	chr2:210129172-210153494|chr2:210154611-210171148	4.1474	4.73618	0.875946
Lung	chr2:213310058-213317356	+	SPAG16	NM_024532.4	4,5	chr2:213297357-213310058|chr2:213317356-213340162	0.0518425	14.827	0.00416814
Lung	chr2:213310058-213340270	+	SPAG16	NM_024532.4	4,5,6	chr2:213297357-213310058|chr2:213340270-213350527	0.103685	14.827	0.00766229
Lung	chr2:213310058-213350645	+	SPAG16	NM_024532.4	4,5,6,7	chr2:213297357-213310058|chr2:213350645-213364075	0.259212	14.827	0.0181447
Lung	chr2:213310058-213364145	+	SPAG16	NM_024532.4	4,5,6,7,8	chr2:213297357-213310058|chr2:213364145-213375009	0.777637	14.827	0.0530862
Lung	chr2:213310058-213375119	+	SPAG16	NM_024532.4	4,5,6,7,8,9	chr2:213297357-213310058|chr2:213375119-213489962	0.518425	14.827	0.0356155
Lung	chr2:214745066-214781509	-	BARD1	NM_000465.3	9,8,7,6,5,4	chr2:214730508-214745066|chr2:214781509-214792296	0.20737	1.41012	0.153065
Lung	chr2:214745066-214792445	-	BARD1	NM_000465.3	9,8,7,6,5,4,3	chr2:214730508-214745066|chr2:214792445-214797060	0.0518425	1.41012	0.0435475
Lung	chr2:214745066-214797117	-	BARD1	NM_000465.3	9,8,7,6,5,4,3,2	chr2:214730508-214745066|chr2:214797117-214809411	0.259212	1.41012	0.189571
Lung	chr2:214752446-214769312	-	BARD1	NM_000465.3	7,6,5	chr2:214745854-214752446|chr2:214769312-214780559	0.155527	1.41012	0.116559
Lung	chr2:214752446-214797117	-	BARD1	NM_000465.3	7,6,5,4,3,2	chr2:214745854-214752446|chr2:214797117-214809411	1.03685	1.41012	0.737158
Lung	chr2:214767481-214781509	-	BARD1	NM_000465.3	6,5,4	chr2:214752555-214767481|chr2:214781509-214792296	1.08869	1.41012	0.773664
Lung	chr2:214767481-214792445	-	BARD1	NM_000465.3	6,5,4,3	chr2:214752555-214767481|chr2:214792445-214797060	0.777637	1.41012	0.554629
Lung	chr2:214767481-214797117	-	BARD1	NM_000465.3	6,5,4,3,2	chr2:214752555-214767481|chr2:214797117-214809411	1.50343	1.41012	1.06571
Lung	chr2:214780559-214792445	-	BARD1	NM_000465.3	4,3	chr2:214769312-214780559|chr2:214792445-214797060	0.20737	1.41012	0.153065
Lung	chr2:214780559-214797117	-	BARD1	NM_000465.3	4,3,2	chr2:214769312-214780559|chr2:214797117-214809411	0.20737	1.41012	0.153065
Lung	chr2:215406237-215408426	-	FN1	NM_002026.3	19,18,17,16	chr2:215404655-215406237|chr2:215408426-215409562	0.0518425	86.4387	0.000715366
Lung	chr2:216113015-216162048	+	XRCC5	NM_021141.3	2,3,4,5,6,7,8,9,10,11,12,13,14,15,16	chr2:216109457-216113015|chr2:216162048-216190224	0.155527	30.7944	0.00537349
Lung	chr2:216141185-216148276	+	XRCC5	NM_021141.3	13,14	chr2:216138179-216141185|chr2:216148276-216160067	0.259212	30.7944	0.0087394
Lung	chr2:216141185-216162048	+	XRCC5	NM_021141.3	13,14,15,16	chr2:216138179-216141185|chr2:216162048-216190224	0.259212	30.7944	0.0087394
Lung	chr2:216432717-216438485	+	SMARCAL1	NM_014140.3	8,9,10	chr2:216428782-216432717|chr2:216438485-216447017	0.103685	1.83583	0.06159
Lung	chr2:216435337-216475451	+	SMARCAL1	NM_014140.3	9,10,11,12,13,14,15	chr2:216432868-216435337|chr2:216475451-216477108	0.20737	1.83583	0.117762
Lung	chr2:217809822-217810319	-	TNS1	NM_001308022.1	28,27	chr2:217808671-217809822|chr2:217810319-217812367	0.0518425	25.7067	0.00240476
Lung	chr2:217880897-217920236	-	TNS1	NM_022648.5	16,15,14,13,12,11,10,9,8,7,6,5,4,3,2	chr2:217849087-217880897|chr2:217920236-217943864	0.259212	25.7067	0.0104684
Lung	chr2:217893438-217906385	-	TNS1	NM_001308022.1	7,6,5,4,3	chr2:217893012-217893438|chr2:217906385-217907209	0.0518425	25.7067	0.00240476
Lung	chr2:218455579-218479715	-	USP37	NM_020935.2	25,24,23,22,21,20,19,18	chr2:218455017-218455579|chr2:218479715-218482069	0.103685	2.78705	0.0406446
Lung	chr2:218463305-218466176	-	USP37	NM_020935.2	22,21	chr2:218459905-218463305|chr2:218466176-218474629	0.0518425	2.78705	0.0221099
Lung	chr2:218474629-218474885	-	USP37	NM_020935.2	20	chr2:218466176-218474629|chr2:218474885-218476839	0.41474	2.78705	0.151853
Lung	chr2:218476839-218485743	-	USP37	NM_020935.2	19,18,17,16	chr2:218474885-218476839|chr2:218485743-218488303	0.103685	2.78705	0.0406446
Lung	chr2:218495759-218498157	-	USP37	NM_020935.2	14,13,12	chr2:218488421-218495759|chr2:218498157-218509978	0.155527	2.78705	0.0591793
Lung	chr2:218497733-218498157	-	USP37	NM_020935.2	13,12	chr2:218495950-218497733|chr2:218498157-218509978	0.155527	2.78705	0.0591793
Lung	chr2:218497733-218562813	-	USP37	NM_020935.2	13,12,11,10,9,8,7,6,5,4,3,2	chr2:218495950-218497733|chr2:218562813-218568177	0.0518425	2.78705	0.0221099
Lung	chr2:218509978-218562813	-	USP37	NM_020935.2	11,10,9,8,7,6,5,4,3,2	chr2:218498157-218509978|chr2:218562813-218568177	0.103685	2.78705	0.0406446
Lung	chr2:218546918-218558677	-	USP37	NM_020935.2	7,6,5,4	chr2:218546298-218546918|chr2:218558677-218560819	0.0518425	2.78705	0.0221099
Lung	chr2:218582970-218584721	+	CNOT9	NM_001271635.1	3,4	chr2:218580740-218582970|chr2:218584721-218587585	0.362897	4.28811	0.0867584
Lung	chr2:218656149-218656463	-	ZNF142	NM_001105537.2	4	chr2:218650526-218656149|chr2:218656463-218658700	0.0518425	1.18086	0.0519311
Lung	chr2:222521766-222525033	+	SGPP2	NM_001320834.1	3,4	chr2:222474726-222521766|chr2:222525033-222558346	0.0518425	1.02389	0.0598154
Lung	chr2:222630112-222631674	-	FARSB	NM_005687.4	9,8	chr2:222628888-222630112|chr2:222631674-222633198	0.103685	2.74117	0.0413224
Lung	chr2:222887829-222909150	+	ACSL3	NM_004457.3	2,3,4	chr2:222861258-222887829|chr2:222909150-222916318	0.673952	14.6455	0.0466686
Lung	chr2:222900673-222909150	+	ACSL3	NM_004457.3	3,4	chr2:222887888-222900673|chr2:222909150-222916318	1.19238	14.6455	0.0820427
Lung	chr2:222900673-222934687	+	ACSL3	NM_004457.3	3,4,5,6,7,8,9,10,11,12,13,14,15,16	chr2:222887888-222900673|chr2:222934687-222941496	0.155527	14.6455	0.0112946
Lung	chr2:222916318-222924595	+	ACSL3	NM_004457.3	5,6,7,8,9,10,11	chr2:222909150-222916318|chr2:222924595-222927016	0.0518425	14.6455	0.00421974
Lung	chr2:223775900-223777869	-	AP1S3	NM_001039569.1	3,2	chr2:223765350-223775900|chr2:223777869-223837447	0.0518425	0.660992	0.0921658
Lung	chr2:223884647-223895630	-	WDFY1	NM_020830.4	9,8,7	chr2:223882072-223884647|chr2:223895630-223898957	0.103685	11.4289	0.00993844
Lung	chr2:223894233-223895630	-	WDFY1	NM_020830.4	8,7	chr2:223884749-223894233|chr2:223895630-223898957	0.518425	11.4289	0.0461954
Lung	chr2:223998114-224001922	-	SERPINE2	NR_073116.1	4,3	chr2:223992000-223998114|chr2:224001922-224030071	0.155527	8.19111	0.0201835
Lung	chr2:224495831-224503822	-	CUL3	NM_001257198.1	13,12,11,10,9	chr2:224482078-224495831|chr2:224503822-224505955	0.0518425	11.001	0.00561644
Lung	chr2:224495831-224514772	-	CUL3	NM_001257198.1	13,12,11,10,9,8,7,6,5,4	chr2:224482078-224495831|chr2:224514772-224535527	0.103685	11.001	0.0103247
Lung	chr2:224535527-224557856	-	CUL3	NM_001257198.1	3,2	chr2:224514772-224535527|chr2:224557856-224569688	0.518425	11.001	0.0479907
Lung	chr2:226864603-226914351	+	RHBDD1	NM_001167608.1	4,5,6,7,8	chr2:226839627-226864603|chr2:226914351-226995430	1.24422	2.09962	0.594524
Lung	chr2:226906792-226914351	+	RHBDD1	NM_001167608.1	6,7,8	chr2:226867318-226906792|chr2:226914351-226995430	0.985007	2.09962	0.471652
Lung	chr2:227283766-227289248	+	COL4A3	NM_000091.4	33,34,35	chr2:227282532-227283766|chr2:227289248-227289998	0.20737	2.43558	0.0888828
Lung	chr2:227332418-227342819	+	MFF	NM_001277061.1	5,6,7	chr2:227330846-227332418|chr2:227342819-227347225	0.0518425	8.64905	0.00714194
Lung	chr2:227340291-227347384	+	MFF	NM_001277061.1	6,7,8	chr2:227332588-227340291|chr2:227347384-227352513	0.0518425	8.64905	0.00714194
Lung	chr2:227519947-227524915	+	AGFG1	NM_001135187.1	3,4,5	chr2:227491640-227519947|chr2:227524915-227531090	0.103685	9.37053	0.0121192
Lung	chr2:227519947-227536993	+	AGFG1	NM_001135187.1	3,4,5,6,7,8,9,10,11	chr2:227491640-227519947|chr2:227536993-227551958	0.103685	9.37053	0.0121192
Lung	chr2:228016405-228020156	-	SPHKAP	NM_001142644.1	7	chr2:227995694-228016405|chr2:228020156-228021710	0.0518425	0.00942591	3.18351
Lung	chr2:229774096-229788940	-	TRIP12	NM_001284215.1	36,35,34,33,32,31,30	chr2:229771632-229774096|chr2:229788940-229789610	0.0518425	15.6166	0.00395753
Lung	chr2:229802251-229807864	-	TRIP12	NM_001284215.1	19,18,17,16,15	chr2:229799383-229802251|chr2:229807864-229808251	0.0518425	15.6166	0.00395753
Lung	chr2:229805729-229818512	-	TRIP12	NM_001284215.1	16,15,14,13,12,11,10,9,8,7	chr2:229804227-229805729|chr2:229818512-229829192	0.103685	15.6166	0.00727512
Lung	chr2:229836847-229880128	-	TRIP12	NM_001284214.1	6,5,4,3,2	chr2:229830839-229836847|chr2:229880128-229921879	0.259212	15.6166	0.0172279
Lung	chr2:229840821-229880128	-	TRIP12	NM_001284214.1	5,4,3,2	chr2:229836984-229840821|chr2:229880128-229921879	0.0518425	15.6166	0.00395753
Lung	chr2:229858771-229880128	-	TRIP12	NM_001284214.1	4,3,2	chr2:229840927-229858771|chr2:229880128-229921879	0.311055	15.6166	0.0205455
Lung	chr2:230269531-230270639	+	SP140	NM_001278451.1	12,13,14	chr2:230253417-230269531|chr2:230270639-230284345	0.103685	0.375858	0.294629
Lung	chr2:230357804-230361697	+	SP140L	NM_138402.4	3,4,5	chr2:230328831-230357804|chr2:230361697-230370907	0.82948	0.991106	0.838552
Lung	chr2:230440475-230450255	+	SP100	NM_001206704.1	3,4,5,6,7,8,9	chr2:230417665-230440475|chr2:230450255-230461261	0.103685	10.8178	0.0104994
Lung	chr2:230442936-230450255	+	SP100	NM_001206702.1	3,4,5,6,7,8	chr2:230417665-230442936|chr2:230450255-230461261	2.28107	10.8178	0.211591
Lung	chr2:231235223-231240041	+	ARMC9	NM_001291656.1	8,9	chr2:231226798-231235223|chr2:231240041-231256585	0.155527	2.79273	0.0590593
Lung	chr2:231460151-231460866	-	NCL	NM_005381.2	6,5,4	chr2:231459125-231460151|chr2:231460866-231461539	0.0518425	28.7925	0.00214712
Lung	chr2:232087486-232087721	+	DIS3L2	NM_001257282.1	6	chr2:232030080-232087486|chr2:232087721-232130618	0.362897	3.74044	0.0994278
Lung	chr2:232130618-232136719	+	DIS3L2	NM_152383.4	7,8	chr2:232087721-232130618|chr2:232136719-232163458	0.0518425	3.74044	0.0164894
Lung	chr2:232747614-232796221	+	GIGYF2	NM_001103146.1	4,5,6,7,8,9,10,11,12,13,14	chr2:232735238-232747614|chr2:232796221-232806490	0.0518425	6.35441	0.00971693
Lung	chr2:232787149-232796221	+	GIGYF2	NM_001103146.1	9,10,11,12,13,14	chr2:232761436-232787149|chr2:232796221-232806490	0.362897	6.35441	0.0585911
Lung	chr2:232787149-232839971	+	GIGYF2	NM_001103146.1	9,10,11,12,13,14,15,16,17,18,19,20,21,22,23	chr2:232761436-232787149|chr2:232839971-232844045	0.0518425	6.35441	0.00971693
Lung	chr2:232811243-232812491	+	GIGYF2	NM_001103146.1	17,18	chr2:232809811-232811243|chr2:232812491-232815636	0.103685	6.35441	0.0178626
Lung	chr2:233388256-233390483	+	DGKD	NM_152879.2	2,3	chr2:233354674-233388256|chr2:233390483-233434379	0.466582	2.31146	0.205294
Lung	chr2:233496757-233527578	-	USP40	NM_018218.2	23,22,21,20,19,18,17,16,15,14,13,12	chr2:233493551-233496757|chr2:233527578-233529430	0.0518425	5.52468	0.0111736
Lung	chr2:235709178-235717644	+	AGAP1	NM_001244888.1	2,3	chr2:235494849-235709178|chr2:235717644-235740962	0.0518425	4.00159	0.0154159
Lung	chr2:235717556-235750488	+	AGAP1	NM_001244888.1	3,4,5,6	chr2:235709237-235717556|chr2:235750488-235797758	0.103685	4.00159	0.0283391
Lung	chr2:237821070-237834423	+	RBM44	NM_001080504.2	6,7,8,9,10,11,12,13,14,15	chr2:237820351-237821070|chr2:237834423-237841838	0.20737	0.383634	0.552213
Lung	chr2:238025341-238035940	+	UBE2F	NM_001278306.1	5,6,7,8	chr2:238016633-238025341|chr2:238035940-238041287	0.20737	3.90547	0.0555157
Lung	chr2:238173533-238185287	-	ILKAP	NM_030768.2	10,9,8,7,6	chr2:238171024-238173533|chr2:238185287-238188130	0.259212	2.29403	0.116844
Lung	chr2:238182064-238184113	-	ILKAP	NM_030768.2	9,8,7	chr2:238173653-238182064|chr2:238184113-238185180	0.103685	2.29403	0.0493418
Lung	chr2:238182064-238185287	-	ILKAP	NM_030768.2	9,8,7,6	chr2:238173653-238182064|chr2:238185287-238188130	1.7108	2.29403	0.746866
Lung	chr2:238182064-238194870	-	ILKAP	NM_030768.2	9,8,7,6,5,4,3,2	chr2:238173653-238182064|chr2:238194870-238203498	0.466582	2.29403	0.206847
Lung	chr2:238275742-238277955	-	PER2	NM_022817.2	4,3,2	chr2:238273191-238275742|chr2:238277955-238288348	0.0518425	2.42717	0.0253747
Lung	chr2:238333959-238356080	+	TRAF3IP1	NM_001139490.1	7,8,9,10,11,12,13	chr2:238332895-238333959|chr2:238356080-238397458	0.0518425	2.34402	0.026271
Lung	chr2:239176412-239176563	-	HDAC4	NM_006037.3	5	chr2:239163923-239176412|chr2:239176563-239189832	0.0518425	1.52537	0.0402787
Lung	chr2:239990073-240007370	-	NDUFA10	NM_004544.3	9,8,7	chr2:239961186-239990073|chr2:240007370-240011616	1.14053	12.5014	0.0919586
Lung	chr2:239990073-240011696	-	NDUFA10	NM_004544.3	9,8,7,6	chr2:239961186-239990073|chr2:240011696-240014738	0.155527	12.5014	0.0132301
Lung	chr2:241157806-241163401	+	PPP1R7	NM_001282414.1	2,3,4,5,6	chr2:241149708-241157806|chr2:241163401-241166336	0.0518425	3.61169	0.0170756
Lung	chr2:241233819-241236769	-	HDLBP	NM_001320966.1	24,23,22,21	chr2:241230944-241233819|chr2:241236769-241238648	0.155527	36.7102	0.0045078
Lung	chr2:241325992-241336098	+	SEPT2	NM_001008491.2	4,5,6	chr2:241324241-241325992|chr2:241336098-241337381	0.985007	45.5393	0.0218446
Lung	chr2:241325992-241343093	+	SEPT2	NM_001008491.2	4,5,6,7,8,9	chr2:241324241-241325992|chr2:241343093-241343751	0.103685	45.5393	0.00249587
Lung	chr2:241343751-241348191	+	SEPT2	NM_001008491.2	10,11,12	chr2:241343093-241343751|chr2:241348191-241350072	0.0518425	45.5393	0.0013577
Lung	chr2:241403827-241418109	+	FARP2	NM_001282983.1	3,4,5,6,7,8	chr2:241373290-241403827|chr2:241418109-241431678	0.41474	2.06772	0.204426
Lung	chr2:241407536-241413421	+	FARP2	NM_001282983.1	5,6,7	chr2:241404841-241407536|chr2:241413421-241417961	0.103685	2.06772	0.0547163
Lung	chr2:241407536-241434321	+	FARP2	NM_001282983.1	5,6,7,8,9,10	chr2:241404841-241407536|chr2:241434321-241434961	0.155527	2.06772	0.0796679
Lung	chr2:241413306-241435030	+	FARP2	NM_001282983.1	7,8,9,10,11	chr2:241411130-241413306|chr2:241435030-241436480	0.103685	2.06772	0.0547163
Lung	chr2:241463334-241475987	+	FARP2	NM_014808.3	16,17,18,19	chr2:241462612-241463334|chr2:241475987-241483464	0.155527	2.06772	0.0796679
Lung	chr2:241468139-241468377	+	FARP2	NM_014808.3	18	chr2:241463980-241468139|chr2:241468377-241475856	0.259212	2.06772	0.129571
Lung	chr2:241601895-241606473	-	THAP4	NM_001164356.1	4,3,2	chr2:241584725-241601895|chr2:241606473-241617411	0.20737	6.0241	0.0360236
Lung	chr2:241654545-241668685	+	ATG4B	NM_013325.4	5,6,7,8,9,10	chr2:241653610-241654545|chr2:241668685-241670725	0.103685	6.18222	0.0183593
Lung	chr2:242114638-242138888	+	LOC728323	NR_130699.1	3,4,5,6	chr2:242095027-242114638|chr2:242138888-242159348	0.103685	1.14053	0.0988106
Lung	chr17:247110-327579	-	RPH3AL	NM_001190411.1	6,5,4,3,2	chr17:219736-247110|chr17:327579-352711	0.103685	2.26811	0.0499032
Lung	chr17:247110-333934	-	RPH3AL	NM_001190412.1	6,5,4,3,2	chr17:219736-247110|chr17:333934-352711	0.103685	2.26811	0.0499032
Lung	chr17:281767-327579	-	RPH3AL	NM_001190411.1	5,4,3,2	chr17:247285-281767|chr17:327579-352711	0.362897	2.26811	0.163687
Lung	chr17:319419-321415	-	RPH3AL	NM_001190411.1	4,3	chr17:281854-319419|chr17:321415-327466	0.103685	2.26811	0.0499032
Lung	chr17:537027-562745	-	VPS53	NM_001128159.2	18,17,16,15,14	chr17:532911-537027|chr17:562745-586269	0.155527	3.35248	0.0492278
Lung	chr17:560425-631628	-	VPS53	NM_001128159.2	15,14,13,12,11,10,9,8	chr17:553462-560425|chr17:631628-653290	0.103685	3.35248	0.0338099
Lung	chr17:769868-776988	-	GLOD4	NM_016080.3	8,7,6,5,4,3	chr17:760238-769868|chr17:776988-778694	0.0518425	7.24499	0.00852413
Lung	chr17:1050049-1100735	-	ABR	NM_001092.4	15,14,13,12,11,10,9,8,7,6,5,4,3,2	chr17:1013164-1050049|chr17:1100735-1108933	0.103685	4.54733	0.0249455
Lung	chr17:1354210-1365058	-	YWHAE	NM_006761.4	5,4,3,2	chr17:1345499-1354210|chr17:1365058-1400046	0.155527	42.0235	0.00393799
Lung	chr17:1361091-1362008	-	YWHAE	NM_006761.4	4,3	chr17:1354347-1361091|chr17:1362008-1364858	0.103685	42.0235	0.00270463
Lung	chr17:1361091-1365058	-	YWHAE	NM_006761.4	4,3,2	chr17:1354347-1361091|chr17:1365058-1400046	0.0518425	42.0235	0.00147127
Lung	chr17:1364858-1365058	-	YWHAE	NM_006761.4	2	chr17:1362008-1364858|chr17:1365058-1400046	0.0518425	42.0235	0.00147127
Lung	chr17:1436619-1437155	-	CRK	NM_016823.3	2	chr17:1423650-1436619|chr17:1437155-1455876	0.466582	8.50217	0.0559884
Lung	chr17:1553003-1558559	-	PITPNA	NM_006224.3	3,2	chr17:1548387-1553003|chr17:1558559-1562540	0.0518425	5.74038	0.0107545
Lung	chr17:1636708-1637062	-	SCARF1	NM_003693.3	10,9	chr17:1635617-1636708|chr17:1637062-1638805	1.50343	5.02296	0.300704
Lung	chr17:1842802-1853189	+	RPA1	NM_002945.3	2,3,4,5	chr17:1830126-1842802|chr17:1853189-1872433	0.725795	5.83552	0.125873
Lung	chr17:1842802-1888851	+	RPA1	NM_002945.3	2,3,4,5,6,7,8,9,10,11,12,13,14	chr17:1830126-1842802|chr17:1888851-1891832	0.0518425	5.83552	0.0105795
Lung	chr17:2282646-2292977	-	SMG6	NM_017575.4	8,7,6,5	chr17:2244719-2282646|chr17:2292977-2297242	0.103685	3.86515	0.029337
Lung	chr17:2438108-2467876	-	METTL16	NM_024086.3	8,7,6,5	chr17:2420904-2438108|chr17:2467876-2473523	0.362897	4.61398	0.0806442
Lung	chr17:2464207-2477885	-	METTL16	NM_024086.3	6,5,4,3	chr17:2441559-2464207|chr17:2477885-2502203	0.0518425	4.61398	0.0133743
Lung	chr17:2665371-2670331	+	PAFAH1B1	NM_000430.3	3,4,5,6	chr17:2638320-2665371|chr17:2670331-2672654	0.155527	13.1421	0.0125857
Lung	chr17:3814321-3822052	-	NCBP3	NM_001114118.2	12,11,10,9,8	chr17:3813279-3814321|chr17:3822052-3824941	0.155527	10.3901	0.015916
Lung	chr17:3829242-3840205	-	NCBP3	NM_001114118.2	4,3	chr17:3826215-3829242|chr17:3840205-3843085	0.311055	10.3901	0.0308704
Lung	chr17:4066446-4072756	-	ZZEF1	NM_015113.3	28,27,26,25	chr17:4064829-4066446|chr17:4072756-4074149	0.673952	3.88435	0.175627
Lung	chr17:4183397-4185046	-	ANKFY1	NM_001257999.1	14,13,12	chr17:4182349-4183397|chr17:4185046-4189381	0.155527	6.13901	0.0269193
Lung	chr17:4206320-4209947	-	ANKFY1	NM_001257999.1	7,6,5	chr17:4197577-4206320|chr17:4209947-4216982	0.20737	6.13901	0.0353504
Lung	chr17:4206320-4235890	-	ANKFY1	NM_001257999.1	7,6,5,4,3	chr17:4197577-4206320|chr17:4235890-4242255	0.0518425	6.13901	0.0100573
Lung	chr17:4282797-4296814	-	UBE2G1	NM_003342.4	5,4,3	chr17:4272516-4282797|chr17:4296814-4307020	0.41474	8.26369	0.0513362
Lung	chr17:4282797-4307123	-	UBE2G1	NM_003342.4	5,4,3,2	chr17:4272516-4282797|chr17:4307123-4366270	0.103685	8.26369	0.0137405
Lung	chr17:4878316-4887179	+	MINK1	NM_001024937.3	2,3,4,5,6,7,8,9,10,11	chr17:4833640-4878316|chr17:4887179-4887579	0.0518425	4.58221	0.0134668
Lung	chr17:5209749-5223484	+	LOC100130950	NR_034082.1	2,3,4,5	chr17:5192163-5209749|chr17:5223484-5233823	0.0518425	0.947977	0.0645553
Lung	chr17:5214049-5215293	+	LOC100130950	NR_034082.1	3,4	chr17:5209895-5214049|chr17:5215293-5223316	0.103685	0.947977	0.118672
Lung	chr17:5308693-5332152	+	RABEP1	NM_001291582.1	2,3	chr17:5282520-5308693|chr17:5332152-5335183	0.311055	6.66328	0.0481105
Lung	chr17:5350450-5368468	+	RABEP1	NM_001083585.2	7,8,9,10,11,12	chr17:5346925-5350450|chr17:5368468-5373313	0.0518425	6.66328	0.00926717
Lung	chr17:5354358-5363016	+	RABEP1	NM_001083585.2	8,9,10	chr17:5350629-5354358|chr17:5363016-5365121	0.155527	6.66328	0.0248045
Lung	chr17:5354358-5365238	+	RABEP1	NM_001083585.2	8,9,10,11	chr17:5350629-5354358|chr17:5365238-5368369	0.103685	6.66328	0.0170358
Lung	chr17:5365121-5368468	+	RABEP1	NM_001083585.2	11,12	chr17:5363016-5365121|chr17:5368468-5373313	0.103685	6.66328	0.0170358
Lung	chr17:5410702-5416682	-	NUP88	NM_001320653.1	4,3,2	chr17:5408909-5410702|chr17:5416682-5419353	0.20737	3.90115	0.055577
Lung	chr17:5480053-5482882	-	DERL2	NM_001304777.1	6,5,4,3	chr17:5474789-5480053|chr17:5482882-5485150	0.0518425	5.7718	0.0106961
Lung	chr17:5532821-5533988	-	NLRP1	NM_001033053.2	11,10,9	chr17:5530704-5532821|chr17:5533988-5536850	0.103685	1.73672	0.0650847
Lung	chr17:7499038-7499491	+	POLR2A	NM_000937.4	9,10	chr17:7498210-7499038|chr17:7499491-7500638	1.03685	12.8106	0.0816534
Lung	chr17:7945727-7945986	+	CNTROB	NM_001037144.5	13	chr17:7944638-7945727|chr17:7945986-7947570	0.570267	3.19119	0.181266
Lung	chr17:8506317-8509949	-	MYH10	NM_001256012.1	27,26,25	chr17:8504906-8506317|chr17:8509949-8512450	0.103685	17.3322	0.00655538
Lung	chr17:8508553-8509949	-	MYH10	NM_001256012.1	26,25	chr17:8506489-8508553|chr17:8509949-8512450	0.103685	17.3322	0.00655538
Lung	chr17:8542106-8554018	-	MYH10	NM_001256012.1	14,13,12,11,10,9,8	chr17:8535931-8542106|chr17:8554018-8569719	0.103685	17.3322	0.00655538
Lung	chr17:9491828-9505162	-	STX8	NM_004853.2	6,5	chr17:9378653-9491828|chr17:9505162-9545171	0.0518425	5.09538	0.0121132
Lung	chr17:9598233-9600183	+	CFAP52	NM_001080556.1	4,5	chr17:9594321-9598233|chr17:9600183-9608118	0.0518425	2.55225	0.0241361
Lung	chr17:9940125-9946983	-	GAS7	NM_003644.2	4,3,2	chr17:9934244-9940125|chr17:9946983-9959201	0.20737	7.04659	0.0308038
Lung	chr17:9940125-9959255	-	GAS7	NM_001130831.1	8,7,6,5	chr17:9934244-9940125|chr17:9959255-9969676	0.20737	7.04659	0.0308038
Lung	chr17:11608128-11653002	+	DNAH9	NM_001372.3	2,3,4,5,6,7,8,9,10,11,12,13,14	chr17:11598915-11608128|chr17:11653002-11664832	0.103685	3.5535	0.0319026
Lung	chr17:11647071-11653002	+	DNAH9	NM_001372.3	12,13,14	chr17:11644699-11647071|chr17:11653002-11664832	0.103685	3.5535	0.0319026
Lung	chr17:12054888-12081530	+	MAP2K4	NM_001281435.1	3,4	chr17:12032298-12054888|chr17:12081530-12095574	0.311055	4.56214	0.0702199
Lung	chr17:12054888-12095694	+	MAP2K4	NM_001281435.1	3,4,5	chr17:12032298-12054888|chr17:12095694-12107789	0.725795	4.56214	0.16093
Lung	chr17:12054888-12107909	+	MAP2K4	NM_001281435.1	3,4,5,6	chr17:12032298-12054888|chr17:12107909-12110374	0.0518425	4.56214	0.0135259
Lung	chr17:12054888-12113360	+	MAP2K4	NM_001281435.1	3,4,5,6,7,8	chr17:12032298-12054888|chr17:12113360-12125293	1.45159	4.56214	0.319673
Lung	chr17:12054888-12129287	+	MAP2K4	NM_001281435.1	3,4,5,6,7,8,9,10	chr17:12032298-12054888|chr17:12129287-12139838	0.155527	4.56214	0.0362035
Lung	chr17:12081355-12095694	+	MAP2K4	NM_001281435.1	4,5	chr17:12054991-12081355|chr17:12095694-12107789	0.20737	4.56214	0.0475423
Lung	chr17:12081355-12113360	+	MAP2K4	NM_001281435.1	4,5,6,7,8	chr17:12054991-12081355|chr17:12113360-12125293	0.20737	4.56214	0.0475423
Lung	chr17:12095574-12113360	+	MAP2K4	NM_001281435.1	5,6,7,8	chr17:12081530-12095574|chr17:12113360-12125293	0.155527	4.56214	0.0362035
Lung	chr17:16079963-16101805	-	NCOR1	NM_001190440.1	25,24,23,22,21,20,19	chr17:16075702-16079963|chr17:16101805-16108785	0.20737	11.6611	0.0186246
Lung	chr17:16101249-16101805	-	NCOR1	NM_001190440.1	19	chr17:16098496-16101249|chr17:16101805-16108785	0.362897	11.6611	0.0319505
Lung	chr17:16137310-16146548	-	NCOR1	NM_001190440.1	13,12,11,10,9	chr17:16126206-16137310|chr17:16146548-16149450	0.155527	11.6611	0.0141827
Lung	chr17:16137310-16158873	-	NCOR1	NM_001190440.1	13,12,11,10,9,8,7,6,5	chr17:16126206-16137310|chr17:16158873-16164978	0.20737	11.6611	0.0186246
Lung	chr17:16139007-16143696	-	NCOR1	NM_001190440.1	11,10	chr17:16138212-16139007|chr17:16143696-16146375	0.155527	11.6611	0.0141827
Lung	chr17:16149450-16158873	-	NCOR1	NM_001190440.1	8,7,6,5	chr17:16146548-16149450|chr17:16158873-16164978	0.0518425	11.6611	0.00529877
Lung	chr17:16158759-16171995	-	NCOR1	NM_001190440.1	5,4,3	chr17:16153395-16158759|chr17:16171995-16186553	0.0518425	11.6611	0.00529877
Lung	chr17:16171802-16194639	-	NCOR1	NM_006311.3	4,3,2	chr17:16165161-16171802|chr17:16194639-16215361	0.103685	11.6611	0.00974072
Lung	chr17:17142626-17143669	+	MPRIP	NM_015134.3	8,9	chr17:17138075-17142626|chr17:17143669-17146035	0.20737	14.0966	0.015409
Lung	chr17:17177249-17180088	+	MPRIP	NM_015134.3	21,22	chr17:17176512-17177249|chr17:17180088-17184822	0.0518425	14.0966	0.00438393
Lung	chr17:17214984-17219209	-	FLCN	NM_144997.5	13,12,11,10,9	chr17:17213856-17214984|chr17:17219209-17221536	0.155527	6.584	0.0251028
Lung	chr17:17214984-17222661	-	FLCN	NM_144997.5	13,12,11,10,9,8,7	chr17:17213856-17214984|chr17:17222661-17223921	0.311055	6.584	0.048689
Lung	chr17:18865468-18865952	+	PRPSAP2	NM_001243936.1	2,3	chr17:18856429-18865468|chr17:18865952-18877697	0.725795	5.96189	0.12321
Lung	chr17:18865468-18889877	+	PRPSAP2	NM_001243936.1	2,3,4,5,6	chr17:18856429-18865468|chr17:18889877-18911102	0.311055	5.96189	0.0537611
Lung	chr17:18865468-18911251	+	PRPSAP2	NM_001243936.1	2,3,4,5,6,7	chr17:18856429-18865468|chr17:18911251-18923913	0.20737	5.96189	0.0363989
Lung	chr17:19281954-19329647	+	EPN2	NM_014964.4	2,3,4,5,6,7,8,9	chr17:19237531-19281954|chr17:19329647-19331852	0.311055	4.54486	0.0704863
Lung	chr17:19309884-19329647	+	EPN2	NM_001102664.1	2,3,4,5,6	chr17:19237531-19309884|chr17:19329647-19331852	0.466582	4.54486	0.104632
Lung	chr17:19825093-19843222	-	ULK2	NM_001142610.1	12,11,10,9,8	chr17:19816920-19825093|chr17:19843222-19845303	0.20737	5.22014	0.041561
Lung	chr17:19838500-19843222	-	ULK2	NM_001142610.1	10,9,8	chr17:19826186-19838500|chr17:19843222-19845303	0.0518425	5.22014	0.0118243
Lung	chr17:19838500-19846910	-	ULK2	NM_001142610.1	10,9,8,7,6	chr17:19826186-19838500|chr17:19846910-19849368	0.0518425	5.22014	0.0118243
Lung	chr17:19845303-19846910	-	ULK2	NM_001142610.1	7,6	chr17:19843222-19845303|chr17:19846910-19849368	0.0518425	5.22014	0.0118243
Lung	chr17:19920035-19924517	-	AKAP10	NM_007202.3	12,11	chr17:19909978-19920035|chr17:19924517-19931804	0.0518425	4.30293	0.0143389
Lung	chr17:19920035-19963022	-	AKAP10	NM_007202.3	12,11,10,9,8,7,6,5,4,3	chr17:19909978-19920035|chr17:19963022-19968413	0.259212	4.30293	0.0624199
Lung	chr17:19920035-19968461	-	AKAP10	NM_007202.3	12,11,10,9,8,7,6,5,4,3,2	chr17:19909978-19920035|chr17:19968461-19977591	0.155527	4.30293	0.0383794
Lung	chr17:19939712-19947505	-	AKAP10	NM_007202.3	8,7,6,5	chr17:19936430-19939712|chr17:19947505-19958013	0.311055	4.30293	0.0744402
Lung	chr17:19958013-19958571	-	AKAP10	NM_007202.3	4	chr17:19947505-19958013|chr17:19958571-19962839	0.259212	4.30293	0.0624199
Lung	chr17:20204332-20205912	+	SPECC1	NM_001243439.1	4	chr17:20110562-20204332|chr17:20205912-20227412	0.777637	0.944274	0.825379
Lung	chr17:20227412-20260294	+	SPECC1	NM_001243439.1	5,6,7,8,9,10,11,12	chr17:20205912-20227412|chr17:20260294-20296960	0.103685	0.944274	0.119132
Lung	chr17:21011150-21015899	-	USP22	NM_015276.1	8,7,6	chr17:21007996-21011150|chr17:21015899-21017941	0.0518425	23.5538	0.00262447
Lung	chr17:27301787-27309272	+	WSB1	NM_015626.8	2,3,4,5,6	chr17:27294435-27301787|chr17:27309272-27310060	0.0518425	52.996	0.00116671
Lung	chr17:27303366-27309272	+	WSB1	NM_015626.8	3,4,5,6	chr17:27301956-27303366|chr17:27309272-27310060	0.673952	52.996	0.0129033
Lung	chr17:27303366-27311616	+	WSB1	NM_015626.8	3,4,5,6,7,8	chr17:27301956-27303366|chr17:27311616-27312209	0.41474	52.996	0.00801306
Lung	chr17:27304779-27309272	+	WSB1	NM_015626.8	4,5,6	chr17:27303635-27304779|chr17:27309272-27310060	0.155527	52.996	0.00312281
Lung	chr17:27304779-27311616	+	WSB1	NM_015626.8	4,5,6,7,8	chr17:27303635-27304779|chr17:27311616-27312209	0.155527	52.996	0.00312281
Lung	chr17:28122602-28172618	+	NLK	NM_016231.4	2,3,4,5,6,7	chr17:28043331-28122602|chr17:28172618-28185178	0.155527	2.64915	0.0622482
Lung	chr17:28163542-28172618	+	NLK	NM_016231.4	5,6,7	chr17:28161266-28163542|chr17:28172618-28185178	0.155527	2.64915	0.0622482
Lung	chr17:28921687-28927063	-	PHF12	NM_001033561.1	5,4,3	chr17:28919275-28921687|chr17:28927063-28950064	0.155527	3.055	0.0540056
Lung	chr17:29103598-29107189	-	MYO18A	NM_078471.3	21,20	chr17:29099762-29103598|chr17:29107189-29109857	0.0518425	4.34181	0.0142108
Lung	chr17:29451454-29451680	+	TAOK1	NM_020791.2	2	chr17:29391024-29451454|chr17:29451680-29467144	0.155527	8.78048	0.0188303
Lung	chr17:29482196-29498521	+	TAOK1	NM_020791.2	8,9,10,11,12	chr17:29480481-29482196|chr17:29498521-29502588	0.0518425	8.78048	0.00703517
Lung	chr17:29482196-29510992	+	TAOK1	NM_020791.2	8,9,10,11,12,13,14,15	chr17:29480481-29482196|chr17:29510992-29517452	0.259212	8.78048	0.0306255
Lung	chr17:29489663-29491865	+	TAOK1	NM_020791.2	9,10	chr17:29482288-29489663|chr17:29491865-29495559	0.103685	8.78048	0.0129327
Lung	chr17:29502588-29510992	+	TAOK1	NM_020791.2	13,14,15	chr17:29498521-29502588|chr17:29510992-29517452	0.20737	8.78048	0.0247279
Lung	chr17:29522279-29534300	+	TAOK1	NM_020791.2	17,18,19	chr17:29517656-29522279|chr17:29534300-29542560	0.362897	8.78048	0.0424206
Lung	chr17:29530406-29534300	+	TAOK1	NM_020791.2	18,19	chr17:29522519-29530406|chr17:29534300-29542560	0.103685	8.78048	0.0129327
Lung	chr17:29648143-29667223	-	SSH2	NM_033389.3	13,12,11,10,9	chr17:29636802-29648143|chr17:29667223-29671934	0.0518425	3.16239	0.019494
Lung	chr17:29648143-29672129	-	SSH2	NM_033389.3	13,12,11,10,9,8	chr17:29636802-29648143|chr17:29672129-29676819	0.362897	3.16239	0.117545
Lung	chr17:29666866-29672129	-	SSH2	NM_033389.3	10,9,8	chr17:29655607-29666866|chr17:29672129-29676819	0.0518425	3.16239	0.019494
Lung	chr17:29676819-29677741	-	SSH2	NM_033389.3	7,6	chr17:29672129-29676819|chr17:29677741-29684562	0.518425	3.16239	0.16657
Lung	chr17:29684562-29695523	-	SSH2	NM_033389.3	5,4	chr17:29677741-29684562|chr17:29695523-29702958	0.103685	3.16239	0.0358357
Lung	chr17:29684562-29703062	-	SSH2	NM_033389.3	5,4,3	chr17:29677741-29684562|chr17:29703062-29793893	0.41474	3.16239	0.133886
Lung	chr17:30266884-30286902	-	BLMH	NM_000386.3	11,10,9,8,7,6,5	chr17:30249168-30266884|chr17:30286902-30287805	0.20737	5.32564	0.0407393
Lung	chr17:30427390-30451846	+	CPD	NM_001304.4	7,8,9,10,11,12,13,14	chr17:30423697-30427390|chr17:30451846-30455338	0.0518425	10.8066	0.00571739
Lung	chr17:30481142-30490217	+	GOSR1	NM_001007024.1	2,3,4,5	chr17:30477486-30481142|chr17:30490217-30492678	0.518425	4.86023	0.108501
Lung	chr17:30481142-30492753	+	GOSR1	NM_001007024.1	2,3,4,5,6	chr17:30477486-30481142|chr17:30492753-30510879	0.103685	4.86023	0.0233428
Lung	chr17:30484213-30492753	+	GOSR1	NM_001007024.1	3,4,5,6	chr17:30481257-30484213|chr17:30492753-30510879	0.155527	4.86023	0.0339876
Lung	chr17:30734896-30735097	+	SUZ12P1	NR_024187.2	2,3	chr17:30709811-30734896|chr17:30735097-30759490	0.673952	5.65083	0.120822
Lung	chr17:30734896-30759539	+	SUZ12P1	NR_024187.2	2,3,4	chr17:30709811-30734896|chr17:30759539-30766502	1.08869	5.65083	0.194087
Lung	chr17:30734896-30766588	+	SUZ12P1	NR_024187.2	2,3,4,5	chr17:30709811-30734896|chr17:30766588-30768833	0.0518425	5.65083	0.0109246
Lung	chr17:30793449-30797398	-	CRLF3	NM_015986.3	5,4,3	chr17:30792572-30793449|chr17:30797398-30803900	0.0518425	2.39957	0.0256654
Lung	chr17:30843912-30844916	+	ATAD5	NM_024857.4	5,6	chr17:30840781-30843912|chr17:30844916-30855142	0.466582	0.577337	0.811429
Lung	chr17:30856954-30869646	+	ATAD5	NM_024857.4	8,9,10,11,12,13,14	chr17:30855327-30856954|chr17:30869646-30876373	0.0518425	0.577337	0.105293
Lung	chr17:30856954-30887372	+	ATAD5	NM_024857.4	8,9,10,11,12,13,14,15,16,17,18,19	chr17:30855327-30856954|chr17:30887372-30892606	0.0518425	0.577337	0.105293
Lung	chr17:31155982-31163376	+	NF1	NM_001128147.2	2,3,4	chr17:31095369-31155982|chr17:31163376-31169890	0.259212	8.94692	0.0300564
Lung	chr17:31155982-31169997	+	NF1	NM_001128147.2	2,3,4,5	chr17:31095369-31155982|chr17:31169997-31181421	0.881322	8.94692	0.0995121
Lung	chr17:31155982-31219118	+	NF1	NM_001128147.2	2,3,4,5,6,7,8,9,10,11,12,13,14	chr17:31095369-31155982|chr17:31219118-31221849	0.103685	8.94692	0.0126924
Lung	chr17:31200421-31214585	+	NF1	NM_001128147.2	9,10,11,12,13	chr17:31182665-31200421|chr17:31214585-31219004	0.103685	8.94692	0.0126924
Lung	chr17:31200421-31219118	+	NF1	NM_001128147.2	9,10,11,12,13,14	chr17:31182665-31200421|chr17:31219118-31221849	0.0518425	8.94692	0.00690444
Lung	chr17:31200421-31265339	+	NF1	NM_000267.3	9,10,11,12,13,14,15,16,17,18,19,20,21,22,23,24,25,26,27,28,29,30,31,32,33,34,35	chr17:31182665-31200421|chr17:31265339-31325819	0.103685	8.94692	0.0126924
Lung	chr17:31214450-31253000	+	NF1	NM_001042492.2	13,14,15,16,17,18,19,20,21,22,23,24,25,26,27,28,29,30,31	chr17:31206371-31214450|chr17:31253000-31258343	0.103685	8.94692	0.0126924
Lung	chr17:31223443-31227606	+	NF1	NM_000267.3	16,17,18,19,20	chr17:31221929-31223443|chr17:31227606-31229024	0.311055	8.94692	0.0358443
Lung	chr17:31252937-31265339	+	NF1	NM_001042492.2	31,32,33,34,35,36	chr17:31249119-31252937|chr17:31265339-31325819	0.311055	8.94692	0.0358443
Lung	chr17:31527841-31528778	+	RAB11FIP4	NM_032932.5	11,12,13	chr17:31525230-31527841|chr17:31528778-31530325	0.0518425	1.79721	0.0342199
Lung	chr17:31887235-31889403	-	UTP6	NM_018428.2	8,7	chr17:31886061-31887235|chr17:31889403-31892259	0.0518425	5.30521	0.011635
Lung	chr17:31940285-31940486	+	SUZ12	NM_001321207.1	2,3	chr17:31937520-31940285|chr17:31940486-31966146	1.76264	7.96018	0.22241
Lung	chr17:31940285-31966196	+	SUZ12	NM_001321207.1	2,3,4	chr17:31937520-31940285|chr17:31966196-31973145	1.65896	7.96018	0.209401
Lung	chr17:31940285-31973231	+	SUZ12	NM_001321207.1	2,3,4,5	chr17:31937520-31940285|chr17:31973231-31975481	1.03685	7.96018	0.131346
Lung	chr17:31973145-31976614	+	SUZ12	NM_001321207.1	5,6,7	chr17:31966196-31973145|chr17:31976614-31982998	0.0518425	7.96018	0.00775923
Lung	chr17:31975481-31988497	+	SUZ12	NM_001321207.1	6,7,8,9	chr17:31973231-31975481|chr17:31988497-31993241	0.41474	7.96018	0.0532911
Lung	chr17:31982998-31988497	+	SUZ12	NM_001321207.1	8,9	chr17:31976614-31982998|chr17:31988497-31993241	0.518425	7.96018	0.0663003
Lung	chr17:31988319-31988497	+	SUZ12	NM_001321207.1	9	chr17:31983104-31988319|chr17:31988497-31993241	0.20737	7.96018	0.0272729
Lung	chr17:32027768-32031458	+	LRRC37B	NM_001321350.1	6,7,8	chr17:32024782-32027768|chr17:32031458-32034909	0.0518425	1.28495	0.0477565
Lung	chr17:32030655-32031458	+	LRRC37B	NM_001321350.1	7,8	chr17:32027840-32030655|chr17:32031458-32034909	0.41474	1.28495	0.327996
Lung	chr17:32171042-32176213	+	RHOT1	NM_001033566.2	2,3,4,5,6	chr17:32142729-32171042|chr17:32176213-32182756	0.62211	10.0805	0.0626442
Lung	chr17:32171042-32202900	+	RHOT1	NM_001033566.2	2,3,4,5,6,7,8,9,10,11,12,13,14,15	chr17:32142729-32171042|chr17:32202900-32203889	0.0518425	10.0805	0.00612879
Lung	chr17:32171042-32211238	+	RHOT1	NM_001033566.2	2,3,4,5,6,7,8,9,10,11,12,13,14,15,16,17,18,19	chr17:32142729-32171042|chr17:32211238-32224615	0.0518425	10.0805	0.00612879
Lung	chr17:32173830-32175362	+	RHOT1	NM_001033566.2	3,4	chr17:32171101-32173830|chr17:32175362-32175961	0.259212	10.0805	0.0266798
Lung	chr17:32173830-32176213	+	RHOT1	NM_001033566.2	3,4,5,6	chr17:32171101-32173830|chr17:32176213-32182756	0.673952	10.0805	0.0677819
Lung	chr17:32173830-32183272	+	RHOT1	NM_001033566.2	3,4,5,6,7,8	chr17:32171101-32173830|chr17:32183272-32192200	0.155527	10.0805	0.0164043
Lung	chr17:32202769-32203973	+	RHOT1	NM_001033566.2	15,16	chr17:32201056-32202769|chr17:32203973-32206909	0.0518425	10.0805	0.00612879
Lung	chr17:32446944-32473945	+	PSMD11	NM_001270482.1	2,3,4,5,6,7	chr17:32444614-32446944|chr17:32473945-32474763	0.20737	6.28889	0.0345092
Lung	chr17:32738252-32772842	-	MYO1D	NM_015194.2	14,13,12,11,10,9,8,7,6,5	chr17:32721189-32738252|chr17:32772842-32775863	0.103685	8.58363	0.013229
Lung	chr17:34983001-34983552	+	LIG3	NM_002311.4	2	chr17:34980622-34983001|chr17:34983552-34985987	0.0518425	2.78585	0.0221194
Lung	chr17:35478074-35480195	-	SLFN12L	NM_001195790.1	3,2	chr17:35475485-35478074|chr17:35480195-35487725	0.777637	0.311055	2.45328
Lung	chr17:35820023-35822833	+	TAF15	NM_003487.3	3,4,5,6	chr17:35817755-35820023|chr17:35822833-35824077	0.103685	6.97109	0.0162847
Lung	chr17:36509061-36511455	-	MYO19	NM_001163735.1	14,13,12	chr17:36507924-36509061|chr17:36511455-36513428	0.0518425	1.54076	0.0398789
Lung	chr17:36554819-36567776	+	GGNBP2	NM_024835.4	3,4,5,6	chr17:36545817-36554819|chr17:36567776-36577982	0.0518425	8.28283	0.00745734
Lung	chr17:36585299-36586198	+	GGNBP2	NM_024835.4	10,11,12	chr17:36581538-36585299|chr17:36586198-36586996	0.0518425	8.28283	0.00745734
Lung	chr17:36952885-36953907	+	AATF	NM_012138.3	3,4	chr17:36950405-36952885|chr17:36953907-36986616	0.259212	3.20952	0.0836188
Lung	chr17:37246825-37253036	-	ACACA	NM_198837.1	17,16,15,14,13	chr17:37245214-37246825|chr17:37253036-37257702	0.103685	7.0091	0.0161965
Lung	chr17:37248010-37253036	-	ACACA	NM_198837.1	16,15,14,13	chr17:37246976-37248010|chr17:37253036-37257702	0.466582	7.0091	0.0678979
Lung	chr17:37437737-37462121	+	TADA2A	NM_001291918.1	5,6,7,8,9,10	chr17:37427009-37437737|chr17:37462121-37465430	0.0518425	2.60941	0.0236094
Lung	chr17:37440504-37440662	+	TADA2A	NM_001291918.1	6	chr17:37437829-37440504|chr17:37440662-37442563	0.155527	2.60941	0.0631928
Lung	chr17:37440504-37442652	+	TADA2A	NM_001291918.1	6,7	chr17:37437829-37440504|chr17:37442652-37444695	0.41474	2.60941	0.162151
Lung	chr17:37576340-37585430	-	SYNRG	NM_001163544.2	7,6,5	chr17:37571987-37576340|chr17:37585430-37586418	0.0518425	3.4537	0.0178545
Lung	chr17:37584647-37585430	-	SYNRG	NM_001163544.2	6,5	chr17:37576418-37584647|chr17:37585430-37586418	0.103685	3.4537	0.0328219
Lung	chr17:38201104-38205742	-	LOC440434	NR_036750.2	9,8,7,6,5	chr17:38197710-38201104|chr17:38205742-38209050	0.0518425	8.53045	0.00724113
Lung	chr17:38306532-38320767	+	MRPL45	NM_032351.5	4,5,6	chr17:38299468-38306532|chr17:38320767-38322125	0.0518425	6.40625	0.00963842
Lung	chr17:38361710-38366417	+	SOCS7	NM_014598.3	2,3,4,5	chr17:38353032-38361710|chr17:38366417-38367881	0.0518425	1.08293	0.056584
Lung	chr17:39107406-39109391	-	PLXDC1	NM_020405.4	6,5,4,3	chr17:39105953-39107406|chr17:39109391-39139653	0.103685	0.3948	0.280842
Lung	chr17:39264174-39265453	-	FBXL20	NM_001184906.1	13,12	chr17:39261567-39264174|chr17:39265453-39268826	0.155527	5.2509	0.0314637
Lung	chr17:39281388-39285573	-	FBXL20	NM_032875.2	9,8,7	chr17:39275100-39281388|chr17:39285573-39297126	0.155527	5.2509	0.0314637
Lung	chr17:39297126-39343241	-	FBXL20	NM_001184906.1	6,5,4,3,2	chr17:39282855-39297126|chr17:39343241-39401360	0.0518425	5.2509	0.0117551
Lung	chr17:39424626-39427790	-	MED1	NM_004774.3	11,10	chr17:39423821-39424626|chr17:39427790-39431114	0.0518425	4.34505	0.0142002
Lung	chr17:39424626-39440677	-	MED1	NM_004774.3	11,10,9,8,7,6,5,4	chr17:39423821-39424626|chr17:39440677-39443549	0.0518425	4.34505	0.0142002
Lung	chr17:39427700-39432016	-	MED1	NM_004774.3	10,9,8	chr17:39424738-39427700|chr17:39432016-39434248	0.311055	4.34505	0.0737202
Lung	chr17:39427700-39443628	-	MED1	NM_004774.3	10,9,8,7,6,5,4,3	chr17:39424738-39427700|chr17:39443628-39447797	0.0518425	4.34505	0.0142002
Lung	chr17:39684596-39686019	-	PGAP3	NM_001291728.1	3,2	chr17:39674054-39684596|chr17:39686019-39687833	1.14053	1.86633	0.613184
Lung	chr17:39706989-39710481	+	ERBB2	NM_001289938.1	5,6,7,8,9,10	chr17:39695181-39706989|chr17:39710481-39711927	0.155527	12.0893	0.0136808
Lung	chr17:39708320-39710481	+	ERBB2	NM_001289938.1	6,7,8,9,10	chr17:39707141-39708320|chr17:39710481-39711927	0.62211	12.0893	0.0522436
Lung	chr17:40406383-40413625	-	TOP2A	NM_001067.3	16,15,14,13,12,11,10,9,8,7,6,5	chr17:40404883-40406383|chr17:40413625-40416004	0.0518425	2.84676	0.0216478
Lung	chr17:40413479-40416068	-	TOP2A	NM_001067.3	5,4	chr17:40413292-40413479|chr17:40416068-40416421	0.0518425	2.84676	0.0216478
Lung	chr17:41818088-41818527	+	FKBP10	NM_021939.3	3,4	chr17:41817203-41818088|chr17:41818527-41819209	0.20737	6.29022	0.034502
Lung	chr17:41994869-41997239	-	DNAJC7	NM_001144766.2	5,4,3	chr17:41990382-41994869|chr17:41997239-42000481	0.0518425	7.82822	0.00788987
Lung	chr17:42022398-42022640	+	NKIRAS2	NM_001001349.2	3	chr17:42021671-42022398|chr17:42022640-42023653	0.103685	5.23609	0.0216704
Lung	chr17:42211983-42232137	-	STAT5B	NM_012448.3	13,12,11,10,9,8,7,6,5,4,3,2	chr17:42210497-42211983|chr17:42232137-42276247	0.0518425	6.11741	0.0100928
Lung	chr17:42346568-42348517	-	STAT3	NM_003150.3	3,2	chr17:42345657-42346568|chr17:42348517-42388278	0.155527	31.8065	0.00520257
Lung	chr17:42498923-42501304	+	ATP6V0A1	NM_001130020.1	15,16,17	chr17:42495716-42498923|chr17:42501304-42507519	0.41474	8.49125	0.049962
Lung	chr17:42500706-42501304	+	ATP6V0A1	NM_001130020.1	16,17	chr17:42499042-42500706|chr17:42501304-42507519	1.19238	8.49125	0.141435
Lung	chr17:42727634-42730918	-	EZH1	NM_001321082.1	4,3,2	chr17:42722915-42727634|chr17:42730918-42745010	0.466582	3.37754	0.140687
Lung	chr17:42728824-42730918	-	EZH1	NM_001321081.1	3,2	chr17:42727763-42728824|chr17:42730918-42745010	0.466582	3.37754	0.140687
Lung	chr17:42838730-42839380	+	PSME3	NM_001267045.1	9,10,11,12	chr17:42838205-42838730|chr17:42839380-42841497	0.259212	6.38699	0.0420842
Lung	chr17:43090943-43104956	-	BRCA1	NM_007298.3	10,9,8,7,6,5,4	chr17:43082575-43090943|chr17:43104956-43106455	0.155527	0.725795	0.224964
Lung	chr17:43095845-43124115	-	BRCA1	NR_027676.1	9,8,7,6,5,4,3,2	chr17:43094860-43095845|chr17:43124115-43125181	0.103685	0.725795	0.154506
Lung	chr17:43099774-43115779	-	BRCA1	NM_007298.3	6,5,4,3,2	chr17:43097289-43099774|chr17:43115779-43124016	0.259212	0.725795	0.36588
Lung	chr17:43201685-43203786	+	NBR1	NM_031862.3	18,19,20	chr17:43200608-43201685|chr17:43203786-43209900	0.155527	16.0815	0.0102866
Lung	chr17:43498861-43500103	+	DHX8	NM_001322216.1	10,11	chr17:43496268-43498861|chr17:43500103-43504643	0.20737	5.02872	0.0431399
Lung	chr17:43820861-43824005	-	MPP3	NM_001932.4	11,10	chr17:43818110-43820861|chr17:43824005-43825755	0.259212	1.61	0.166181
Lung	chr17:45475099-45475726	-	PLEKHM1	NM_014798.2	4	chr17:45468593-45475099|chr17:45475726-45477899	0.20737	1.86633	0.115848
Lung	chr17:45513184-45515525	-	LRRC37A4P	NR_002940.2	4,3	chr17:45510293-45513184|chr17:45515525-45517177	0.259212	14.7544	0.0182339
Lung	chr17:45513867-45517282	-	LRRC37A4P	NR_002940.2	3,2	chr17:45513289-45513867|chr17:45517282-45517860	0.0518425	14.7544	0.00418863
Lung	chr17:46066536-46094701	-	KANSL1	NM_001193466.1	6,5,4,3	chr17:46050704-46066536|chr17:46094701-46170854	0.41474	5.48493	0.0772966
Lung	chr17:46170854-46172232	-	KANSL1	NM_001193466.1	2	chr17:46094701-46170854|chr17:46172232-46192418	1.50343	5.48493	0.275423
Lung	chr17:46302637-46306309	+	LRRC37A	NM_014834.4	3,4,5	chr17:46299865-46302637|chr17:46306309-46322321	0.155527	0.977031	0.167702
Lung	chr17:46322321-46323027	+	LRRC37A	NM_014834.4	6,7	chr17:46306309-46322321|chr17:46323027-46328391	0.0518425	0.977031	0.062655
Lung	chr17:46520211-46523884	+	LRRC37A2	NM_001006607.2	3,4,5	chr17:46517433-46520211|chr17:46523884-46540175	0.311055	1.16047	0.274295
Lung	chr17:47129392-47132374	-	CDC27	NM_001114091.2	16,15	chr17:47123960-47129392|chr17:47132374-47137151	0.20737	5.25913	0.0412535
Lung	chr17:47129392-47172064	-	CDC27	NM_001114091.2	16,15,14,13,12,11,10,9,8,7,6,5,4,3	chr17:47123960-47129392|chr17:47172064-47181561	0.362897	5.25913	0.0707702
Lung	chr17:47137151-47143982	-	CDC27	NM_001114091.2	14,13,12,11,10	chr17:47132374-47137151|chr17:47143982-47151805	0.0518425	5.25913	0.0117368
Lung	chr17:47169916-47172064	-	CDC27	NM_001114091.2	4,3	chr17:47158303-47169916|chr17:47172064-47181561	0.155527	5.25913	0.0314146
Lung	chr17:47328268-47345098	+	EFCAB13	NM_001195192.1	4,5,6,7,8	chr17:47326387-47328268|chr17:47345098-47370436	0.155527	1.39156	0.118102
Lung	chr17:47361377-47370508	+	EFCAB13	NM_152347.4	10,11	chr17:47347951-47361377|chr17:47370508-47374471	0.0518425	1.39156	0.044124
Lung	chr17:47361377-47379253	+	EFCAB13	NM_152347.4	10,11,12,13,14	chr17:47347951-47361377|chr17:47379253-47391436	0.725795	1.39156	0.524982
Lung	chr17:47370436-47414919	+	EFCAB13	NM_001195192.1	9,10,11,12,13,14,15,16,17,18,19,20,21	chr17:47345098-47370436|chr17:47414919-47429817	0.0518425	1.39156	0.044124
Lung	chr17:47402131-47414919	+	EFCAB13	NM_001195192.1	16,17,18,19,20,21	chr17:47395977-47402131|chr17:47414919-47429817	1.14053	1.39156	0.820895
Lung	chr17:47402131-47429961	+	EFCAB13	NM_152347.4	18,19,20,21,22,23,24	chr17:47395977-47402131|chr17:47429961-47440430	0.155527	1.39156	0.118102
Lung	chr17:47590716-47592545	+	NPEPPS	NM_006310.3	10,11,12	chr17:47587344-47590716|chr17:47592545-47596352	0.0518425	10.2837	0.00600782
Lung	chr17:47590716-47596462	+	NPEPPS	NM_006310.3	10,11,12,13	chr17:47587344-47590716|chr17:47596462-47599675	0.0518425	10.2837	0.00600782
Lung	chr17:47590716-47613725	+	NPEPPS	NM_006310.3	10,11,12,13,14,15,16,17,18,19	chr17:47587344-47590716|chr17:47613725-47618349	0.0518425	10.2837	0.00600782
Lung	chr17:47596352-47605552	+	NPEPPS	NM_006310.3	13,14,15,16,17	chr17:47592545-47596352|chr17:47605552-47612459	0.311055	10.2837	0.0311896
Lung	chr17:47601607-47613725	+	NPEPPS	NM_006310.3	15,16,17,18,19	chr17:47599739-47601607|chr17:47613725-47618349	0.20737	10.2837	0.0211169
Lung	chr17:47618349-47619164	+	NPEPPS	NM_006310.3	20,21	chr17:47613725-47618349|chr17:47619164-47619736	0.777637	10.2837	0.0765167
Lung	chr17:47663088-47668410	+	KPNB1	NM_002265.5	7,8,9,10	chr17:47661178-47663088|chr17:47668410-47669677	0.155527	12.5706	0.0131574
Lung	chr17:47664158-47668410	+	KPNB1	NM_002265.5	8,9,10	chr17:47663178-47664158|chr17:47668410-47669677	0.0518425	12.5706	0.00491572
Lung	chr17:47698594-47699697	+	TBKBP1	NM_014726.2	4,5,6	chr17:47697193-47698594|chr17:47699697-47708393	0.0518425	1.23774	0.0495636
Lung	chr17:48112030-48113401	+	SNX11	NM_152244.1	3,4,5	chr17:48110767-48112030|chr17:48113401-48118703	1.55527	1.39975	1.11032
Lung	chr17:49298105-49298924	-	ZNF652	NR_135579.1	7	chr17:49291695-49298105|chr17:49298924-49311311	0.103685	2.90318	0.0390244
Lung	chr17:49298105-49312845	-	ZNF652	NR_135579.1	7,6,5,4	chr17:49291695-49298105|chr17:49312845-49317365	0.0518425	2.90318	0.0212285
Lung	chr17:49311311-49312042	-	ZNF652	NM_001145365.1	5,4	chr17:49298924-49311311|chr17:49312042-49312697	1.76264	2.90318	0.608491
Lung	chr17:49311311-49312845	-	ZNF652	NM_001145365.1	5,4,3	chr17:49298924-49311311|chr17:49312845-49316825	1.65896	2.90318	0.5729
Lung	chr17:49311311-49322508	-	ZNF652	NR_135579.1	6,5,4,3,2	chr17:49298924-49311311|chr17:49322508-49361908	0.259212	2.90318	0.0924119
Lung	chr17:49719759-49720436	-	FAM117A	NM_030802.3	5,4	chr17:49717714-49719759|chr17:49720436-49722498	0.0518425	2.23663	0.0275267
Lung	chr17:50195231-50195665	-	COL1A1	NM_000088.3	19,18,17	chr17:50195100-50195231|chr17:50195665-50195922	0.466582	240.77	0.00197933
Lung	chr17:50656701-50659368	+	ABCC3	NM_001144070.1	3,4,5,6,7	chr17:50656008-50656701|chr17:50659368-50660922	0.155527	1.05413	0.155552
Lung	chr17:50736959-50741731	+	LUC7L3	NM_006107.3	2,3,4,5	chr17:50719831-50736959|chr17:50741731-50743705	0.725795	13.1104	0.0560803
Lung	chr17:50736959-50744813	+	LUC7L3	NM_006107.3	2,3,4,5,6,7	chr17:50719831-50736959|chr17:50744813-50745719	0.311055	13.1104	0.0244699
Lung	chr17:50741101-50741731	+	LUC7L3	NM_006107.3	4,5	chr17:50740345-50741101|chr17:50741731-50743705	0.311055	13.1104	0.0244699
Lung	chr17:50970706-50987237	-	SPAG9	NM_001251971.1	26,25,24,23,22,21,20,19,18	chr17:50966387-50970706|chr17:50987237-50989676	0.20737	10.2796	0.0211252
Lung	chr17:50979745-50987237	-	SPAG9	NM_001251971.1	22,21,20,19,18	chr17:50977221-50979745|chr17:50987237-50989676	0.311055	10.2796	0.0312018
Lung	chr17:50979745-50990668	-	SPAG9	NM_001251971.1	22,21,20,19,18,17,16	chr17:50977221-50979745|chr17:50990668-50993763	0.0518425	10.2796	0.00601018
Lung	chr17:50982523-50985778	-	SPAG9	NM_001251971.1	21,20,19	chr17:50979917-50982523|chr17:50985778-50987111	0.20737	10.2796	0.0211252
Lung	chr17:51014231-51021365	-	SPAG9	NM_001251971.1	5,4,3	chr17:51007326-51014231|chr17:51021365-51041500	0.103685	10.2796	0.0110485
Lung	chr17:51041500-51056482	-	SPAG9	NM_001130527.2	5,4,3	chr17:51021365-51041500|chr17:51056482-51079583	0.311055	10.2796	0.0312018
Lung	chr17:51195213-51203925	-	MBTD1	NM_017643.2	13,12,11,10,9,8	chr17:51193510-51195213|chr17:51203925-51206887	0.0518425	6.01697	0.010261
Lung	chr17:51201591-51203228	-	MBTD1	NM_017643.2	12,11,10,9	chr17:51195361-51201591|chr17:51203228-51203790	0.155527	6.01697	0.0274645
Lung	chr17:51201591-51203925	-	MBTD1	NM_017643.2	12,11,10,9,8	chr17:51195361-51201591|chr17:51203925-51206887	0.0518425	6.01697	0.010261
Lung	chr17:51201591-51225209	-	MBTD1	NM_017643.2	12,11,10,9,8,7,6,5,4,3	chr17:51195361-51201591|chr17:51225209-51259142	0.103685	6.01697	0.0188627
Lung	chr17:51217333-51225209	-	MBTD1	NM_017643.2	6,5,4,3	chr17:51207005-51217333|chr17:51225209-51259142	0.155527	6.01697	0.0274645
Lung	chr17:51218929-51225209	-	MBTD1	NM_017643.2	5,4,3	chr17:51217416-51218929|chr17:51225209-51259142	0.155527	6.01697	0.0274645
Lung	chr17:51266181-51268904	+	UTP18	NM_016001.2	3,4	chr17:51263386-51266181|chr17:51268904-51273361	0.103685	2.83937	0.0398982
Lung	chr17:51266181-51288203	+	UTP18	NM_016001.2	3,4,5,6,7,8,9,10,11	chr17:51263386-51266181|chr17:51288203-51293902	0.0518425	2.83937	0.0217039
Lung	chr17:54938923-54947312	+	TOM1L1	NM_001321174.1	9,10	chr17:54937226-54938923|chr17:54947312-54949517	0.155527	3.87667	0.0425885
Lung	chr17:54947260-54950126	+	TOM1L1	NM_001321174.1	10,11,12	chr17:54939020-54947260|chr17:54950126-54960565	0.0518425	3.87667	0.0159114
Lung	chr17:54999344-55081183	+	STXBP4	NM_178509.5	5,6,7,8,9,10,11,12,13,14,15,16	chr17:54990957-54999344|chr17:55081183-55141309	0.103685	3.72351	0.0304499
Lung	chr17:55031167-55047154	+	STXBP4	NM_178509.5	9,10,11,12	chr17:55007597-55031167|chr17:55047154-55072899	0.259212	3.72351	0.0721071
Lung	chr17:55031167-55081183	+	STXBP4	NM_178509.5	9,10,11,12,13,14,15,16	chr17:55007597-55031167|chr17:55081183-55141309	0.103685	3.72351	0.0304499
Lung	chr17:55072899-55081183	+	STXBP4	NM_178509.5	13,14,15,16	chr17:55047154-55072899|chr17:55081183-55141309	0.41474	3.72351	0.113764
Lung	chr17:55401468-55403868	-	MMD	NM_012329.2	6,5	chr17:55394534-55401468|chr17:55403868-55407745	0.0518425	2.42796	0.0253665
Lung	chr17:56844018-56845809	+	DGKE	NM_003647.2	3,4	chr17:56835259-56844018|chr17:56845809-56847921	0.362897	2.45074	0.151539
Lung	chr17:56844018-56848065	+	DGKE	NM_003647.2	3,4,5	chr17:56835259-56844018|chr17:56848065-56848695	0.466582	2.45074	0.193675
Lung	chr17:56847921-56858665	+	DGKE	NM_003647.2	5,6,7,8,9	chr17:56845809-56847921|chr17:56858665-56861790	0.20737	2.45074	0.0883353
Lung	chr17:56848695-56856625	+	DGKE	NM_003647.2	6,7,8	chr17:56848065-56848695|chr17:56856625-56858593	0.725795	2.45074	0.299014
Lung	chr17:57529675-57596950	+	MSI2	NM_001322250.1	7,8	chr17:57401471-57529675|chr17:57596950-57615969	0.20737	6.37264	0.0340564
Lung	chr17:58216087-58216736	-	MKS1	NM_001321268.1	4,3	chr17:58214387-58216087|chr17:58216736-58218619	0.103685	2.32986	0.0485862
Lung	chr17:58694930-58709990	+	RAD51C	NM_058216.2	2,3,4,5	chr17:58692788-58694930|chr17:58709990-58720745	0.0518425	1.2831	0.0478249
Lung	chr17:58696692-58703329	+	RAD51C	NM_058216.2	3,4	chr17:58695189-58696692|chr17:58703329-58709858	0.0518425	1.2831	0.0478249
Lung	chr17:59028414-59041898	-	TRIM37	NM_001005207.3	19,18,17	chr17:59017424-59028414|chr17:59041898-59047682	0.0518425	3.48472	0.017696
Lung	chr17:59047682-59057054	-	TRIM37	NM_001005207.3	16,15,14,13	chr17:59041898-59047682|chr17:59057054-59061031	0.0518425	3.48472	0.017696
Lung	chr17:59056874-59070947	-	TRIM37	NM_001005207.3	13,12,11,10,9	chr17:59051328-59056874|chr17:59070947-59075646	0.103685	3.48472	0.0325305
Lung	chr17:59070822-59084089	-	TRIM37	NM_001005207.3	9,8,7,6,5	chr17:59064405-59070822|chr17:59084089-59088290	0.466582	3.48472	0.136372
Lung	chr17:59197543-59197789	+	PRR11	NM_018304.3	8,9	chr17:59195443-59197543|chr17:59197789-59201562	0.20737	0.541466	0.394167
Lung	chr17:59353214-59353526	+	YPEL2	NM_001005404.3	2	chr17:59331824-59353214|chr17:59353526-59388326	0.777637	3.99187	0.196817
Lung	chr17:59570517-59573235	+	DHX40	NM_024612.4	3,4	chr17:59566794-59570517|chr17:59573235-59573739	0.0518425	8.88031	0.00695617
Lung	chr17:59644275-59651316	+	CLTC	NM_001288653.1	2,3,4,5	chr17:59620173-59644275|chr17:59651316-59655853	0.103685	30.2024	0.00376285
Lung	chr17:59651202-59661643	+	CLTC	NM_001288653.1	5,6,7,8	chr17:59648401-59651202|chr17:59661643-59663841	0.0518425	30.2024	0.00204692
Lung	chr17:59731420-59738947	+	VMP1	NM_030938.3	2,3,4,5	chr17:59707748-59731420|chr17:59738947-59764970	3.05871	7.65325	0.400445
Lung	chr17:59731420-59773885	+	VMP1	NM_030938.3	2,3,4,5,6,7	chr17:59707748-59731420|chr17:59773885-59808795	0.725795	7.65325	0.0960161
Lung	chr17:59764970-59773885	+	VMP1	NM_030938.3	6,7	chr17:59738947-59764970|chr17:59773885-59808795	0.103685	7.65325	0.0148351
Lung	chr17:59910561-59914703	+	RPS6KB1	NM_001272043.1	2,3,4	chr17:59893325-59910561|chr17:59914703-59926434	0.155527	3.91781	0.0421424
Lung	chr17:59912683-59914703	+	RPS6KB1	NM_001272043.1	3,4	chr17:59910611-59912683|chr17:59914703-59926434	0.103685	3.91781	0.0289436
Lung	chr17:59935192-59940943	+	RPS6KB1	NM_001272042.1	9,10,11,12	chr17:59934524-59935192|chr17:59940943-59945405	0.259212	3.91781	0.0685401
Lung	chr17:59936214-59936541	+	RPS6KB1	NM_001272042.1	10,11	chr17:59935300-59936214|chr17:59936541-59940835	0.0518425	3.91781	0.0157448
Lung	chr17:60207020-60209543	-	USP32	NM_032582.3	25,24,23,22	chr17:60205658-60207020|chr17:60209543-60211012	0.20737	6.42376	0.0337859
Lung	chr17:60207020-60214774	-	USP32	NM_032582.3	25,24,23,22,21,20,19,18,17	chr17:60205658-60207020|chr17:60214774-60219669	0.0518425	6.42376	0.00961219
Lung	chr17:60223410-60226231	-	USP32	NM_032582.3	14,13	chr17:60222549-60223410|chr17:60226231-60236137	0.0518425	6.42376	0.00961219
Lung	chr17:60265411-60294801	-	USP32	NM_032582.3	9,8,7,6,5,4	chr17:60255258-60265411|chr17:60294801-60301598	0.259212	6.42376	0.0418437
Lung	chr17:60269449-60271481	-	USP32	NM_032582.3	7,6	chr17:60266091-60269449|chr17:60271481-60288522	0.518425	6.42376	0.0821332
Lung	chr17:60451879-60462061	-	APPBP2	NM_001282476.1	11,10,9,8,7,6	chr17:60447834-60451879|chr17:60462061-60464020	0.0518425	8.44168	0.00731718
Lung	chr17:60454301-60460787	-	APPBP2	NM_001282476.1	10,9,8	chr17:60452045-60454301|chr17:60460787-60461809	0.0518425	8.44168	0.00731718
Lung	chr17:60456295-60460787	-	APPBP2	NM_001282476.1	9,8	chr17:60454492-60456295|chr17:60460787-60461809	0.259212	8.44168	0.0318531
Lung	chr17:60460662-60462061	-	APPBP2	NM_001282476.1	8,7,6	chr17:60456381-60460662|chr17:60462061-60464020	0.311055	8.44168	0.0379871
Lung	chr17:60460662-60466459	-	APPBP2	NM_001282476.1	8,7,6,5,4	chr17:60456381-60460662|chr17:60466459-60479147	0.155527	8.44168	0.0195851
Lung	chr17:60494465-60500487	-	APPBP2	NM_006380.3	3,2	chr17:60479271-60494465|chr17:60500487-60525793	0.103685	8.44168	0.0134512
Lung	chr17:60623520-60633977	+	PPM1D	NM_003620.3	2,3	chr17:60600886-60623520|chr17:60633977-60647891	0.0518425	5.21535	0.0118351
Lung	chr17:60623520-60656841	+	PPM1D	NM_003620.3	2,3,4,5	chr17:60600886-60623520|chr17:60656841-60662994	0.103685	5.21535	0.0217564
Lung	chr17:60679452-60709325	+	BCAS3	NM_001099432.1	2,3,4,5	chr17:60677914-60679452|chr17:60709325-60747197	0.103685	6.43748	0.0176325
Lung	chr17:60679452-60747279	+	BCAS3	NM_001099432.1	2,3,4,5,6	chr17:60677914-60679452|chr17:60747279-60808003	0.0518425	6.43748	0.00959172
Lung	chr17:60679452-60808076	+	BCAS3	NM_001099432.1	2,3,4,5,6,7	chr17:60677914-60679452|chr17:60808076-60868575	0.155527	6.43748	0.0256732
Lung	chr17:60679452-60990235	+	BCAS3	NM_001099432.1	2,3,4,5,6,7,8,9,10,11,12,13,14,15	chr17:60677914-60679452|chr17:60990235-61015750	0.0518425	6.43748	0.00959172
Lung	chr17:61074919-61084564	+	BCAS3	NM_001099432.1	21,22,23	chr17:61040892-61074919|chr17:61084564-61368326	0.155527	6.43748	0.0256732
Lung	chr17:61921724-61925099	-	INTS2	NM_020748.2	4,3	chr17:61919513-61921724|chr17:61925099-61926351	0.20737	1.83177	0.118022
Lung	chr17:61950824-61961779	-	MED13	NM_005121.2	28,27,26,25,24,23,22	chr17:61947017-61950824|chr17:61961779-61962751	0.155527	11.8362	0.0139731
Lung	chr17:61950824-61985090	-	MED13	NM_005121.2	28,27,26,25,24,23,22,21,20,19,18,17,16,15,14,13	chr17:61947017-61950824|chr17:61985090-61987006	0.103685	11.8362	0.00959677
Lung	chr17:61960866-61985090	-	MED13	NM_005121.2	23,22,21,20,19,18,17,16,15,14,13	chr17:61956481-61960866|chr17:61985090-61987006	0.103685	11.8362	0.00959677
Lung	chr17:61972726-61983114	-	MED13	NM_005121.2	17,16	chr17:61968258-61972726|chr17:61983114-61984170	0.103685	11.8362	0.00959677
Lung	chr17:61982197-61985090	-	MED13	NM_005121.2	16,15,14,13	chr17:61972888-61982197|chr17:61985090-61987006	0.0518425	11.8362	0.00522046
Lung	chr17:61984170-61985090	-	MED13	NM_005121.2	15,14,13	chr17:61983114-61984170|chr17:61985090-61987006	0.311055	11.8362	0.027102
Lung	chr17:62010549-62035608	-	MED13	NM_005121.2	9,8,7,6,5,4	chr17:61995365-62010549|chr17:62035608-62052536	0.155527	11.8362	0.0139731
Lung	chr17:62010549-62063301	-	MED13	NM_005121.2	9,8,7,6,5,4,3,2	chr17:61995365-62010549|chr17:62063301-62065139	0.570267	11.8362	0.0489835
Lung	chr17:62029540-62033984	-	MED13	NM_005121.2	8,7,6,5	chr17:62011233-62029540|chr17:62033984-62035462	0.0518425	11.8362	0.00522046
Lung	chr17:62029540-62035608	-	MED13	NM_005121.2	8,7,6,5,4	chr17:62011233-62029540|chr17:62035608-62052536	0.155527	11.8362	0.0139731
Lung	chr17:62029540-62063301	-	MED13	NM_005121.2	8,7,6,5,4,3,2	chr17:62011233-62029540|chr17:62063301-62065139	0.259212	11.8362	0.0227257
Lung	chr17:62033786-62035608	-	MED13	NM_005121.2	5,4	chr17:62031638-62033786|chr17:62035608-62052536	0.82948	11.8362	0.070865
Lung	chr17:62522203-62523177	+	TLK2	NM_001284333.1	4,5	chr17:62520844-62522203|chr17:62523177-62524235	0.0518425	4.73495	0.0130333
Lung	chr17:62524235-62573367	+	TLK2	NM_001284333.1	6,7,8,9,10,11,12	chr17:62523177-62524235|chr17:62573367-62574344	0.103685	4.73495	0.0239592
Lung	chr17:62552301-62553755	+	TLK2	NM_001284333.1	8,9	chr17:62536337-62552301|chr17:62553755-62560015	0.155527	4.73495	0.034885
Lung	chr17:62552301-62565137	+	TLK2	NM_001284333.1	8,9,10,11	chr17:62536337-62552301|chr17:62565137-62573214	0.155527	4.73495	0.034885
Lung	chr17:62560015-62586226	+	TLK2	NM_001284333.1	10,11,12,13,14,15,16,17	chr17:62553755-62560015|chr17:62586226-62596584	0.0518425	4.73495	0.0130333
Lung	chr17:62576708-62580192	+	TLK2	NM_001284333.1	14,15,16	chr17:62574410-62576708|chr17:62580192-62586134	0.0518425	4.73495	0.0130333
Lung	chr17:62580110-62602180	+	TLK2	NM_001284333.1	16,17,18,19,20	chr17:62578574-62580110|chr17:62602180-62606129	0.0518425	4.73495	0.0130333
Lung	chr17:62711230-62788599	-	MARCH10	NM_001100875.2	9,8,7,6,5,4,3	chr17:62705581-62711230|chr17:62788599-62801645	0.0518425	0.57498	0.105717
Lung	chr17:62759834-62788599	-	MARCH10	NM_001100875.2	4,3	chr17:62744528-62759834|chr17:62788599-62801645	0.0518425	0.57498	0.105717
Lung	chr17:63193990-63238077	+	TANC2	NM_025185.3	4,5,6	chr17:63099246-63193990|chr17:63238077-63267747	0.0518425	3.49937	0.0176221
Lung	chr17:63237813-63267873	+	TANC2	NM_025185.3	6,7	chr17:63200957-63237813|chr17:63267873-63314387	0.0518425	3.49937	0.0176221
Lung	chr17:63578469-63579943	+	DCAF7	NM_005828.4	2,3,4	chr17:63550815-63578469|chr17:63579943-63583501	0.0518425	9.34029	0.00661397
Lung	chr17:63756239-63766194	-	CCDC47	NM_020198.2	8,7,6,5,4,3,2	chr17:63754518-63756239|chr17:63766194-63773411	0.259212	12.6409	0.0212801
Lung	chr17:63760913-63766194	-	CCDC47	NM_020198.2	6,5,4,3,2	chr17:63756570-63760913|chr17:63766194-63773411	0.0518425	12.6409	0.00488838
Lung	chr17:63764015-63764847	-	CCDC47	NM_020198.2	4,3	chr17:63761351-63764015|chr17:63764847-63765911	0.466582	12.6409	0.0376717
Lung	chr17:63764015-63766194	-	CCDC47	NM_020198.2	4,3,2	chr17:63761351-63764015|chr17:63766194-63773411	0.0518425	12.6409	0.00488838
Lung	chr17:63787033-63792562	+	DDX42	NM_007372.3	3,4	chr17:63775178-63787033|chr17:63792562-63798037	0.103685	9.24321	0.012286
Lung	chr17:63792411-63800617	+	DDX42	NM_007372.3	4,5,6,7	chr17:63787270-63792411|chr17:63800617-63805070	0.103685	9.24321	0.012286
Lung	chr17:64171099-64188415	-	TEX2	NM_001288733.1	7,6,5	chr17:64160933-64171099|chr17:64188415-64193558	0.155527	3.50172	0.0471357
Lung	chr17:64341633-64352463	-	PECAM1	NM_000442.4	14,13,12,11	chr17:64329722-64341633|chr17:64352463-64353490	0.20737	58.6961	0.00370268
Lung	chr17:64348259-64352463	-	PECAM1	NM_000442.4	13,12,11	chr17:64341690-64348259|chr17:64352463-64353490	0.311055	58.6961	0.00546885
Lung	chr17:64356110-64363397	-	PECAM1	NM_000442.4	8,7,6	chr17:64355040-64356110|chr17:64363397-64369749	0.103685	58.6961	0.00193651
Lung	chr17:64502438-64504842	-	DDX5	NM_001320597.1	9,8,7,6,5,4,3,2	chr17:64502223-64502438|chr17:64504842-64505745	0.518425	45.2844	0.0116664
Lung	chr17:64510172-64521527	+	CEP95	NM_001316990.1	3,4,5,6	chr17:64508720-64510172|chr17:64521527-64522701	0.155527	3.40144	0.0485212
Lung	chr17:64519320-64522895	+	CEP95	NM_001316990.1	5,6,7	chr17:64514358-64519320|chr17:64522895-64525769	0.259212	3.40144	0.0789145
Lung	chr17:64519320-64526200	+	CEP95	NM_001316990.1	5,6,7,8,9	chr17:64514358-64519320|chr17:64526200-64527110	0.311055	3.40144	0.0941112
Lung	chr17:64519320-64534737	+	CEP95	NM_001316990.1	5,6,7,8,9,10,11,12,13,14,15,16	chr17:64514358-64519320|chr17:64534737-64536601	0.0518425	3.40144	0.018128
Lung	chr17:64551583-64571956	-	SMURF2	NM_022739.3	16,15,14,13,12,11,10	chr17:64547801-64551583|chr17:64571956-64578491	0.103685	9.55918	0.0118803
Lung	chr17:64561499-64571956	-	SMURF2	NM_022739.3	12,11,10	chr17:64557722-64561499|chr17:64571956-64578491	0.259212	9.55918	0.0281333
Lung	chr17:64571797-64586170	-	SMURF2	NM_022739.3	10,9,8,7,6	chr17:64562966-64571797|chr17:64586170-64591083	0.155527	9.55918	0.017298
Lung	chr17:64571797-64591149	-	SMURF2	NM_022739.3	10,9,8,7,6,5	chr17:64562966-64571797|chr17:64591149-64593439	0.155527	9.55918	0.017298
Lung	chr17:64571797-64598490	-	SMURF2	NM_022739.3	10,9,8,7,6,5,4,3	chr17:64562966-64571797|chr17:64598490-64606601	0.0518425	9.55918	0.00646268
Lung	chr17:64583460-64593573	-	SMURF2	NM_022739.3	7,6,5,4	chr17:64580991-64583460|chr17:64593573-64598381	0.103685	9.55918	0.0118803
Lung	chr17:64754004-64762710	-	LOC146880	NR_026899.1	10,9,8,7,6,5	chr17:64751956-64754004|chr17:64762710-64764450	0.0518425	2.11258	0.0291355
Lung	chr17:64786566-64797409	-	PLEKHM1P1	NR_024386.2	10,9,8,7	chr17:64785367-64786566|chr17:64797409-64799999	0.103685	2.47807	0.045692
Lung	chr17:64886085-64889752	-	LRRC37A3	NM_199340.3	8,7,6	chr17:64869166-64886085|chr17:64889752-64892528	0.20737	0.696171	0.307815
Lung	chr17:65053501-65053728	-	GNA13	NM_001282425.1	2	chr17:65018303-65053501|chr17:65053728-65055592	0.155527	10.0747	0.0164137
Lung	chr17:65193542-65197241	+	RGS9	NM_001165933.1	12,13	chr17:65190236-65193542|chr17:65197241-65201992	0.20737	0.714274	0.300121
Lung	chr17:65689128-65750724	-	CEP112	NM_001037325.2	4,3,2	chr17:65641065-65689128|chr17:65750724-65826137	0.20737	3.69477	0.0586729
Lung	chr17:65743067-65750724	-	CEP112	NM_001037325.2	3,2	chr17:65689218-65743067|chr17:65750724-65826137	0.362897	3.69477	0.100653
Lung	chr17:65902151-66132763	-	CEP112	NM_001302891.1	18,17,16,15,14,13,12,11,10,9,8,7,6,5	chr17:65852034-65902151|chr17:66132763-66175043	0.0518425	3.69477	0.0166926
Lung	chr17:66005689-66030023	-	CEP112	NM_001302891.1	15,14,13,12,11	chr17:65961598-66005689|chr17:66030023-66053735	0.259212	3.69477	0.0726664
Lung	chr17:66027500-66030023	-	CEP112	NM_001302891.1	14,13,12,11	chr17:66005769-66027500|chr17:66030023-66053735	0.985007	3.69477	0.268574
Lung	chr17:66053735-66070001	-	CEP112	NM_001302891.1	10,9,8,7	chr17:66030023-66053735|chr17:66070001-66129745	0.20737	3.69477	0.0586729
Lung	chr17:66053735-66096632	-	CEP112	NM_001199165.2	12,11,10,9,8,7	chr17:66030023-66053735|chr17:66096632-66129745	0.20737	3.69477	0.0586729
Lung	chr17:66062962-66070001	-	CEP112	NM_001302891.1	9,8,7	chr17:66053879-66062962|chr17:66070001-66129745	0.155527	3.69477	0.0446795
Lung	chr17:66175043-66183307	-	CEP112	NM_001302891.1	4,3,2	chr17:66132763-66175043|chr17:66183307-66191658	0.311055	3.69477	0.0866598
Lung	chr17:67107168-67151224	-	HELZ	NM_014877.3	31,30,29,28,27,26,25,24,23,22,21,20,19,18	chr17:67087081-67107168|chr17:67151224-67160260	0.20737	10.7249	0.0202489
Lung	chr17:67145742-67151224	-	HELZ	NM_014877.3	21,20,19,18	chr17:67138114-67145742|chr17:67151224-67160260	0.20737	10.7249	0.0202489
Lung	chr17:67166477-67167796	-	HELZ	NM_014877.3	15,14	chr17:67161076-67166477|chr17:67167796-67178658	0.259212	10.7249	0.0250782
Lung	chr17:67532801-67578257	+	PITPNC1	NM_012417.3	2,3,4,5	chr17:67378202-67532801|chr17:67578257-67632142	0.103685	3.01838	0.0375398
Lung	chr17:67853939-67854762	+	BPTF	NM_004459.6	2	chr17:67826337-67853939|chr17:67854762-67866463	0.362897	9.99658	0.0372652
Lung	chr17:67853939-67866687	+	BPTF	NM_004459.6	2,3	chr17:67826337-67853939|chr17:67866687-67874816	0.0518425	9.99658	0.00618018
Lung	chr17:67874816-67875744	+	BPTF	NM_004459.6	4,5	chr17:67866687-67874816|chr17:67875744-67886127	0.518425	9.99658	0.0528077
Lung	chr17:67886127-67894165	+	BPTF	NM_004459.6	6,7,8,9	chr17:67875744-67886127|chr17:67894165-67903788	0.103685	9.99658	0.011361
Lung	chr17:67891843-67894165	+	BPTF	NM_004459.6	7,8,9	chr17:67886316-67891843|chr17:67894165-67903788	0.41474	9.99658	0.042446
Lung	chr17:67891843-67903918	+	BPTF	NM_004459.6	7,8,9,10	chr17:67886316-67891843|chr17:67903918-67904701	0.103685	9.99658	0.011361
Lung	chr17:67909581-67940656	+	BPTF	NM_004459.6	12,13,14,15,16,17,18,19,20,21	chr17:67904840-67909581|chr17:67940656-67944149	0.0518425	9.99658	0.00618018
Lung	chr17:67910876-67913187	+	BPTF	NM_004459.6	13	chr17:67909761-67910876|chr17:67913187-67918713	0.518425	9.99658	0.0528077
Lung	chr17:67910876-67922990	+	BPTF	NM_004459.6	13,14,15,16	chr17:67909761-67910876|chr17:67922990-67924546	0.466582	9.99658	0.0476269
Lung	chr17:67910876-67944372	+	BPTF	NM_004459.6	13,14,15,16,17,18,19,20,21,22	chr17:67909761-67910876|chr17:67944372-67945408	0.259212	9.99658	0.0269035
Lung	chr17:67945408-67948306	+	BPTF	NM_004459.6	23,24,25	chr17:67944372-67945408|chr17:67948306-67959540	0.259212	9.99658	0.0269035
Lung	chr17:67945408-67975958	+	BPTF	NM_004459.6	23,24,25,26,27,28,29	chr17:67944372-67945408|chr17:67975958-67982251	2.0737	9.99658	0.208233
Lung	chr17:67975771-67975958	+	BPTF	NM_004459.6	29	chr17:67966656-67975771|chr17:67975958-67982251	0.103685	9.99658	0.011361
Lung	chr17:68444492-68452992	-	WIPI1	NM_017983.6	4,3,2	chr17:68436479-68444492|chr17:68452992-68457341	0.103685	2.5878	0.043762
Lung	chr17:68522755-68524958	+	PRKAR1A	NM_001278433.1	3,4,5,6	chr17:68515576-68522755|chr17:68524958-68525753	0.155527	47.213	0.00350523
Lung	chr17:68525753-68530001	+	PRKAR1A	NM_001278433.1	7,8,9,10	chr17:68524958-68525753|chr17:68530001-68530276	0.155527	47.213	0.00350523
Lung	chr17:69096239-69112273	-	ABCA6	NM_080284.2	25,24,23,22,21,20,19,18,17,16	chr17:69091262-69096239|chr17:69112273-69113221	0.0518425	10.2443	0.00603085
Lung	chr17:69128618-69134742	-	ABCA6	NM_080284.2	8,7,6,5	chr17:69125035-69128618|chr17:69134742-69136091	0.518425	10.2443	0.0515318
Lung	chr17:69155018-69155925	-	ABCA10	NM_080282.3	31,30	chr17:69154326-69155018|chr17:69155925-69156831	0.466582	1.60446	0.295196
Lung	chr17:69190357-69197122	-	ABCA10	NM_080282.3	19,18,17,16,15,14,13,12	chr17:69187879-69190357|chr17:69197122-69201499	0.103685	1.60446	0.0704168
Lung	chr17:69253572-69254490	-	ABCA5	NM_018672.4	33,32,31	chr17:69251866-69253572|chr17:69254490-69255542	0.259212	5.54014	0.0485055
Lung	chr17:69273958-69284072	-	ABCA5	NM_018672.4	19,18,17	chr17:69271289-69273958|chr17:69284072-69285897	0.0518425	5.54014	0.0111425
Lung	chr17:69306724-69309423	-	ABCA5	NM_018672.4	5,4,3	chr17:69304810-69306724|chr17:69309423-69313091	0.0518425	5.54014	0.0111425
Lung	chr17:72648802-72649268	-	SLC39A11	NM_001159770.1	9,8	chr17:72647662-72648802|chr17:72649268-72736649	0.311055	2.67853	0.119417
Lung	chr17:73235475-73236995	+	C17orf80	NM_001288771.1	3	chr17:73233325-73235475|chr17:73236995-73242895	0.570267	1.66933	0.345535
Lung	chr17:73235475-73243003	+	C17orf80	NM_001288771.1	3,4	chr17:73233325-73235475|chr17:73243003-73245167	0.0518425	1.66933	0.0368257
Lung	chr17:73414643-73419306	-	SDK2	NM_001144952.1	18,17,16	chr17:73402141-73414643|chr17:73419306-73422286	0.20737	6.01255	0.0360927
Lung	chr17:74347776-74349349	+	KIF19	NM_153209.3	9,10	chr17:74346524-74347776|chr17:74349349-74350400	0.0518425	1.31243	0.0467642
Lung	chr17:74695724-74698481	-	CD300LF	NM_001289083.1	7,6,5	chr17:74695251-74695724|chr17:74698481-74698575	0.0518425	0.492504	0.123069
Lung	chr17:75042180-75042659	-	ATP5H	NM_001003785.1	3,2	chr17:75039271-75042180|chr17:75042659-75046924	0.103685	11.789	0.00963515
Lung	chr17:75242335-75243570	-	GGA3	NM_001291641.1	9,8,7,6	chr17:75241696-75242335|chr17:75243570-75244618	0.259212	1.92141	0.139386
Lung	chr17:75605503-75606021	+	MYO15B	NM_001309242.1	19,20	chr17:75603312-75605503|chr17:75606021-75610165	0.103685	4.48605	0.0252855
Lung	chr17:75693439-75704814	+	SAP30BP	NM_001301839.1	3,4,5,6,7,8	chr17:75668625-75693439|chr17:75704814-75706007	0.0518425	5.98781	0.0103108
Lung	chr17:75955565-75955947	-	ACOX1	NM_001185039.1	6,5	chr17:75953620-75955565|chr17:75955947-75957458	0.0518425	9.47521	0.00651988
Lung	chr17:76063975-76070444	-	SRP68	NM_001260502.1	3,2	chr17:76061574-76063975|chr17:76070444-76072307	0.311055	7.03675	0.0455607
Lung	chr17:76312869-76313891	-	PRPSAP1	NM_002766.2	9,8	chr17:76311700-76312869|chr17:76313891-76328716	0.362897	4.73495	0.0785883
Lung	chr17:76344670-76348581	-	PRPSAP1	NM_002766.2	3,2	chr17:76332435-76344670|chr17:76348581-76353533	0.103685	4.73495	0.0239592
Lung	chr17:77402058-77402703	+	SEPT9	NM_001113491.1	3	chr17:77307197-77402058|chr17:77402703-77482143	0.20737	21.4783	0.0101157
Lung	chr17:78079394-78083166	+	TNRC6C	NM_001142640.1	11,12	chr17:78077334-78079394|chr17:78083166-78086502	0.570267	1.45653	0.395675
Lung	chr17:78079394-78087093	+	TNRC6C	NM_001142640.1	11,12,13,14	chr17:78077334-78079394|chr17:78087093-78091439	0.103685	1.45653	0.0775199
Lung	chr17:78414878-78419675	+	PGS1	NM_024419.4	8,9	chr17:78404089-78414878|chr17:78419675-78424060	0.20737	7.9319	0.02737
Lung	chr17:78698268-78709732	-	CYTH1	NM_017456.3	9,8,7,6,5,4,3,2	chr17:78692493-78698268|chr17:78709732-78782201	0.0518425	6.99009	0.00883452
Lung	chr17:79077429-79077864	+	ENGASE	NM_001042573.2	2,3	chr17:79075090-79077429|chr17:79077864-79079488	1.29606	3.292	0.395537
Lung	chr17:79077429-79081073	+	ENGASE	NM_001042573.2	2,3,4,5,6	chr17:79075090-79077429|chr17:79081073-79081897	0.0518425	3.292	0.0187288
Lung	chr17:80081545-80082058	+	CCDC40	NM_001243342.1	11,12	chr17:80065606-80081545|chr17:80082058-80084742	0.0518425	0.916793	0.0667274
Lung	chr17:80325029-80328477	+	RNF213	NM_001256071.2	18,19,20	chr17:80319312-80325029|chr17:80328477-80332005	0.0518425	9.38581	0.00658192
Lung	chr17:80327815-80332631	+	RNF213	NM_001256071.2	19,20,21	chr17:80325198-80327815|chr17:80332631-80334104	0.259212	9.38581	0.0286524
Lung	chr17:81604547-81608822	-	NPLOC4	NM_017921.3	8,7,6	chr17:81600427-81604547|chr17:81608822-81610209	0.155527	6.27618	0.026332
Lung	chr17:82157747-82193830	-	CCDC57	NM_198082.2	14,13,12,11,10,9,8,7,6	chr17:82128597-82157747|chr17:82193830-82193981	0.103685	2.10332	0.0537944
Lung	chr17:82563353-82568201	+	FOXK2	NM_004514.3	2,3	chr17:82520307-82563353|chr17:82568201-82571723	0.725795	4.6075	0.159349
Lung	chr17:82763964-82766368	+	TBCD	NM_005993.4	3,4	chr17:82756215-82763964|chr17:82766368-82768419	0.0518425	4.29065	0.0143798
Lung	chr17:82763964-82772507	+	TBCD	NM_005993.4	3,4,5,6	chr17:82756215-82763964|chr17:82772507-82781588	0.103685	4.29065	0.0264344
Lung	chr17:82763964-82781721	+	TBCD	NM_005993.4	3,4,5,6,7	chr17:82756215-82763964|chr17:82781721-82797756	0.103685	4.29065	0.0264344
Lung	chr17:82870223-82903478	+	TBCD	NM_005993.4	14,15,16,17,18,19	chr17:82814934-82870223|chr17:82903478-82905935	0.259212	4.29065	0.0625981
Lung	chr17:82884144-82903478	+	TBCD	NM_005993.4	15,16,17,18,19	chr17:82870380-82884144|chr17:82903478-82905935	0.881322	4.29065	0.207253
Lung	chr17:82893546-82903478	+	TBCD	NM_005993.4	17,18,19	chr17:82889697-82893546|chr17:82903478-82905935	0.155527	4.29065	0.038489
Lung	chr17:82900650-82911789	+	TBCD	NM_005993.4	18,19,20,21,22,23	chr17:82893632-82900650|chr17:82911789-82920555	0.673952	4.29065	0.159035
Lung	chrX:1285777-1290509	+	CSF2RA	NM_001161531.1	4,5,6,7	chrX:1282779-1285777|chrX:1290509-1294327	0.103685	0.103685	1
Lung	chrX:2408744-2425304	-	DHRSX	NM_145177.2	3,2	chrX:2291603-2408744|chrX:2425304-2500816	0.0518425	0.483863	0.125222
Lung	chrX:2719660-2726373	+	CD99	NM_001321367.1	4,5,6,7,8	chrX:2717652-2719660|chrX:2726373-2733356	0.0518425	1.92969	0.0318826
Lung	chrX:2920600-2922024	-	ARSD	NM_001669.3	4,3	chrX:2918227-2920600|chrX:2922024-2925615	0.0518425	6.90081	0.00894866
Lung	chrX:7253195-7276087	+	STS	NM_001320750.1	3,4,5,6,7	chrX:7191008-7253195|chrX:7276087-7305045	0.0518425	2.19812	0.0280068
Lung	chrX:9937133-9939366	+	SHROOM2	NM_001649.3	7,8	chrX:9932870-9937133|chrX:9939366-9944640	0.0518425	1.46887	0.0418174
Lung	chrX:10063444-10067490	+	WWC3	NM_015691.3	2,3	chrX:10015858-10063444|chrX:10067490-10078798	0.41474	6.16602	0.0687725
Lung	chrX:10063444-10079804	+	WWC3	NM_015691.3	2,3,4,5	chrX:10015858-10063444|chrX:10079804-10090770	0.155527	6.16602	0.0268017
Lung	chrX:10063444-10098579	+	WWC3	NM_015691.3	2,3,4,5,6,7,8	chrX:10015858-10063444|chrX:10098579-10109777	1.03685	6.16602	0.169502
Lung	chrX:10090770-10098579	+	WWC3	NM_015691.3	6,7,8	chrX:10079804-10090770|chrX:10098579-10109777	0.0518425	6.16602	0.0100133
Lung	chrX:10185021-10195098	+	CLCN4	NM_001830.3	3,4,5	chrX:10158551-10185021|chrX:10195098-10197938	0.0518425	0.803559	0.0760148
Lung	chrX:10523091-10567603	-	MID1	NM_001193277.1	3,2	chrX:10495691-10523091|chrX:10567603-10576783	0.259212	3.10479	0.0864304
Lung	chrX:11178099-11188984	-	ARHGAP6	NM_013423.2	8,7,6,5,4	chrX:11169684-11178099|chrX:11188984-11196924	0.103685	3.57713	0.0316924
Lung	chrX:11186235-11188984	-	ARHGAP6	NM_013423.2	5,4	chrX:11182118-11186235|chrX:11188984-11196924	0.103685	3.57713	0.0316924
Lung	chrX:13736477-13751368	+	OFD1	NM_003611.2	3,4,5,6,7,8,9,10	chrX:13735346-13736477|chrX:13751368-13753367	0.155527	4.33827	0.0380674
Lung	chrX:13738845-13751368	+	OFD1	NM_003611.2	4,5,6,7,8,9,10	chrX:13736678-13738845|chrX:13751368-13753367	0.155527	4.33827	0.0380674
Lung	chrX:13749426-13755242	+	OFD1	NM_003611.2	9,10,11,12	chrX:13746953-13749426|chrX:13755242-13756577	0.0518425	4.33827	0.0142223
Lung	chrX:16667513-16667724	-	CTPS2	NM_001144002.1	13,12	chrX:16639243-16667513|chrX:16667724-16670579	0.0518425	4.64566	0.0132833
Lung	chrX:16683093-16702941	-	CTPS2	NM_001144002.1	9,8,7,6,5,4,3,2	chrX:16678450-16683093|chrX:16702941-16711512	0.103685	4.64566	0.0244186
Lung	chrX:16693140-16702941	-	CTPS2	NM_001144002.1	6,5,4,3,2	chrX:16691620-16693140|chrX:16702941-16711512	0.259212	4.64566	0.0578247
Lung	chrX:16698235-16702941	-	CTPS2	NM_001144002.1	4,3,2	chrX:16693487-16698235|chrX:16702941-16711512	0.20737	4.64566	0.0466894
Lung	chrX:16736165-16757309	+	SYAP1	NM_032796.3	3,4,5,6,7,8	chrX:16735345-16736165|chrX:16757309-16760231	0.0518425	10.1222	0.00610353
Lung	chrX:16818573-16820255	+	TXLNG	NM_018360.2	2,3	chrX:16786589-16818573|chrX:16820255-16828093	0.466582	1.682	0.281668
Lung	chrX:16828093-16829770	+	TXLNG	NM_001168683.1	2,3	chrX:16786589-16828093|chrX:16829770-16832622	0.155527	1.682	0.0978294
Lung	chrX:16852045-16853842	-	RBBP7	NM_001198719.1	9,8,7,6	chrX:16849301-16852045|chrX:16853842-16857593	0.155527	11.2121	0.0147501
Lung	chrX:17103717-17138961	+	REPS2	NM_001080975.1	14,15,16,17	chrX:17077407-17103717|chrX:17138961-17147412	0.570267	1.18933	0.483827
Lung	chrX:17133823-17138961	+	REPS2	NM_001080975.1	15,16,17	chrX:17103779-17133823|chrX:17138961-17147412	0.362897	1.18933	0.310922
Lung	chrX:18608810-18619966	+	CDKL5	NM_003159.2	13,14,15,16	chrX:18604868-18608810|chrX:18619966-18625127	0.259212	3.71646	0.0722435
Lung	chrX:19541924-19546050	-	SH3KBP1	NM_001184960.1	11,10	chrX:19537780-19541924|chrX:19546050-19549973	0.20737	6.09302	0.0356168
Lung	chrX:19683822-19695741	-	SH3KBP1	NM_001024666.2	5,4	chrX:19645475-19683822|chrX:19695741-19706880	0.103685	6.09302	0.0186277
Lung	chrX:19929784-19935898	-	CXorf23	NM_198279.3	10,9	chrX:19917334-19929784|chrX:19935898-19937504	0.103685	2.18257	0.0518501
Lung	chrX:19935808-19955566	-	CXorf23	NM_198279.3	9,8,7,6,5,4	chrX:19929940-19935808|chrX:19955566-19965043	0.0518425	2.18257	0.0282055
Lung	chrX:20132181-20138622	-	EIF1AX	NM_001412.3	5,4,3,2	chrX:20130607-20132181|chrX:20138622-20141624	0.0518425	5.41754	0.0113942
Lung	chrX:20162963-20167747	-	RPS6KA3	NM_004586.2	19,18,17	chrX:20161761-20162963|chrX:20167747-20169401	0.570267	11.551	0.0501918
Lung	chrX:20169401-20186366	-	RPS6KA3	NM_004586.2	16,15,14,13,12,11,10	chrX:20167747-20169401|chrX:20186366-20187827	0.0518425	11.551	0.00534923
Lung	chrX:20186295-20187970	-	RPS6KA3	NM_004586.2	10,9	chrX:20177084-20186295|chrX:20187970-20188496	0.0518425	11.551	0.00534923
Lung	chrX:20186295-20209404	-	RPS6KA3	NM_004586.2	10,9,8,7,6,5,4,3	chrX:20177084-20186295|chrX:20209404-20234757	0.0518425	11.551	0.00534923
Lung	chrX:20204021-20234814	-	RPS6KA3	NM_004586.2	4,3,2	chrX:20195145-20204021|chrX:20234814-20266563	0.0518425	11.551	0.00534923
Lung	chrX:21516484-21563452	+	CNKSR2	NM_001168648.1	9,10,11,12,13	chrX:21501588-21516484|chrX:21563452-21590571	0.0518425	1.32976	0.0461594
Lung	chrX:21526866-21609617	+	CNKSR2	NM_001168648.1	10,11,12,13,14,15,16,17,18,19,20	chrX:21516631-21526866|chrX:21609617-21641532	0.0518425	1.32976	0.0461594
Lung	chrX:21851508-21853503	+	MBTPS2	NM_015884.3	4,5	chrX:21845384-21851508|chrX:21853503-21868466	0.155527	2.22923	0.0739217
Lung	chrX:22090428-22133624	+	PHEX	NM_000444.5	6,7,8,9,10,11,12	chrX:22077702-22090428|chrX:22133624-22168311	0.20737	2.2786	0.0949794
Lung	chrX:22111466-22133624	+	PHEX	NM_000444.5	10,11,12	chrX:22099151-22111466|chrX:22133624-22168311	0.0518425	2.2786	0.027022
Lung	chrX:23840312-23858733	-	APOO	NM_024122.4	8,7,6	chrX:23833612-23840312|chrX:23858733-23868592	0.0518425	1.06277	0.0576474
Lung	chrX:24005988-24006700	-	KLHL15	NM_030624.2	3	chrX:23989030-24005988|chrX:24006700-24024856	0.155527	3.64625	0.0452724
Lung	chrX:24172714-24179770	+	ZFX	NM_001178095.1	2,3	chrX:24149794-24172714|chrX:24179770-24207325	1.08869	5.29441	0.207128
Lung	chrX:24809897-24843677	+	POLA1	NM_016937.3	27,28,29,30,31,32,33,34	chrX:24748992-24809897|chrX:24843677-24888005	0.0518425	2.31995	0.0265424
Lung	chrX:31679374-31679586	-	DMD	NM_004013.2	10	chrX:31658144-31679374|chrX:31679586-31729630	0.0518425	4.69693	0.0131386
Lung	chrX:32287528-32310276	-	DMD	NM_004011.3	15,14	chrX:32217063-32287528|chrX:32310276-32342099	0.0518425	4.69693	0.0131386
Lung	chrX:32484918-32491518	-	DMD	NM_004010.3	21,20	chrX:32472309-32484918|chrX:32491518-32501754	0.0518425	4.69693	0.0131386
Lung	chrX:32697869-32699293	-	DMD	NM_004010.3	9,8	chrX:32645152-32697869|chrX:32699293-32809492	0.0518425	4.69693	0.0131386
Lung	chrX:32844782-33020200	-	DMD	NM_004010.3	4,3,2	chrX:32823387-32844782|chrX:33020200-33128062	0.0518425	4.69693	0.0131386
Lung	chrX:35941282-35975913	+	CFAP47	NM_152632.3	3,4,5,6,7,8,9,10,11,12,13,14,15	chrX:35926168-35941282|chrX:35975913-35989318	0.0518425	1.9371	0.0317614
Lung	chrX:35966564-36014912	+	CFAP47	NM_001304548.1	9,10,11,12,13,14,15,16,17,18,19,20,21,22	chrX:35956196-35966564|chrX:36014912-36031252	0.0518425	1.9371	0.0317614
Lung	chrX:35989318-36014912	+	CFAP47	NM_001304548.1	16,17,18,19,20,21,22	chrX:35975913-35989318|chrX:36014912-36031252	0.103685	1.9371	0.0583869
Lung	chrX:36065642-36138464	+	CFAP47	NM_001304548.1	27,28,29,30,31,32,33,34,35	chrX:36047063-36065642|chrX:36138464-36145218	0.0518425	1.9371	0.0317614
Lung	chrX:36065642-36104691	+	CFAP47	NM_001304548.1	27,28,29,30,31,32,33	chrX:36047063-36065642|chrX:36104691-36137957	0.41474	1.9371	0.21814
Lung	chrX:36065642-36149223	+	CFAP47	NM_001304548.1	27,28,29,30,31,32,33,34,35,36,37	chrX:36047063-36065642|chrX:36149223-36159425	0.0518425	1.9371	0.0317614
Lung	chrX:36065642-36201500	+	CFAP47	NM_001304548.1	27,28,29,30,31,32,33,34,35,36,37,38,39,40,41,42,43,44	chrX:36047063-36065642|chrX:36201500-36204956	0.155527	1.9371	0.0850124
Lung	chrX:36065642-36073364	+	CFAP47	NM_001304548.1	27,28,29	chrX:36047063-36065642|chrX:36073364-36085313	0.518425	1.9371	0.271391
Lung	chrX:36065642-36085538	+	CFAP47	NM_001304548.1	27,28,29,30	chrX:36047063-36065642|chrX:36085538-36098792	0.41474	1.9371	0.21814
Lung	chrX:36065642-36145353	+	CFAP47	NM_001304548.1	27,28,29,30,31,32,33,34,35,36	chrX:36047063-36065642|chrX:36145353-36149107	0.103685	1.9371	0.0583869
Lung	chrX:36065642-36179422	+	CFAP47	NM_001304548.1	27,28,29,30,31,32,33,34,35,36,37,38,39,40	chrX:36047063-36065642|chrX:36179422-36188619	0.570267	1.9371	0.298016
Lung	chrX:36137957-36205110	+	CFAP47	NM_001304548.1	34,35,36,37,38,39,40,41,42,43,44,45	chrX:36104691-36137957|chrX:36205110-36228627	0.20737	1.9371	0.111638
Lung	chrX:36179344-36205110	+	CFAP47	NM_001304548.1	40,41,42,43,44,45	chrX:36160769-36179344|chrX:36205110-36228627	0.103685	1.9371	0.0583869
Lung	chrX:36179344-36285726	+	CFAP47	NM_001304548.1	40,41,42,43,44,45,46,47,48,49,50,51	chrX:36160769-36179344|chrX:36285726-36298976	0.0518425	1.9371	0.0317614
Lung	chrX:36228627-36310989	+	CFAP47	NM_001304548.1	46,47,48,49,50,51,52,53,54,55,56	chrX:36205110-36228627|chrX:36310989-36319208	0.0518425	1.9371	0.0317614
Lung	chrX:36298976-36367127	+	CFAP47	NM_001304548.1	52,53,54,55,56,57,58,59,60,61,62	chrX:36285726-36298976|chrX:36367127-36379349	0.103685	1.9371	0.0583869
Lung	chrX:37386598-37406259	+	PRRG1	NM_000950.2	2,3	chrX:37349395-37386598|chrX:37406259-37425839	0.103685	0.967726	0.116275
Lung	chrX:37386598-37426000	+	PRRG1	NM_000950.2	2,3,4	chrX:37349395-37386598|chrX:37426000-37453135	0.518425	0.967726	0.540463
Lung	chrX:37406208-37426000	+	PRRG1	NM_001173486.1	2,3	chrX:37349395-37406208|chrX:37426000-37440790	0.155527	0.967726	0.169298
Lung	chrX:40662924-40675361	-	MED14	NM_004229.3	26,25,24,23,22	chrX:40659607-40662924|chrX:40675361-40679863	0.0518425	4.19751	0.0146981
Lung	chrX:40701164-40712293	-	MED14	NM_004229.3	12,11,10,9,8,7	chrX:40697183-40701164|chrX:40712293-40712913	0.0518425	4.19751	0.0146981
Lung	chrX:41141292-41151057	+	USP9X	NM_001039590.2	9,10,11,12,13	chrX:41141217-41141292|chrX:41151057-41152947	0.103685	13.9939	0.00811807
Lung	chrX:41626603-41671530	-	CASK	NM_001126054.2	10,9,8,7,6	chrX:41622634-41626603|chrX:41671530-41739383	0.20737	7.12402	0.0304695
Lung	chrX:45010960-45020730	+	KDM6A	NM_001291415.1	5,6	chrX:44974715-45010960|chrX:45020730-45034930	0.103685	6.63028	0.0171205
Lung	chrX:45059005-45079351	+	KDM6A	NM_001291415.1	11,12,13,14,15,16,17,18,19,20,21	chrX:45053955-45059005|chrX:45079351-45082575	0.0518425	6.63028	0.00931323
Lung	chrX:45191750-45192015	-	CXorf36	NM_176819.3	2	chrX:45157888-45191750|chrX:45192015-45200593	0.103685	4.43253	0.0255901
Lung	chrX:48976017-48985402	-	GRIPAP1	NM_020137.4	24,23,22,21,20,19,18,17,16,15,14	chrX:48975309-48976017|chrX:48985402-48987784	0.103685	3.90063	0.0290708
Lung	chrX:48981214-48997357	-	GRIPAP1	NM_020137.4	21,20,19,18,17,16,15,14,13,12,11,10,9,8,7,6,5	chrX:48978435-48981214|chrX:48997357-48998153	0.20737	3.90063	0.0555844
Lung	chrX:50595697-50608184	-	SHROOM4	NR_027121.1	9,8,7,6	chrX:50592144-50595697|chrX:50608184-50627613	0.41474	7.44588	0.0569671
Lung	chrX:53217142-53218398	-	KDM5C	NM_001282622.1	5,4,3	chrX:53216197-53217142|chrX:53218398-53220838	0.0518425	11.5609	0.00534467
Lung	chrX:53403565-53403893	-	SMC1A	NM_001281463.1	16,15	chrX:53399730-53403565|chrX:53403893-53405011	0.673952	3.84498	0.17742
Lung	chrX:53614533-53614745	-	HUWE1	NM_031407.6	23	chrX:53608909-53614533|chrX:53614745-53615743	0.0518425	11.2954	0.00547016
Lung	chrX:53614533-53615835	-	HUWE1	NM_031407.6	23,22	chrX:53608909-53614533|chrX:53615835-53616969	0.570267	11.2954	0.0513265
Lung	chrX:53645310-53654131	-	HUWE1	NM_031407.6	7,6,5,4	chrX:53634298-53645310|chrX:53654131-53680048	0.259212	11.2954	0.0238127
Lung	chrX:53645310-53680186	-	HUWE1	NM_031407.6	7,6,5,4,3	chrX:53634298-53645310|chrX:53680186-53686269	0.0518425	11.2954	0.00547016
Lung	chrX:53987077-53987944	-	PHF8	NM_001184897.1	15,14	chrX:53985949-53987077|chrX:53987944-53992735	0.155527	3.73019	0.0442564
Lung	chrX:63655493-63678572	-	ARHGEF9	NM_001173480.1	7,6,5,4	chrX:63644048-63655493|chrX:63678572-63697124	0.155527	3.21423	0.0513385
Lung	chrX:63665885-63697304	-	ARHGEF9	NM_001173480.1	6,5,4,3	chrX:63655737-63665885|chrX:63697304-63706257	0.155527	3.21423	0.0513385
Lung	chrX:68192918-68201710	-	OPHN1	NM_002547.2	15,14,13,12,11	chrX:68119332-68192918|chrX:68201710-68206572	0.155527	3.04143	0.0542459
Lung	chrX:68192918-68206673	-	OPHN1	NM_002547.2	15,14,13,12,11,10	chrX:68119332-68192918|chrX:68206673-68210152	0.103685	3.04143	0.0372563
Lung	chrX:68274737-68299096	-	OPHN1	NM_002547.2	5,4,3	chrX:68234588-68274737|chrX:68299096-68432866	0.570267	3.04143	0.190163
Lung	chrX:68518769-68521497	+	YIPF6	NM_001195214.1	3,4	chrX:68513405-68518769|chrX:68521497-68522759	0.0518425	6.49759	0.00950313
Lung	chrX:68518769-68522917	+	YIPF6	NM_001195214.1	3,4,5	chrX:68513405-68518769|chrX:68522917-68531880	0.0518425	6.49759	0.00950313
Lung	chrX:70341798-70396049	+	KIF4A	NM_012310.4	11,12,13,14,15,16,17,18,19,20,21,22	chrX:70333689-70341798|chrX:70396049-70402565	0.103685	0.362897	0.304869
Lung	chrX:71368053-71375286	+	TAF1	NM_001286074.1	3,4	chrX:71367613-71368053|chrX:71375286-71376949	0.0518425	6.7129	0.00919878
Lung	chrX:71368053-71387461	+	TAF1	NM_001286074.1	3,4,5,6,7,8,9,10,11,12,13,14,15	chrX:71367613-71368053|chrX:71387461-71388236	0.0518425	6.7129	0.00919878
Lung	chrX:71394066-71421376	+	TAF1	NM_001286074.1	22,23,24,25,26,27,28,29	chrX:71393476-71394066|chrX:71421376-71423116	0.0518425	6.7129	0.00919878
Lung	chrX:71421308-71424238	+	TAF1	NM_001286074.1	29,30,31,32	chrX:71408151-71421308|chrX:71424238-71454169	0.311055	6.7129	0.0477554
Lung	chrX:71454169-71460803	+	TAF1	NM_001286074.1	33,34,35,36,37,38	chrX:71424238-71454169|chrX:71460803-71463823	0.103685	6.7129	0.0169101
Lung	chrX:72462003-72464731	-	HDAC8	NM_001166418.1	7,6	chrX:72351838-72462003|chrX:72464731-72488932	0.103685	4.1785	0.0271421
Lung	chrX:72462003-72495268	-	HDAC8	NM_001166418.1	7,6,5,4,3	chrX:72351838-72462003|chrX:72495268-72572056	0.155527	4.1785	0.0395195
Lung	chrX:72488932-72495268	-	HDAC8	NM_001166418.1	5,4,3	chrX:72464731-72488932|chrX:72495268-72572056	0.155527	4.1785	0.0395195
Lung	chrX:72490928-72495268	-	HDAC8	NM_001166418.1	4,3	chrX:72489041-72490928|chrX:72495268-72572056	0.103685	4.1785	0.0271421
Lung	chrX:72567888-72568884	-	HDAC8	NM_018486.2	4,3	chrX:72495268-72567888|chrX:72568884-72572056	0.155527	4.1785	0.0395195
Lung	chrX:73577406-73584572	+	CHIC1	NM_001039840.2	2,3	chrX:73563580-73577406|chrX:73584572-73679325	0.362897	0.985007	0.374769
Lung	chrX:77557450-77558846	-	ATRX	NM_000489.4	30,29	chrX:77523401-77557450|chrX:77558846-77574249	0.311055	8.4366	0.0380099
Lung	chrX:77599410-77600564	-	ATRX	NM_000489.4	25,24,23	chrX:77593849-77599410|chrX:77600564-77616612	0.20737	8.4366	0.0257346
Lung	chrX:77652113-77656653	-	ATRX	NM_000489.4	15,14,13	chrX:77636056-77652113|chrX:77656653-77663381	0.20737	8.4366	0.0257346
Lung	chrX:77652113-77664778	-	ATRX	NM_000489.4	15,14,13,12,11	chrX:77636056-77652113|chrX:77664778-77676225	0.155527	8.4366	0.0195969
Lung	chrX:77652113-77685006	-	ATRX	NM_000489.4	15,14,13,12,11,10,9,8	chrX:77636056-77652113|chrX:77685006-77688817	0.0518425	8.4366	0.00732158
Lung	chrX:77663381-77717243	-	ATRX	NM_000489.4	12,11,10,9,8,7,6,5,4,3,2	chrX:77656653-77663381|chrX:77717243-77785981	0.0518425	8.4366	0.00732158
Lung	chrX:77681519-77685006	-	ATRX	NM_000489.4	9,8	chrX:77676298-77681519|chrX:77685006-77688817	0.103685	8.4366	0.0134593
Lung	chrX:77988241-78003236	+	ATP7A	NM_000052.6	3,4,5,6	chrX:77971761-77988241|chrX:78003236-78009101	0.0518425	3.40511	0.0181085
Lung	chrX:78009101-78011674	+	ATP7A	NM_000052.6	7,8,9	chrX:78003236-78009101|chrX:78011674-78012878	0.20737	3.40511	0.0636495
Lung	chrX:78009101-78021079	+	ATP7A	NM_000052.6	7,8,9,10,11,12,13,14	chrX:78003236-78009101|chrX:78021079-78029249	0.0518425	3.40511	0.0181085
Lung	chrX:78012878-78020398	+	ATP7A	NM_000052.6	10,11,12,13	chrX:78011674-78012878|chrX:78020398-78020944	0.0518425	3.40511	0.0181085
Lung	chrX:78133337-78138098	-	TAF9B	NM_015975.4	6,5,4,3	chrX:78131773-78133337|chrX:78138098-78138842	0.0518425	3.86227	0.0159706
Lung	chrX:80288905-80310233	-	CHMP1B2P	NR_110646.1	5,4,3,2	chrX:80234590-80288905|chrX:80310233-80335215	0.103685	0.062211	1.57434
Lung	chrX:80699956-80704846	-	BRWD3	NM_153252.4	25,24,23	chrX:80696863-80699956|chrX:80704846-80707426	0.362897	4.44809	0.0836452
Lung	chrX:80707426-80719656	-	BRWD3	NM_153252.4	22,21,20,19,18	chrX:80704846-80707426|chrX:80719656-80722561	0.466582	4.44809	0.106903
Lung	chrX:80791853-80793772	-	BRWD3	NM_153252.4	6,5	chrX:80745729-80791853|chrX:80793772-80808538	0.518425	4.44809	0.118532
Lung	chrX:84116228-84135210	-	RPS6KA6	NM_014496.4	12,11,10,9,8,7	chrX:84107725-84116228|chrX:84135210-84145477	0.20737	1.37259	0.157219
Lung	chrX:85046445-85067218	+	APOOL	NM_198450.5	2,3,4,5,6	chrX:85003927-85046445|chrX:85067218-85073997	0.103685	3.73914	0.030323
Lung	chrX:85067126-85074391	+	APOOL	NM_198450.5	6,7,8	chrX:85055925-85067126|chrX:85074391-85087589	0.311055	3.73914	0.0856343
Lung	chrX:85873051-85894284	-	CHM	NM_001320959.1	14,13,12	chrX:85864821-85873051|chrX:85894284-85900645	0.311055	4.06964	0.078697
Lung	chrX:85978766-86027557	-	CHM	NM_001320959.1	4,3,2	chrX:85964052-85978766|chrX:86027557-86047246	0.0518425	4.06964	0.0151588
Lung	chrX:96939265-97247839	+	DIAPH2	NM_007309.3	12,13,14,15,16,17,18,19,20,21,22,23	chrX:96937351-96939265|chrX:97247839-97348115	0.20737	9.41938	0.0230524
Lung	chrX:96965092-96965207	+	DIAPH2	NM_007309.3	17	chrX:96958148-96965092|chrX:96965207-97072940	0.0518425	9.41938	0.00655849
Lung	chrX:97072940-97141794	+	DIAPH2	NM_007309.3	18,19,20,21,22	chrX:96965207-97072940|chrX:97141794-97247714	0.155527	9.41938	0.0175544
Lung	chrX:97072940-97429745	+	DIAPH2	NM_007309.3	18,19,20,21,22,23,24,25,26	chrX:96965207-97072940|chrX:97429745-97469693	0.0518425	9.41938	0.00655849
Lung	chrX:97099693-97141794	+	DIAPH2	NM_007309.3	20,21,22	chrX:97075261-97099693|chrX:97141794-97247714	0.0518425	9.41938	0.00655849
Lung	chrX:100341902-100350704	-	PCDH19	NM_001105243.1	4,3	chrX:100296875-100341902|chrX:100350704-100402523	0.20737	0.041474	4.22291
Lung	chrX:101021100-101023616	-	TRMT2B	NM_001167970.1	10,9,8	chrX:101020588-101021100|chrX:101023616-101035612	0.155527	2.49243	0.0661468
Lung	chrX:101041316-101042312	-	TRMT2B	NM_001167970.1	4,3	chrX:101038051-101041316|chrX:101042312-101051643	0.82948	2.49243	0.335466
Lung	chrX:101120401-101120784	+	CENPI	NM_001318521.1	7,8	chrX:101109998-101120401|chrX:101120784-101126708	0.103685	0.777637	0.144337
Lung	chrX:101531643-101532012	+	ARMCX4	NR_045861.1	12	chrX:101511055-101531643|chrX:101532012-101533083	0.259212	0.960814	0.277306
Lung	chrX:106826029-106853650	+	TBC1D8B	NM_017752.2	6,7,8,9,10,11,12,13	chrX:106823466-106826029|chrX:106853650-106854197	0.0518425	1.87151	0.0328685
Lung	chrX:107526581-107530511	+	FRMPD3	NM_032428.1	3,4	chrX:107525652-107526581|chrX:107530511-107533504	0.41474	0.36981	1.1183
Lung	chrX:107526581-107533550	+	FRMPD3	NM_032428.1	3,4,5	chrX:107525652-107526581|chrX:107533550-107545736	0.155527	0.36981	0.435817
Lung	chrX:107526581-107554504	+	FRMPD3	NM_032428.1	3,4,5,6,7,8,9	chrX:107525652-107526581|chrX:107554504-107560256	0.0518425	0.36981	0.162825
Lung	chrX:107840669-107854704	+	MID2	NM_012216.3	2,3	chrX:107826430-107840669|chrX:107854704-107903957	0.881322	2.77069	0.32054
Lung	chrX:107840669-107905626	+	MID2	NM_012216.3	2,3,4,5	chrX:107826430-107840669|chrX:107905626-107916001	0.103685	2.77069	0.0408837
Lung	chrX:110067346-110109146	+	TMEM164	NM_017698.2	2,3	chrX:110002772-110067346|chrX:110109146-110144797	0.0518425	3.66354	0.0168346
Lung	chrX:111142095-111163727	+	PAK3	NM_001128166.2	4,5,6,7,8	chrX:111123278-111142095|chrX:111163727-111173017	0.103685	0.946125	0.118902
Lung	chrX:112804946-112815877	-	AMOT	NM_001113490.1	5,4,3,2	chrX:112791981-112804946|chrX:112815877-112822254	0.0518425	1.53972	0.0399055
Lung	chrX:115122526-115150070	-	LRCH2	NM_001243963.1	19,18,17,16,15,14,13	chrX:115113335-115122526|chrX:115150070-115156601	0.103685	2.8954	0.0391288
Lung	chrX:115179426-115184537	-	LRCH2	NM_001243963.1	5,4,3	chrX:115170432-115179426|chrX:115184537-115188225	0.0518425	2.8954	0.0212853
Lung	chrX:115633999-115643508	+	PLS3	NM_001282337.1	7,8,9,10,11,12	chrX:115629967-115633999|chrX:115643508-115645020	0.0518425	35.1492	0.00175893
Lung	chrX:118392631-118398470	+	WDR44	NM_001184965.1	4,5,6,7,8	chrX:118387414-118392631|chrX:118398470-118404337	0.259212	2.71218	0.0988959
Lung	chrX:118396969-118398470	+	WDR44	NM_001184965.1	7,8	chrX:118395344-118396969|chrX:118398470-118404337	0.20737	2.71218	0.0798514
Lung	chrX:118396969-118404444	+	WDR44	NM_001184965.1	7,8,9	chrX:118395344-118396969|chrX:118404444-118406874	0.0518425	2.71218	0.022718
Lung	chrX:118442243-118444494	+	WDR44	NM_001184965.1	16,17,18,19	chrX:118441559-118442243|chrX:118444494-118448892	0.103685	2.71218	0.0417625
Lung	chrX:118542724-118546116	+	DOCK11	NM_144658.3	2,3,4,5,6	chrX:118496073-118542724|chrX:118546116-118561382	0.41474	3.91462	0.108225
Lung	chrX:118566573-118599228	+	DOCK11	NM_144658.3	9,10,11,12,13,14,15,16,17,18,19,20,21,22,23	chrX:118566182-118566573|chrX:118599228-118605237	0.0518425	3.91462	0.0157576
Lung	chrX:118566573-118614775	+	DOCK11	NM_144658.3	9,10,11,12,13,14,15,16,17,18,19,20,21,22,23,24,25,26,27,28,29	chrX:118566182-118566573|chrX:118614775-118615599	0.103685	3.91462	0.0289672
Lung	chrX:118641189-118649127	+	DOCK11	NM_144658.3	39,40,41	chrX:118639577-118641189|chrX:118649127-118651963	0.0518425	3.91462	0.0157576
Lung	chrX:118654601-118654961	+	DOCK11	NM_144658.3	43,44	chrX:118652077-118654601|chrX:118654961-118662685	1.3479	3.91462	0.345997
Lung	chrX:119406459-119410362	+	SLC25A43	NM_145305.2	2,3	chrX:119399678-119406459|chrX:119410362-119452008	0.0518425	0.479543	0.126327
Lung	chrX:119640691-119653040	-	SEPT6	NM_145800.3	6,5,4	chrX:119637195-119640691|chrX:119653040-119663481	0.155527	4.40661	0.0374784
Lung	chrX:119838366-119851873	-	UPF3B	NM_023010.3	8,7,6,5,4,3,2	chrX:119838051-119838366|chrX:119851873-119852772	0.103685	0.824295	0.136265
Lung	chrX:119930015-119932216	-	NKAP	NM_024528.3	8,7,6	chrX:119925394-119930015|chrX:119932216-119934493	0.20737	2.19034	0.098789
Lung	chrX:119931935-119932216	-	NKAP	NM_024528.3	7,6	chrX:119930165-119931935|chrX:119932216-119934493	0.0518425	2.19034	0.0281058
Lung	chrX:120442598-120455570	-	LAMP2	NM_001122606.1	7,6,5,4,3	chrX:120441894-120442598|chrX:120455570-120456650	0.103685	17.0303	0.00667155
Lung	chrX:120536926-120541720	-	CUL4B	NM_001079872.1	15,14,13,12,11,10	chrX:120535943-120536926|chrX:120541720-120542965	0.259212	8.5431	0.0314754
Lung	chrX:123631687-123645375	-	THOC2	NM_001081550.1	22,21,20,19,18,17,16,15,14,13	chrX:123627968-123631687|chrX:123645375-123665641	0.20737	9.95239	0.021819
Lung	chrX:123665641-123668314	-	THOC2	NM_001081550.1	12,11,10	chrX:123645375-123665641|chrX:123668314-123671668	0.155527	9.95239	0.0166152
Lung	chrX:123686547-123697751	-	THOC2	NM_001081550.1	8,7,6,5	chrX:123671761-123686547|chrX:123697751-123703453	0.103685	9.95239	0.0114114
Lung	chrX:123686547-123712908	-	THOC2	NM_001081550.1	8,7,6,5,4,3,2	chrX:123671761-123686547|chrX:123712908-123732951	0.155527	9.95239	0.0166152
Lung	chrX:123888618-123900693	+	XIAP	NM_001204401.1	3,4,5,6	chrX:123886539-123888618|chrX:123900693-123906987	0.103685	8.47625	0.0133964
Lung	chrX:124022530-124031125	+	STAG2	NM_001042749.2	3,4,5	chrX:124021431-124022530|chrX:124031125-124037526	0.155527	16.7581	0.00987158
Lung	chrX:124037526-124051394	+	STAG2	NM_001042749.2	6,7,8,9,10,11,12,13	chrX:124031125-124037526|chrX:124051394-124056127	0.0518425	16.7581	0.00368811
Lung	chrX:124049004-124057977	+	STAG2	NM_001042749.2	10,11,12,13,14,15	chrX:124047505-124049004|chrX:124057977-124061223	0.259212	16.7581	0.0160551
Lung	chrX:124056127-124057977	+	STAG2	NM_001042749.2	14,15	chrX:124051394-124056127|chrX:124057977-124061223	0.155527	16.7581	0.00987158
Lung	chrX:129468772-129492093	-	SMARCA1	NM_001282874.1	21,20,19,18,17,16,15,14	chrX:129465962-129468772|chrX:129492093-129493039	0.103685	15.6089	0.00727868
Lung	chrX:129919174-129921587	+	UTP14A	NM_001166221.1	6,7,8,9,10	chrX:129911150-129919174|chrX:129921587-129924794	0.0518425	1.9515	0.0315282
Lung	chrX:130243562-130247005	-	ZNF280C	NM_017666.4	5,4,3	chrX:130239693-130243562|chrX:130247005-130260418	0.41474	0.889963	0.471953
Lung	chrX:131749305-131794466	-	FIRRE	NR_026975.1	10,9,8,7,6,5	chrX:131711720-131749305|chrX:131794466-131795808	0.155527	0.0648031	2.21284
Lung	chrX:133753481-133754176	-	GPC3	NM_001164617.1	3	chrX:133704273-133753481|chrX:133754176-133953049	0.0518425	32.6904	0.00189119
Lung	chrX:134473358-134493590	+	HPRT1	NM_000194.2	2,3,4,5,6	chrX:134460338-134473358|chrX:134493590-134498389	0.0518425	1.43863	0.0426904
Lung	chrX:134473358-134498684	+	HPRT1	NM_000194.2	2,3,4,5,6,7,8	chrX:134460338-134473358|chrX:134498684-134500029	0.0518425	1.43863	0.0426904
Lung	chrX:134896816-134899534	-	MOSPD1	NM_001306188.1	4,3,2	chrX:134889192-134896816|chrX:134899534-134915181	0.0518425	2.20849	0.0278759
Lung	chrX:135545422-135552146	+	INTS6L	NM_182540.4	3,4,5,6,7,8	chrX:135521318-135545422|chrX:135552146-135556167	0.103685	2.469	0.0458592
Lung	chrX:136222392-136226013	-	MAP7D3	NM_001173517.1	14,13,12	chrX:136220963-136222392|chrX:136226013-136227283	0.0518425	0.976367	0.0626972
Lung	chrX:136236243-136241277	-	MAP7D3	NM_001173517.1	6,5	chrX:136232220-136236243|chrX:136241277-136244631	0.103685	0.976367	0.115256
Lung	chrX:136732101-136747592	-	ARHGEF6	NM_001306177.1	5,4,3,2	chrX:136713370-136732101|chrX:136747592-136767143	0.103685	4.34983	0.0260755
Lung	chrX:139785225-139787244	-	ATP11C	NM_001010986.2	16,15	chrX:139783267-139785225|chrX:139787244-139788191	0.0518425	3.00686	0.0204989
Lung	chrX:139814877-139826823	-	ATP11C	NM_001010986.2	5,4,3,2	chrX:139804599-139814877|chrX:139826823-139832153	0.466582	3.00686	0.157973
Lung	chrX:140783175-140784660	+	CDR1-AS	ENST00000625883.1	1	None|None	21.3073	0	2131.73
Lung	chrX:147928321-147945616	+	FMR1	NM_001185075.1	4,5,6,7,8,9,10,11,12,13,14,15	chrX:147925633-147928321|chrX:147945616-147948682	0.0518425	7.39965	0.00834621
Lung	chrX:147940575-147945616	+	FMR1	NM_001185075.1	13,14,15	chrX:147938161-147940575|chrX:147945616-147948682	0.0518425	7.39965	0.00834621
Lung	chrX:148651998-148662768	+	AFF2	NM_001169122.1	2,3	chrX:148501144-148651998|chrX:148662768-148809875	1.19238	0.501144	2.35233
Lung	chrX:148661907-148662768	+	AFF2	NM_001169122.1	3	chrX:148652119-148661907|chrX:148662768-148809875	3.21423	0.501144	6.30788
Lung	chrX:150614588-150649901	+	MTM1	NM_000252.2	5,6,7,8,9,10	chrX:150598686-150614588|chrX:150649901-150657820	0.20737	3.40309	0.0636872
Lung	chrX:150638942-150649901	+	MTM1	NM_000252.2	7,8,9,10	chrX:150619139-150638942|chrX:150649901-150657820	0.155527	3.40309	0.0484978
Lung	chrX:150718624-150750843	+	MTMR1	NM_001306144.1	4,5,6,7,8,9,10,11,12,13,14	chrX:150712365-150718624|chrX:150750843-150755688	0.103685	3.1935	0.0354878
Lung	chrX:150727214-150732730	+	MTMR1	NM_001306145.1	4,5,6,7,8,9	chrX:150718700-150727214|chrX:150732730-150735463	0.0518425	3.1935	0.0193047
Lung	chrX:150736594-150737448	+	MTMR1	NM_001306144.1	11,12	chrX:150732730-150736594|chrX:150737448-150744360	0.103685	3.1935	0.0354878
Lung	chrX:150793690-150795486	-	CD99L2	NM_001242614.1	7,6,5	chrX:150777482-150793690|chrX:150795486-150814861	0.103685	2.86689	0.0395166
Lung	chrX:150814861-150816078	-	CD99L2	NM_001184808.1	4,3	chrX:150777482-150814861|chrX:150816078-150831230	0.20737	2.86689	0.0755573
Lung	chrX:152846281-152858916	+	NSDHL	NM_001129765.1	3,4,5	chrX:152831700-152846281|chrX:152858916-152862595	0.0518425	1.98483	0.0310014
Lung	chrX:154364021-154364372	-	FLNA	NM_001110556.1	15,14	chrX:154362784-154364021|chrX:154364372-154364525	0.155527	51.4322	0.00321774
Lung	chrX:154769166-154770879	+	DKC1	NM_001142463.2	9,10	chrX:154768432-154769166|chrX:154770879-154773130	0.20737	2.681	0.0807767
Lung	chrX:154789953-154792285	-	MPP1	NM_001166460.1	5,4,3,2	chrX:154786400-154789953|chrX:154792285-154805271	0.20737	5.6744	0.0382398
Lung	chrX:155506897-155524632	-	TMLHE	NM_018196.3	6,5,4,3	chrX:155492495-155506897|chrX:155524632-155545095	0.155527	2.50325	0.0658619
Lung	chr4:343781-344430	+	ZNF141	NM_003441.2	2,3	chr4:337986-343781|chr4:344430-372663	0.0518425	7.01602	0.00880193
Lung	chr4:505717-507593	+	PIGG	NM_001289053.1	3,4	chr4:500601-505717|chr4:507593-508828	0.103685	2.98526	0.0379549
Lung	chr4:507404-508970	+	PIGG	NM_001289053.1	4,5	chr4:505927-507404|chr4:508970-515972	0.103685	2.98526	0.0379549
Lung	chr4:1225359-1241519	-	CTBP1	NM_001012614.1	5,4,3,2	chr4:1216205-1225359|chr4:1241519-1248915	0.570267	10.9503	0.0529427
Lung	chr4:1348089-1366431	+	UVSSA	NM_001317934.1	2,3,4,5,6,7,8	chr4:1347609-1348089|chr4:1366431-1375363	0.0518425	1.53534	0.0400188
Lung	chr4:1900625-1918623	+	WHSC1	NM_001042424.2	2,3,4,5	chr4:1871542-1900625|chr4:1918623-1930625	0.0518425	4.40414	0.0140101
Lung	chr4:1900625-1939778	+	WHSC1	NM_001042424.2	2,3,4,5,6,7,8,9	chr4:1871542-1900625|chr4:1939778-1951071	0.155527	4.40414	0.0374993
Lung	chr4:1900625-1951203	+	WHSC1	NM_001042424.2	2,3,4,5,6,7,8,9,10	chr4:1871542-1900625|chr4:1951203-1952107	0.0518425	4.40414	0.0140101
Lung	chr4:1904215-1918623	+	WHSC1	NM_001042424.2	3,4,5	chr4:1901251-1904215|chr4:1918623-1930625	0.0518425	4.40414	0.0140101
Lung	chr4:2156787-2229243	-	POLN	NM_181808.3	16,15,14,13,12,11,10,9,8,7,6,5,4,3	chr4:2131290-2156787|chr4:2229243-2241519	0.155527	0.199075	0.791713
Lung	chr4:2490336-2497121	+	RNF4	NM_001185010.2	2,3	chr4:2469258-2490336|chr4:2497121-2500658	0.0518425	6.70249	0.00921304
Lung	chr4:2657802-2660054	+	FAM193A	NM_001256666.1	6,7,8	chr4:2646832-2657802|chr4:2660054-2662837	0.155527	2.61122	0.0631489
Lung	chr4:2657802-2716104	+	FAM193A	NM_001256666.1	6,7,8,9,10,11,12,13,14,15,16,17,18,19	chr4:2646832-2657802|chr4:2716104-2731774	0.103685	2.61122	0.0433709
Lung	chr4:2875895-2884666	+	ADD1	NM_001119.4	2,3,4	chr4:2844024-2875895|chr4:2884666-2894012	0.103685	23.2921	0.00487875
Lung	chr4:2992214-3007828	+	GRK4	NM_001004056.1	3,4,5	chr4:2988839-2992214|chr4:3007828-3009647	0.0518425	0.266125	0.223966
Lung	chr4:3029200-3038513	+	GRK4	NM_001004056.1	11,12,13,14	chr4:3028001-3029200|chr4:3038513-3040571	0.103685	0.266125	0.411716
Lung	chr4:3086938-3107423	+	HTT	NM_002111.7	2,3,4,5,6	chr4:3075088-3086938|chr4:3107423-3115303	1.19238	4.05375	0.295879
Lung	chr4:3086938-3115445	+	HTT	NM_002111.7	2,3,4,5,6,7	chr4:3075088-3086938|chr4:3115445-3116084	0.155527	4.05375	0.0407327
Lung	chr4:3125548-3131397	+	HTT	NM_002111.7	11,12,13,14,15	chr4:3122936-3125548|chr4:3131397-3131637	0.0518425	4.05375	0.0152181
Lung	chr4:3145151-3204148	+	HTT	NM_002111.7	24,25,26,27,28,29,30,31,32,33,34,35,36,37,38,39,40,41,42	chr4:3142886-3145151|chr4:3204148-3206495	0.155527	4.05375	0.0407327
Lung	chr4:3154292-3157199	+	HTT	NM_002111.7	27,28	chr4:3148207-3154292|chr4:3157199-3160281	0.362897	4.05375	0.0917619
Lung	chr4:3186596-3189093	+	HTT	NM_002111.7	38,39,40	chr4:3182470-3186596|chr4:3189093-3199731	0.155527	4.05375	0.0407327
Lung	chr4:3316069-3343053	+	RGS12	NM_002926.3	2,3	chr4:3314949-3316069|chr4:3343053-3386415	0.103685	3.01334	0.0376024
Lung	chr4:4237826-4246343	-	TMEM128	NM_001297551.1	4,3,2	chr4:4236256-4237826|chr4:4246343-4248105	0.673952	4.47141	0.15262
Lung	chr4:4240320-4246343	-	TMEM128	NM_001297551.1	3,2	chr4:4237935-4240320|chr4:4246343-4248105	0.0518425	4.47141	0.0137998
Lung	chr4:5663106-5665649	-	EVC2	NM_147127.4	9,8	chr4:5640838-5663106|chr4:5665649-5681259	1.19238	1.60712	0.743531
Lung	chr4:5729306-5756362	+	EVC	NM_001306092.1	3,4,5,6,7,8,9,10,11	chr4:5719373-5729306|chr4:5756362-5758080	0.0518425	5.05723	0.0122044
Lung	chr4:6842066-6858506	+	KIAA0232	NM_001100590.1	3,4,5	chr4:6824684-6842066|chr4:6858506-6860900	0.0518425	4.04371	0.0152558
Lung	chr4:6967303-7001251	+	TBC1D14	NM_001113361.1	3,4,5,6,7	chr4:6924111-6967303|chr4:7001251-7004843	0.155527	3.86462	0.0427209
Lung	chr4:6994183-7014557	+	TBC1D14	NM_001113361.1	4,5,6,7,8,9,10,11,12	chr4:6967424-6994183|chr4:7014557-7025003	0.0518425	3.86462	0.0159609
Lung	chr4:7868621-7872080	-	AFAP1	NM_001134647.1	3,2	chr4:7855574-7868621|chr4:7872080-7939655	0.362897	5.38514	0.0691173
Lung	chr4:13576837-13587771	-	BOD1L1	NM_148894.2	25,24,23,22,21,20,19,18,17,16	chr4:13570128-13576837|chr4:13587771-13588721	0.0518425	5.01006	0.0123191
Lung	chr4:15625251-15644708	-	FBXL5	NM_001193534.1	9,8,7,6,5,4,3,2	chr4:15612414-15625251|chr4:15644708-15655203	1.60712	14.6023	0.110668
Lung	chr4:15636493-15644708	-	FBXL5	NM_001193534.1	5,4,3,2	chr4:15630791-15636493|chr4:15644708-15655203	0.103685	14.6023	0.00778009
Lung	chr4:15816510-15825016	+	CD38	NM_001775.3	2,3	chr4:15778647-15816510|chr4:15825016-15834216	0.311055	0.947977	0.335138
Lung	chr4:15971042-15984355	-	PROM1	NM_001145849.1	25,24,23,22	chr4:15969368-15971042|chr4:15984355-15985759	0.0518425	6.35868	0.00971041
Lung	chr4:16016165-16023415	-	PROM1	NM_001145849.1	9,8,7	chr4:16013338-16016165|chr4:16023415-16024294	0.0518425	6.35868	0.00971041
Lung	chr4:16585921-16759260	-	LDB2	NM_001130834.2	5,4,3,2	chr4:16512104-16585921|chr4:16759260-16898353	0.103685	10.2065	0.0111276
Lung	chr4:17814852-17815358	+	NCAPG	NM_022346.4	4,5	chr4:17813145-17814852|chr4:17815358-17817260	0.725795	0.777637	0.93418
Lung	chr4:17909093-17972885	-	LCORL	NM_153686.8	5,4,3,2	chr4:17886161-17909093|chr4:17972885-18021597	0.362897	4.46709	0.0832901
Lung	chr4:20256671-20268881	+	SLIT2	NM_001289135.2	2,3,4	chr4:20253994-20256671|chr4:20268881-20467751	0.0518425	17.1512	0.00360362
Lung	chr4:20491760-20511137	+	SLIT2	NM_001289135.2	10,11,12	chr4:20490814-20491760|chr4:20511137-20519381	0.20737	17.1512	0.0126663
Lung	chr4:20491760-20525172	+	SLIT2	NM_004787.3	9,10,11,12,13,14,15	chr4:20488982-20491760|chr4:20525172-20528948	0.0518425	17.1512	0.00360362
Lung	chr4:20491760-20529099	+	SLIT2	NM_001289135.2	10,11,12,13,14,15,16	chr4:20490814-20491760|chr4:20529099-20531983	0.259212	17.1512	0.0156873
Lung	chr4:20491760-20539584	+	SLIT2	NM_001289135.2	10,11,12,13,14,15,16,17,18,19	chr4:20490814-20491760|chr4:20539584-20541452	0.20737	17.1512	0.0126663
Lung	chr4:20510494-20553968	+	SLIT2	NM_001289135.2	11,12,13,14,15,16,17,18,19,20,21,22,23,24,25,26	chr4:20491899-20510494|chr4:20553968-20567261	0.103685	17.1512	0.00662453
Lung	chr4:20510494-20569004	+	SLIT2	NM_001289135.2	11,12,13,14,15,16,17,18,19,20,21,22,23,24,25,26,27,28,29	chr4:20491899-20510494|chr4:20569004-20589643	0.155527	17.1512	0.00964544
Lung	chr4:20528948-20539584	+	SLIT2	NM_001289135.2	16,17,18,19	chr4:20524177-20528948|chr4:20539584-20541452	0.881322	17.1512	0.0519382
Lung	chr4:20546030-20598395	+	SLIT2	NM_001289135.2	22,23,24,25,26,27,28,29,30,31,32,33	chr4:20542626-20546030|chr4:20598395-20610012	0.0518425	17.1512	0.00360362
Lung	chr4:20704465-20713539	+	PACRGL	NR_133933.1	2,3,4,5,6,7	chr4:20696513-20704465|chr4:20713539-20724807	0.155527	2.88837	0.0571106
Lung	chr4:20709682-20727397	+	PACRGL	NR_133933.1	5,6,7,8,9	chr4:20707870-20709682|chr4:20727397-20752564	0.311055	2.88837	0.110771
Lung	chr4:22389087-22402799	-	ADGRA3	NM_145290.3	18,17,16,15	chr4:22388947-22389087|chr4:22402799-22413181	0.155527	5.1812	0.0318862
Lung	chr4:22401430-22402799	-	ADGRA3	NM_145290.3	16,15	chr4:22392690-22401430|chr4:22402799-22413181	1.14053	5.1812	0.221632
Lung	chr4:22747295-22748960	+	GBA3	NR_102355.1	3,4	chr4:22736208-22747295|chr4:22748960-22818720	0.0518425	0	6.18425
Lung	chr4:25127263-25159107	-	SEPSECS	NM_016955.3	9,8,7,6,5,4,3,2	chr4:25125784-25127263|chr4:25159107-25160255	0.259212	3.17794	0.084447
Lung	chr4:25252320-25263849	+	PI4K2B	NM_018323.3	2,3,4,5,6,7	chr4:25234431-25252320|chr4:25263849-25268442	0.0518425	6.65312	0.00928131
Lung	chr4:25252320-25269203	+	PI4K2B	NM_018323.3	2,3,4,5,6,7,8,9	chr4:25234431-25252320|chr4:25269203-25277013	0.0518425	6.65312	0.00928131
Lung	chr4:25333182-25333988	+	ZCCHC4	NM_001318148.1	4,5	chr4:25315400-25333182|chr4:25333988-25345547	0.20737	1.6892	0.127925
Lung	chr4:25349491-25364505	+	ZCCHC4	NM_024936.2	7,8,9,10,11	chr4:25345620-25349491|chr4:25364505-25365021	0.570267	1.6892	0.341494
Lung	chr4:25667879-25669842	+	SLC34A2	NM_001177998.1	6,7	chr4:25666271-25667879|chr4:25669842-25670737	0.103685	302.173	0.000376213
Lung	chr4:25790454-25822128	-	SEL1L3	NM_015187.4	12,11,10,9,8,7	chr4:25788364-25790454|chr4:25822128-25830097	0.0518425	8.54725	0.00722691
Lung	chr4:26613168-26666405	+	TBC1D19	NM_018317.3	2,3,4,5,6,7,8,9	chr4:26584292-26613168|chr4:26666405-26672148	0.155527	5.58344	0.0295932
Lung	chr4:26620612-26666405	+	TBC1D19	NM_018317.3	4,5,6,7,8,9	chr4:26614453-26620612|chr4:26666405-26672148	0.20737	5.58344	0.0388616
Lung	chr4:26637210-26640187	+	TBC1D19	NM_001292054.1	2,3,4	chr4:26584292-26637210|chr4:26640187-26659596	0.0518425	5.58344	0.0110563
Lung	chr4:26659596-26688407	+	TBC1D19	NM_001292054.1	5,6,7,8,9,10	chr4:26640187-26659596|chr4:26688407-26717932	0.259212	5.58344	0.0481301
Lung	chr4:26739863-26753890	+	TBC1D19	NM_001292054.1	14,15,16,17	chr4:26735487-26739863|chr4:26753890-26754872	0.0518425	5.58344	0.0110563
Lung	chr4:26742507-26753890	+	TBC1D19	NM_001292054.1	15,16,17	chr4:26739973-26742507|chr4:26753890-26754872	0.0518425	5.58344	0.0110563
Lung	chr4:36177826-36214480	-	ARAP2	NM_015230.3	9,8,7,6,5,4,3	chr4:36167047-36177826|chr4:36214480-36228581	0.0518425	3.26446	0.0188863
Lung	chr4:36210389-36229645	-	ARAP2	NM_015230.3	6,5,4,3,2	chr4:36193647-36210389|chr4:36229645-36244178	0.103685	3.26446	0.0347187
Lung	chr4:36228581-36229645	-	ARAP2	NM_015230.3	2	chr4:36214480-36228581|chr4:36229645-36244178	0.518425	3.26446	0.161378
Lung	chr4:36290372-36316486	+	DTHD1	NM_001136536.4	2,3,4,5,6,7	chr4:36282029-36290372|chr4:36316486-36339111	0.41474	3.31144	0.127878
Lung	chr4:37631384-37635123	-	RELL1	NM_001085399.1	6,5	chr4:37591217-37631384|chr4:37635123-37638446	0.259212	7.60788	0.0353395
Lung	chr4:37631384-37638504	-	RELL1	NM_001085399.1	6,5,4	chr4:37591217-37631384|chr4:37638504-37647367	1.91817	7.60788	0.253111
Lung	chr4:38089931-38103157	+	TBC1D1	NM_001253912.1	15,16,17	chr4:38054338-38089931|chr4:38103157-38115709	0.933165	6.0301	0.156151
Lung	chr4:38614624-38630581	-	KLF3-AS1	NR_026804.1	7,6,5,4,3	chr4:38613259-38614624|chr4:38630581-38635955	0.155527	0.703577	0.231969
Lung	chr4:38878070-38878426	+	FAM114A1	NM_138389.2	3	chr4:38868546-38878070|chr4:38878426-38891742	0.0518425	6.20258	0.00995439
Lung	chr4:38878070-38915073	+	FAM114A1	NM_138389.2	3,4,5,6,7,8	chr4:38868546-38878070|chr4:38915073-38922769	0.103685	6.20258	0.0182991
Lung	chr4:39295613-39304928	-	RFC1	NM_001204747.1	22,21,20,19,18,17,16,15	chr4:39291852-39295613|chr4:39304928-39306591	0.0518425	6.89289	0.00895893
Lung	chr4:39300020-39303151	-	RFC1	NM_001204747.1	21,20,19,18,17,16	chr4:39295759-39300020|chr4:39303151-39304813	0.518425	6.89289	0.0765512
Lung	chr4:39326562-39327756	-	RFC1	NM_001204747.1	6,5	chr4:39323417-39326562|chr4:39327756-39342344	0.518425	6.89289	0.0765512
Lung	chr4:39503874-39505370	-	UGDH	NM_001184700.1	10,9,8	chr4:39500253-39503874|chr4:39505370-39505617	0.103685	8.74724	0.0129818
Lung	chr4:39737419-39755739	+	UBE2K	NM_001111112.1	2,3,4	chr4:39698390-39737419|chr4:39755739-39774833	0.82948	7.10242	0.11803
Lung	chr4:39737419-39774933	+	UBE2K	NM_001111112.1	2,3,4,5	chr4:39698390-39737419|chr4:39774933-39778359	1.29606	7.10242	0.183631
Lung	chr4:39737419-39777810	+	UBE2K	NM_001312646.1	2,3,4	chr4:39698390-39737419|chr4:39777810-39778359	0.777637	7.10242	0.110741
Lung	chr4:39745751-39755739	+	UBE2K	NM_001111112.1	3,4	chr4:39737513-39745751|chr4:39755739-39774833	0.20737	7.10242	0.030562
Lung	chr4:39837855-39842056	-	PDS5A	NM_001100399.1	32,31	chr4:39825488-39837855|chr4:39842056-39844655	0.259212	12.1959	0.0220558
Lung	chr4:39848850-39849652	-	PDS5A	NM_001100399.1	28,27	chr4:39845880-39848850|chr4:39849652-39862218	0.41474	12.1959	0.0347978
Lung	chr4:39898388-39900507	-	PDS5A	NM_001100399.1	16,15,14	chr4:39890364-39898388|chr4:39900507-39902346	0.41474	12.1959	0.0347978
Lung	chr4:39898388-39902460	-	PDS5A	NM_001100399.1	16,15,14,13	chr4:39890364-39898388|chr4:39902460-39904039	0.466582	12.1959	0.0390451
Lung	chr4:39898388-39925933	-	PDS5A	NM_001100399.1	16,15,14,13,12,11,10,9,8,7,6,5	chr4:39890364-39898388|chr4:39925933-39926774	0.155527	12.1959	0.0135612
Lung	chr4:39900425-39902460	-	PDS5A	NM_001100399.1	14,13	chr4:39898825-39900425|chr4:39902460-39904039	0.311055	12.1959	0.0263032
Lung	chr4:39902346-39922748	-	PDS5A	NM_001100399.1	13,12,11,10,9,8,7,6	chr4:39900507-39902346|chr4:39922748-39925835	0.155527	12.1959	0.0135612
Lung	chr4:39910243-39922748	-	PDS5A	NM_001100399.1	10,9,8,7,6	chr4:39908540-39910243|chr4:39922748-39925835	0.103685	12.1959	0.0093139
Lung	chr4:39913610-39925933	-	PDS5A	NM_001100399.1	9,8,7,6,5	chr4:39910338-39913610|chr4:39925933-39926774	1.86633	12.1959	0.153723
Lung	chr4:39926774-39928164	-	PDS5A	NM_001100399.1	4,3	chr4:39925933-39926774|chr4:39928164-39976439	0.0518425	12.1959	0.00506659
Lung	chr4:40102074-40107024	+	N4BP2	NM_001318359.1	5,6	chr4:40100126-40102074|chr4:40107024-40112083	0.0518425	4.53774	0.0135985
Lung	chr4:40112083-40118024	+	N4BP2	NM_001318359.1	7,8,9	chr4:40107024-40112083|chr4:40118024-40119931	0.103685	4.53774	0.0249981
Lung	chr4:40119931-40123212	+	N4BP2	NM_001318359.1	10,11	chr4:40118024-40119931|chr4:40123212-40124159	0.20737	4.53774	0.0477973
Lung	chr4:40119931-40124205	+	N4BP2	NM_001318359.1	10,11,12	chr4:40118024-40119931|chr4:40124205-40126133	0.0518425	4.53774	0.0135985
Lung	chr4:40760433-40776259	+	NSUN7	NM_024677.4	3,4,5,6,7	chr4:40750991-40760433|chr4:40776259-40790601	0.155527	2.02186	0.0814661
Lung	chr4:40760433-40798904	+	NSUN7	NM_024677.4	3,4,5,6,7,8,9,10	chr4:40750991-40760433|chr4:40798904-40807060	0.0518425	2.02186	0.0304364
Lung	chr4:40761170-40776259	+	NSUN7	NM_024677.4	4,5,6,7	chr4:40760492-40761170|chr4:40776259-40790601	0.103685	2.02186	0.0559513
Lung	chr4:40827131-40830577	-	APBB2	NM_001166051.1	4,3	chr4:40825970-40827131|chr4:40830577-40842369	0.0518425	6.51691	0.00947501
Lung	chr4:40890363-40935139	-	APBB2	NM_001166050.1	12,11,10,9,8	chr4:40830577-40890363|chr4:40935139-40944864	0.0518425	6.51691	0.00947501
Lung	chr4:40934455-40945070	-	APBB2	NM_001166050.1	10,9,8,7	chr4:40893411-40934455|chr4:40945070-41013582	0.20737	6.51691	0.0333037
Lung	chr4:41013582-41014398	-	APBB2	NM_001166050.1	6	chr4:40945070-41013582|chr4:41014398-41033235	0.0518425	6.51691	0.00947501
Lung	chr4:41494535-41524478	+	LIMCH1	NM_001289124.1	2,3	chr4:41359803-41494535|chr4:41524478-41598919	0.518425	24.4054	0.0216431
Lung	chr4:41661419-41671594	+	LIMCH1	NM_001289124.1	13,14,15,16,17	chr4:41650608-41661419|chr4:41671594-41676381	0.933165	24.4054	0.03863
Lung	chr4:41666560-41671594	+	LIMCH1	NM_001289124.1	15,16,17	chr4:41662984-41666560|chr4:41671594-41676381	0.155527	24.4054	0.00677964
Lung	chr4:42001615-42023384	+	SLC30A9	NM_006345.3	2,3,4,5,6	chr4:41990760-42001615|chr4:42023384-42035274	0.41474	11.1919	0.0379168
Lung	chr4:42001615-42078325	+	SLC30A9	NM_006345.3	2,3,4,5,6,7,8,9,10,11,12,13,14,15,16,17	chr4:41990760-42001615|chr4:42078325-42086081	0.311055	11.1919	0.0286608
Lung	chr4:42022837-42023384	+	SLC30A9	NM_006345.3	5,6	chr4:42020515-42022837|chr4:42023384-42035274	0.259212	11.1919	0.0240328
Lung	chr4:42022837-42049479	+	SLC30A9	NM_006345.3	5,6,7,8,9	chr4:42020515-42022837|chr4:42049479-42060190	0.103685	11.1919	0.0101487
Lung	chr4:42075656-42075786	+	SLC30A9	NM_006345.3	16	chr4:42070691-42075656|chr4:42075786-42078211	0.103685	11.1919	0.0101487
Lung	chr4:42503449-42543986	-	ATP8A1	NM_001105529.1	23,22,21,20,19	chr4:42485668-42503449|chr4:42543986-42549012	0.41474	19.9371	0.0212933
Lung	chr4:42503449-42556040	-	ATP8A1	NM_001105529.1	23,22,21,20,19,18,17,16,15	chr4:42485668-42503449|chr4:42556040-42574618	0.0518425	19.9371	0.00310032
Lung	chr4:42543916-42556040	-	ATP8A1	NM_001105529.1	19,18,17,16,15	chr4:42524847-42543916|chr4:42556040-42574618	0.0518425	19.9371	0.00310032
Lung	chr4:42551197-42556040	-	ATP8A1	NM_001105529.1	17,16,15	chr4:42549062-42551197|chr4:42556040-42574618	0.259212	19.9371	0.0134963
Lung	chr4:44680440-44694513	+	GUF1	NM_021927.2	2,3,4,5,6,7,8,9,10,11,12,13,14	chr4:44678787-44680440|chr4:44694513-44695614	0.0518425	3.7521	0.0164383
Lung	chr4:44707751-44718410	-	GNPDA2	NM_001270881.1	5,4,3,2	chr4:44703142-44707751|chr4:44718410-44726473	0.0518425	3.94003	0.0156562
Lung	chr4:47535508-47546862	+	ATP10D	NM_020453.3	6,7,8,9,10	chr4:47525642-47535508|chr4:47546862-47554725	0.20737	3.72795	0.0581522
Lung	chr4:47744401-47786925	-	CORIN	NM_006587.3	5,4,3	chr4:47693083-47744401|chr4:47786925-47806902	0.103685	1.16446	0.0967975
Lung	chr4:47875126-47894302	-	NFXL1	NM_001278624.1	18,17,16,15,14,13,12,11	chr4:47862915-47875126|chr4:47894302-47896522	0.103685	2.47666	0.045718
Lung	chr4:47884345-47890703	-	NFXL1	NM_001278624.1	15,14,13,12	chr4:47879117-47884345|chr4:47890703-47894179	0.311055	2.47666	0.129111
Lung	chr4:48089749-48104955	-	TXK	NM_003328.2	9,8,7,6	chr4:48086637-48089749|chr4:48104955-48110537	0.20737	0.45177	0.470732
Lung	chr4:48163701-48228659	-	TEC	NM_003215.2	8,7,6,5,4,3,2	chr4:48156734-48163701|chr4:48228659-48269751	0.155527	1.89683	0.0868079
Lung	chr4:48369848-48383784	+	SLAIN2	NM_020846.1	2,3,4,5,6	chr4:48342128-48369848|chr4:48383784-48420124	0.725795	5.9841	0.122753
Lung	chr4:48578972-48605833	-	FRYL	NM_015030.1	23,22,21,20,19,18,17,16,15,14,13,12,11	chr4:48576222-48578972|chr4:48605833-48606437	0.0518425	7.18882	0.00859064
Lung	chr4:48684672-48710698	-	FRYL	NM_015030.1	3,2	chr4:48634490-48684672|chr4:48710698-48780077	0.259212	7.18882	0.0373967
Lung	chr4:51863436-51877854	+	DCUN1D4	NM_001040402.2	2,3,4,5	chr4:51843267-51863436|chr4:51877854-51886567	0.933165	3.94003	0.238774
Lung	chr4:51863436-51886638	+	DCUN1D4	NM_001040402.2	2,3,4,5,6	chr4:51843267-51863436|chr4:51886638-51891759	0.570267	3.94003	0.146902
Lung	chr4:51863436-51891851	+	DCUN1D4	NM_001040402.2	2,3,4,5,6,7	chr4:51843267-51863436|chr4:51891851-51899269	0.570267	3.94003	0.146902
Lung	chr4:51863436-51899378	+	DCUN1D4	NM_001040402.2	2,3,4,5,6,7,8	chr4:51843267-51863436|chr4:51899378-51911069	0.41474	3.94003	0.107528
Lung	chr4:52071916-52084999	+	SPATA18	NM_001297608.1	5,6,7,8,9,10	chr4:52062332-52071916|chr4:52084999-52094526	0.0518425	5.4089	0.0114124
Lung	chr4:53383772-53389873	+	FIP1L1	NM_001134937.1	4,5	chr4:53382335-53383772|chr4:53389873-53390520	0.259212	5.95448	0.0451359
Lung	chr4:53383772-53391139	+	FIP1L1	NM_001134937.1	4,5,6,7	chr4:53382335-53383772|chr4:53391139-53391429	0.41474	5.95448	0.0712116
Lung	chr4:53383772-53391498	+	FIP1L1	NM_001134937.1	4,5,6,7,8	chr4:53382335-53383772|chr4:53391498-53399729	0.103685	5.95448	0.0190603
Lung	chr4:53383772-53428183	+	FIP1L1	NM_001134937.1	4,5,6,7,8,9,10,11,12	chr4:53382335-53383772|chr4:53428183-53440581	0.259212	5.95448	0.0451359
Lung	chr4:53383772-53444103	+	FIP1L1	NM_001134937.1	4,5,6,7,8,9,10,11,12,13,14,15	chr4:53382335-53383772|chr4:53444103-53452919	0.311055	5.95448	0.0538278
Lung	chr4:53399729-53428183	+	FIP1L1	NM_001134937.1	9,10,11,12	chr4:53391498-53399729|chr4:53428183-53440581	0.0518425	5.95448	0.0103685
Lung	chr4:53414614-53428183	+	FIP1L1	NM_001134937.1	10,11,12	chr4:53399839-53414614|chr4:53428183-53440581	0.518425	5.95448	0.0885953
Lung	chr4:53425871-53428183	+	FIP1L1	NM_001134937.1	11,12	chr4:53414722-53425871|chr4:53428183-53440581	0.933165	5.95448	0.15813
Lung	chr4:54258756-54261412	+	PDGFRA	NM_006206.4	2,3	chr4:54229415-54258756|chr4:54261412-54263666	0.103685	20.5226	0.00553682
Lung	chr4:54267288-54270748	+	PDGFRA	NM_006206.4	6,7,8	chr4:54265049-54267288|chr4:54270748-54272393	0.103685	20.5226	0.00553682
Lung	chr4:54280315-54290554	+	PDGFRA	NM_006206.4	16,17,18,19,20,21,22	chr4:54278515-54280315|chr4:54290554-54295124	0.0518425	20.5226	0.00301192
Lung	chr4:55403235-55417985	+	TMEM165	NR_073070.1	2,3,4,5	chr4:55396396-55403235|chr4:55417985-55424537	0.518425	10.7141	0.0492745
Lung	chr4:55411613-55417985	+	TMEM165	NM_018475.4	2,3,4	chr4:55396396-55411613|chr4:55417985-55424537	2.48844	10.7141	0.232974
Lung	chr4:55453053-55456300	-	CLOCK	NM_001267843.1	16,15,14,13	chr4:55450232-55453053|chr4:55456300-55458891	0.103685	3.39568	0.033381
Lung	chr4:55463684-55510065	-	CLOCK	NM_001267843.1	10,9,8,7,6,5,4,3,2	chr4:55459261-55463684|chr4:55510065-55545452	0.103685	3.39568	0.033381
Lung	chr4:55475962-55482828	-	CLOCK	NM_001267843.1	8,7,6,5	chr4:55470806-55475962|chr4:55482828-55486392	0.259212	3.39568	0.079048
Lung	chr4:55475962-55510065	-	CLOCK	NM_001267843.1	8,7,6,5,4,3,2	chr4:55470806-55475962|chr4:55510065-55545452	0.155527	3.39568	0.0486033
Lung	chr4:55877916-55890386	+	EXOC1	NM_001024924.1	9,10,11,12	chr4:55871958-55877916|chr4:55890386-55891314	0.259212	4.4676	0.0601242
Lung	chr4:55877916-55891422	+	EXOC1	NM_001024924.1	9,10,11,12,13	chr4:55871958-55877916|chr4:55891422-55892634	0.155527	4.4676	0.0369679
Lung	chr4:55890222-55896900	+	EXOC1	NM_001024924.1	12,13,14,15,16	chr4:55888932-55890222|chr4:55896900-55899684	0.155527	4.4676	0.0369679
Lung	chr4:55893551-55899884	+	EXOC1	NM_001024924.1	15,16,17	chr4:55892711-55893551|chr4:55899884-55902343	0.362897	4.4676	0.0832806
Lung	chr4:55959681-55985358	+	CEP135	NM_025009.4	6,7,8,9,10,11,12,13,14	chr4:55957364-55959681|chr4:55985358-55991933	0.0518425	2.30595	0.0267028
Lung	chr4:55964273-55981379	+	CEP135	NM_025009.4	7,8,9,10,11,12,13	chr4:55959766-55964273|chr4:55981379-55985280	0.103685	2.30595	0.0490878
Lung	chr4:56011411-56011985	+	CEP135	NM_025009.4	20,21	chr4:56009903-56011411|chr4:56011985-56017647	0.0518425	2.30595	0.0267028
Lung	chr4:56017647-56019555	+	CEP135	NM_025009.4	22,23	chr4:56011985-56017647|chr4:56019555-56020675	0.0518425	2.30595	0.0267028
Lung	chr4:56371450-56384341	-	AASDH	NM_001286669.1	4,3,2	chr4:56355423-56371450|chr4:56384341-56387361	0.0518425	2.79949	0.022012
Lung	chr4:56474053-56474391	+	SRP72	NM_001267722.1	4,5	chr4:56471843-56474053|chr4:56474391-56476670	0.103685	8.48489	0.0133828
Lung	chr4:56478378-56483270	+	SRP72	NM_006947.3	7,8,9	chr4:56476702-56478378|chr4:56483270-56484735	0.259212	8.48489	0.0316911
Lung	chr4:56478378-56491568	+	SRP72	NM_006947.3	7,8,9,10,11,12,13,14,15,16	chr4:56476702-56478378|chr4:56491568-56495356	0.103685	8.48489	0.0133828
Lung	chr4:61934839-61948276	+	ADGRL3	NM_001322246.1	13,14,15,16	chr4:61912757-61934839|chr4:61948276-61979562	0.41474	6.89712	0.061493
Lung	chr4:61934839-61983603	+	ADGRL3	NM_001322246.1	13,14,15,16,17,18	chr4:61912757-61934839|chr4:61983603-61996290	0.41474	6.89712	0.061493
Lung	chr4:61934839-61998265	+	ADGRL3	NM_001322246.1	13,14,15,16,17,18,19,20	chr4:61912757-61934839|chr4:61998265-62028854	0.518425	6.89712	0.0765043
Lung	chr4:61934839-62044549	+	ADGRL3	NM_001322246.1	13,14,15,16,17,18,19,20,21,22,23,24	chr4:61912757-61934839|chr4:62044549-62068165	0.570267	6.89712	0.08401
Lung	chr4:61946913-61983603	+	ADGRL3	NM_001322246.1	15,16,17,18	chr4:61936045-61946913|chr4:61983603-61996290	0.103685	6.89712	0.0164591
Lung	chr4:61979562-61998265	+	ADGRL3	NM_001322246.1	17,18,19,20	chr4:61948276-61979562|chr4:61998265-62028854	0.155527	6.89712	0.0239647
Lung	chr4:61996290-61998265	+	ADGRL3	NM_001322246.1	19,20	chr4:61983603-61996290|chr4:61998265-62028854	0.20737	6.89712	0.0314704
Lung	chr4:61996290-62044549	+	ADGRL3	NM_001322246.1	19,20,21,22,23,24	chr4:61983603-61996290|chr4:62044549-62068165	0.103685	6.89712	0.0164591
Lung	chr4:67518155-67519502	-	CENPC	NM_001812.2	7,6	chr4:67514687-67518155|chr4:67519502-67530814	0.0518425	5.19577	0.0118796
Lung	chr4:68318518-68322915	-	YTHDC1	NM_001031732.2	15,14,13,12,11	chr4:68316448-68318518|chr4:68322915-68324138	0.103685	12.1506	0.00934864
Lung	chr4:68322748-68324223	-	YTHDC1	NM_001031732.2	11,10	chr4:68320205-68322748|chr4:68324223-68330001	0.20737	12.1506	0.017875
Lung	chr4:70762518-70768661	+	RUFY3	NM_001130709.1	2,3,4,5	chr4:70705294-70762518|chr4:70768661-70773510	0.103685	11.1226	0.0102119
Lung	chr4:71236575-71255399	+	SLC4A4	NM_001098484.2	2,3	chr4:71187401-71236575|chr4:71255399-71339369	0.362897	9.69869	0.0384086
Lung	chr4:71339369-71357187	+	SLC4A4	NM_001098484.2	4,5,6	chr4:71255399-71339369|chr4:71357187-71397576	0.62211	9.69869	0.0651076
Lung	chr4:71440615-71466577	+	SLC4A4	NM_001098484.2	8,9,10,11,12,13	chr4:71397653-71440615|chr4:71466577-71472698	0.0518425	9.69869	0.00636981
Lung	chr4:71466443-71497692	+	SLC4A4	NM_001098484.2	13,14,15,16	chr4:71453669-71466443|chr4:71497692-71532061	0.20737	9.69869	0.0223892
Lung	chr4:71486947-71497692	+	SLC4A4	NM_001098484.2	15,16	chr4:71472970-71486947|chr4:71497692-71532061	0.103685	9.69869	0.0117096
Lung	chr4:72303916-72323097	-	ADAMTS3	NM_014243.2	17,16,15,14,13,12,11,10,9,8,7,6	chr4:72298442-72303916|chr4:72323097-72339493	0.20737	2.26873	0.095391
Lung	chr4:73085248-73092300	-	ANKRD17	NM_001286771.2	30,29	chr4:73078890-73085248|chr4:73092300-73094078	1.24422	9.02869	0.138761
Lung	chr4:73090666-73092300	-	ANKRD17	NM_001286771.2	29	chr4:73085446-73090666|chr4:73092300-73094078	0.933165	9.02869	0.104347
Lung	chr4:73120161-73125312	-	ANKRD17	NM_001286771.2	21,20,19,18,17	chr4:73118850-73120161|chr4:73125312-73135116	0.0518425	9.02869	0.00684197
Lung	chr4:74174505-74201370	+	MTHFD2L	NM_001144978.1	2,3,4,5	chr4:74158281-74174505|chr4:74201370-74225301	0.155527	1.9478	0.0845478
Lung	chr4:74174505-74225394	+	MTHFD2L	NM_001144978.1	2,3,4,5,6	chr4:74158281-74174505|chr4:74225394-74281424	0.570267	1.9478	0.296388
Lung	chr4:74174505-74281550	+	MTHFD2L	NM_001144978.1	2,3,4,5,6,7	chr4:74158281-74174505|chr4:74281550-74301696	0.41474	1.9478	0.216948
Lung	chr4:75806485-75810539	+	USO1	NM_001290049.1	22,23,24	chr4:75805303-75806485|chr4:75810539-75812159	0.103685	13.2942	0.00854503
Lung	chr4:75806485-75812375	+	USO1	NM_001290049.1	22,23,24,25	chr4:75805303-75806485|chr4:75812375-75813205	0.103685	13.2942	0.00854503
Lung	chr4:75964134-75982037	-	SDAD1	NM_001288983.1	13,12,11,10,9,8,7,6,5,4,3,2	chr4:75961308-75964134|chr4:75982037-75990751	0.259212	4.28565	0.062671
Lung	chr4:75967276-75982037	-	SDAD1	NM_001288983.1	11,10,9,8,7,6,5,4,3,2	chr4:75965822-75967276|chr4:75982037-75990751	0.0518425	4.28565	0.0143966
Lung	chr4:75977645-75982037	-	SDAD1	NM_001288984.1	4,3,2	chr4:75975995-75977645|chr4:75982037-75990751	0.259212	4.28565	0.062671
Lung	chr4:75981371-75982037	-	SDAD1	NM_001288983.1	3,2	chr4:75975995-75981371|chr4:75982037-75990751	0.259212	4.28565	0.062671
Lung	chr4:76124648-76144473	-	NUP54	NM_001278603.1	8,7,6,5,4,3,2	chr4:76118194-76124648|chr4:76144473-76148307	0.62211	5.38514	0.117163
Lung	chr4:76130655-76132719	-	NUP54	NM_001278603.1	7,6,5	chr4:76124756-76130655|chr4:76132719-76134174	0.0518425	5.38514	0.0114626
Lung	chr4:76130655-76136412	-	NUP54	NM_001278603.1	7,6,5,4,3	chr4:76124756-76130655|chr4:76136412-76144389	0.103685	5.38514	0.0210717
Lung	chr4:76130655-76144473	-	NUP54	NM_001278603.1	7,6,5,4,3,2	chr4:76124756-76130655|chr4:76144473-76148307	0.0518425	5.38514	0.0114626
Lung	chr4:76134174-76136412	-	NUP54	NM_001278603.1	4,3	chr4:76132719-76134174|chr4:76136412-76144389	0.362897	5.38514	0.0691173
Lung	chr4:76134174-76144473	-	NUP54	NM_001278603.1	4,3,2	chr4:76132719-76134174|chr4:76144473-76148307	2.33291	5.38514	0.434264
Lung	chr4:76144148-76144473	-	NUP54	NM_017426.3	3,2	chr4:76136412-76144148|chr4:76144473-76148307	0.777637	5.38514	0.14599
Lung	chr4:76738760-76741926	+	SHROOM3	NM_020859.3	5	chr4:76730935-76738760|chr4:76741926-76749016	0.155527	3.86745	0.0426898
Lung	chr4:76996424-77030970	+	SEPT11	NM_001306147.1	4,5,6,7,8,9,10,11	chr4:76995938-76996424|chr4:77030970-77034496	0.466582	14.4583	0.0329398
Lung	chr4:77005600-77020670	+	SEPT11	NM_001306147.1	5,6,7,8,9	chr4:76996539-77005600|chr4:77020670-77028628	0.103685	14.4583	0.00785753
Lung	chr4:77773080-77776392	-	CNOT6L	NM_001286790.1	4,3,2	chr4:77756951-77773080|chr4:77776392-77819232	0.725795	6.94218	0.105837
Lung	chr4:77883241-77887291	+	MRPL1	NM_020236.3	3,4,5	chr4:77871855-77883241|chr4:77887291-77894138	0.0518425	3.59009	0.017178
Lung	chr4:78237509-78255375	+	FRAS1	NM_001166133.1	3,4,5,6	chr4:78066016-78237509|chr4:78255375-78265024	0.41474	4.4549	0.0951286
Lung	chr4:78826036-78851056	+	BMP2K	NM_017593.3	2,3,4,5,6,7	chr4:78776721-78826036|chr4:78851056-78859583	0.20737	4.55177	0.0476503
Lung	chr4:78826036-78865720	+	BMP2K	NM_017593.3	2,3,4,5,6,7,8,9,10	chr4:78776721-78826036|chr4:78865720-78870782	0.0518425	4.55177	0.0135567
Lung	chr4:78847187-78878891	+	BMP2K	NM_198892.1	6,7,8,9,10,11,12,13,14	chr4:78845049-78847187|chr4:78878891-78887173	0.103685	4.55177	0.0249212
Lung	chr4:80008520-80056013	-	ANTXR2	NM_001286781.1	12,11,10,9,8,7,6,5,4	chr4:79984863-80008520|chr4:80056013-80069435	0.0518425	5.99753	0.0102942
Lung	chr4:81092385-81105935	-	PRKG2	NM_001282480.1	14,13,12	chr4:81089803-81092385|chr4:81105935-81110447	0.155527	0.688353	0.237025
Lung	chr4:81167160-81205060	-	PRKG2	NM_001282485.1	6,5,4,3,2	chr4:81153721-81167160|chr4:81205060-81214935	0.0518425	0.688353	0.0885548
Lung	chr4:81456650-81459514	-	RASGEF1B	NM_001300735.1	4,3,2	chr4:81448281-81456650|chr4:81459514-81471769	0.466582	5.25204	0.0905698
Lung	chr4:82824554-82827632	-	SEC31A	NM_001077206.3	24,23	chr4:82821108-82824554|chr4:82827632-82828999	0.155527	13.4768	0.0122733
Lung	chr4:82824554-82857764	-	SEC31A	NM_001077206.3	24,23,22,21,20,19,18,17,16,15	chr4:82821108-82824554|chr4:82857764-82861630	0.311055	13.4768	0.0238051
Lung	chr4:82827368-82829058	-	SEC31A	NM_001077206.3	23,22	chr4:82824674-82827368|chr4:82829058-82844385	0.0518425	13.4768	0.00458541
Lung	chr4:82854902-82861708	-	SEC31A	NM_001077206.3	17,16,15,14	chr4:82853715-82854902|chr4:82861708-82862533	0.155527	13.4768	0.0122733
Lung	chr4:82854902-82875822	-	SEC31A	NM_001077206.3	17,16,15,14,13,12,11,10,9,8,7,6,5	chr4:82853715-82854902|chr4:82875822-82878729	0.103685	13.4768	0.00842936
Lung	chr4:82870324-82881937	-	SEC31A	NM_001318119.1	8,7,6,5,4,3,2	chr4:82867316-82870324|chr4:82881937-82891087	0.103685	13.4768	0.00842936
Lung	chr4:82870324-82881940	-	SEC31A	NM_001077206.3	8,7,6,5,4,3,2	chr4:82867316-82870324|chr4:82881940-82891087	0.259212	13.4768	0.0199612
Lung	chr4:82871943-82875822	-	SEC31A	NM_001077206.3	7,6,5	chr4:82870424-82871943|chr4:82875822-82878729	0.0518425	13.4768	0.00458541
Lung	chr4:82874610-82881940	-	SEC31A	NM_001077206.3	6,5,4,3,2	chr4:82872086-82874610|chr4:82881940-82891087	0.41474	13.4768	0.031493
Lung	chr4:82878729-82880922	-	SEC31A	NM_001077206.3	4,3	chr4:82875822-82878729|chr4:82880922-82881857	0.103685	13.4768	0.00842936
Lung	chr4:82878729-82881937	-	SEC31A	NM_001318119.1	4,3,2	chr4:82875822-82878729|chr4:82881937-82891087	0.881322	13.4768	0.0660885
Lung	chr4:82878729-82881940	-	SEC31A	NM_001077206.3	4,3,2	chr4:82875822-82878729|chr4:82881940-82891087	1.03685	13.4768	0.0776204
Lung	chr4:82930942-82979006	-	LIN54	NM_001115008.2	12,11,10,9,8,7,6,5,4,3	chr4:82928303-82930942|chr4:82979006-82984823	0.155527	1.85337	0.0888324
Lung	chr4:83056925-83063246	+	COPS4	NM_001258006.1	5,6,7	chr4:83049984-83056925|chr4:83063246-83066437	0.103685	6.10589	0.0185885
Lung	chr4:83427562-83432267	-	HELQ	NM_001297755.1	12,11,10,9	chr4:83426092-83427562|chr4:83432267-83436857	0.0518425	1.27776	0.0480231
Lung	chr4:83439862-83446086	-	HELQ	NM_001297755.1	7,6,5,4	chr4:83437097-83439862|chr4:83446086-83448782	0.311055	1.27776	0.249312
Lung	chr4:83463493-83467538	-	FAM175A	NM_139076.2	8,7	chr4:83462902-83463493|chr4:83467538-83469031	0.0518425	2.57916	0.0238851
Lung	chr4:83463493-83469151	-	FAM175A	NM_139076.2	8,7,6	chr4:83462902-83463493|chr4:83469151-83470202	0.0518425	2.57916	0.0238851
Lung	chr4:83470202-83472288	-	FAM175A	NM_139076.2	5,4	chr4:83469151-83470202|chr4:83472288-83476642	0.933165	2.57916	0.364274
Lung	chr4:83587254-83594960	+	GPAT3	NM_001256422.1	5,6,7,8	chr4:83581832-83587254|chr4:83594960-83596857	0.0518425	1.19238	0.0514335
Lung	chr4:84702352-84721572	-	WDFY3	NM_014991.4	56,55,54,53,52,51,50,49,48,47	chr4:84696823-84702352|chr4:84721572-84724425	0.311055	9.17921	0.0349382
Lung	chr4:84708908-84715383	-	WDFY3	NM_014991.4	53,52,51,50	chr4:84705511-84708908|chr4:84715383-84716895	0.155527	9.17921	0.0180132
Lung	chr4:84708908-84721572	-	WDFY3	NM_014991.4	53,52,51,50,49,48,47	chr4:84705511-84708908|chr4:84721572-84724425	0.103685	9.17921	0.0123716
Lung	chr4:84713158-84721572	-	WDFY3	NM_014991.4	51,50,49,48,47	chr4:84709347-84713158|chr4:84721572-84724425	0.20737	9.17921	0.0236549
Lung	chr4:84739009-84740416	-	WDFY3	NM_014991.4	40,39	chr4:84737366-84739009|chr4:84740416-84741760	0.259212	9.17921	0.0292966
Lung	chr4:84766251-84803467	-	WDFY3	NM_014991.4	31,30,29,28,27,26,25,24,23,22,21,20,19,18,17,16	chr4:84766027-84766251|chr4:84803467-84808333	0.155527	9.17921	0.0180132
Lung	chr4:84774819-84794979	-	WDFY3	NM_014991.4	29,28,27,26,25,24,23,22,21,20	chr4:84772929-84774819|chr4:84794979-84796520	0.518425	9.17921	0.0575049
Lung	chr4:84794518-84803467	-	WDFY3	NM_014991.4	21,20,19,18,17,16	chr4:84789907-84794518|chr4:84803467-84808333	0.0518425	9.17921	0.0067299
Lung	chr4:84896910-84932363	-	WDFY3	NM_014991.4	3,2	chr4:84860622-84896910|chr4:84932363-84966208	0.155527	9.17921	0.0180132
Lung	chr4:86064265-86067955	-	MAPK10	NM_001318067.1	10,9	chr4:86031431-86064265|chr4:86067955-86089205	0.103685	2.85134	0.0397314
Lung	chr4:86159297-86354644	-	MAPK10	NM_001318069.1	4,3,2	chr4:86107352-86159297|chr4:86354644-86359657	0.103685	2.85134	0.0397314
Lung	chr4:86354529-86370867	-	MAPK10	NM_001318068.1	2,1	chr4:86194407-86354529|None	0.20737	2.85134	0.075968
Lung	chr4:86672364-86693674	+	PTPN13	NM_006264.2	3,4,5,6	chr4:86635371-86672364|chr4:86693674-86701240	0.103685	7.16511	0.0158443
Lung	chr4:86672364-86717117	+	PTPN13	NM_006264.2	3,4,5,6,7,8,9	chr4:86635371-86672364|chr4:86717117-86722211	0.103685	7.16511	0.0158443
Lung	chr4:86693586-86701801	+	PTPN13	NM_006264.2	6,7	chr4:86689190-86693586|chr4:86701801-86716529	0.82948	7.16511	0.116999
Lung	chr4:86693586-86717117	+	PTPN13	NM_006264.2	6,7,8,9	chr4:86689190-86693586|chr4:86717117-86722211	0.41474	7.16511	0.0591963
Lung	chr4:86693586-86766517	+	PTPN13	NM_006264.2	6,7,8,9,10,11,12,13,14,15,16,17,18,19,20,21,22,23,24,25,26	chr4:86689190-86693586|chr4:86766517-86767816	0.155527	7.16511	0.0230697
Lung	chr4:86701240-86751124	+	PTPN13	NM_006264.2	7,8,9,10,11,12,13,14,15,16,17,18,19	chr4:86693674-86701240|chr4:86751124-86758259	0.0518425	7.16511	0.00861903
Lung	chr4:86722211-86735746	+	PTPN13	NM_006264.2	10,11,12,13,14,15	chr4:86717117-86722211|chr4:86735746-86741633	0.103685	7.16511	0.0158443
Lung	chr4:86732399-86735746	+	PTPN13	NM_006264.2	11,12,13,14,15	chr4:86722434-86732399|chr4:86735746-86741633	0.0518425	7.16511	0.00861903
Lung	chr4:86751026-86775652	+	PTPN13	NM_006264.2	19,20,21,22,23,24,25,26,27,28,29,30,31,32,33,34	chr4:86750887-86751026|chr4:86775652-86780401	0.0518425	7.16511	0.00861903
Lung	chr4:86764592-86767976	+	PTPN13	NM_006264.2	24,25,26,27	chr4:86763190-86764592|chr4:86767976-86769768	1.24422	7.16511	0.174801
Lung	chr4:86772777-86775652	+	PTPN13	NM_006264.2	31,32,33,34	chr4:86771535-86772777|chr4:86775652-86780401	0.82948	7.16511	0.116999
Lung	chr4:86772777-86805369	+	PTPN13	NM_006264.2	31,32,33,34,35,36,37,38,39,40,41,42,43	chr4:86771535-86772777|chr4:86805369-86807559	0.103685	7.16511	0.0158443
Lung	chr4:86796873-86799204	+	PTPN13	NM_006264.2	40,41	chr4:86785936-86796873|chr4:86799204-86803708	0.20737	7.16511	0.030295
Lung	chr4:87046165-87047594	+	AFF1	NM_001166693.2	3,4	chr4:86948571-87046165|chr4:87047594-87084119	1.08869	4.53758	0.241599
Lung	chr4:87084119-87094969	+	AFF1	NM_001166693.2	5,6,7,8	chr4:87047594-87084119|chr4:87094969-87105627	0.0518425	4.53758	0.013599
Lung	chr4:87108158-87115299	+	AFF1	NM_001166693.2	11,12	chr4:87105845-87108158|chr4:87115299-87125036	0.103685	4.53758	0.024999
Lung	chr4:87108158-87132408	+	AFF1	NM_001166693.2	11,12,13,14,15,16,17,18,19	chr4:87105845-87108158|chr4:87132408-87134470	0.103685	4.53758	0.024999
Lung	chr4:87178476-87195690	-	KLHL8	NM_001292003.1	5,4,3,2	chr4:87176868-87178476|chr4:87195690-87220034	0.311055	2.60364	0.122838
Lung	chr4:87183202-87195690	-	KLHL8	NM_001292003.1	4,3,2	chr4:87178620-87183202|chr4:87195690-87220034	0.362897	2.60364	0.142673
Lung	chr4:87195323-87195690	-	KLHL8	NM_001292003.1	2	chr4:87185799-87195323|chr4:87195690-87220034	2.0737	2.60364	0.797239
Lung	chr4:88038250-88038501	+	PKD2	NM_000297.3	4	chr4:88036353-88038250|chr4:88038501-88043232	0.0518425	7.08391	0.00871769
Lung	chr4:88038250-88065879	+	PKD2	NM_000297.3	4,5,6,7,8,9,10,11,12	chr4:88036353-88038250|chr4:88065879-88067897	0.155527	7.08391	0.0233338
Lung	chr4:88475840-88494331	+	HERC5	NM_016323.3	12,13,14,15,16,17,18	chr4:88472502-88475840|chr4:88494331-88499925	0.0518425	0.911956	0.0670774
Lung	chr4:88652868-88670252	+	HERC3	NM_001271602.1	5,6,7,8,9,10,11,12,13,14,15	chr4:88652088-88652868|chr4:88670252-88676217	0.311055	4.40246	0.0727609
Lung	chr4:90308243-90313047	+	CCSER1	NM_001145065.1	2,3	chr4:90127831-90308243|chr4:90313047-90400035	0.41474	0.881322	0.476528
Lung	chr4:90308243-90468354	+	CCSER1	NM_001145065.1	2,3,4,5	chr4:90127831-90308243|chr4:90468354-90628024	0.0518425	0.881322	0.0693829
Lung	chr4:94226118-94241006	+	SMARCAD1	NM_001128430.1	3,4,5,6	chr4:94208584-94226118|chr4:94241006-94249653	0.103685	6.29773	0.0180231
Lung	chr4:94264706-94285069	+	SMARCAD1	NM_001128430.1	10,11,12,13,14,15,16,17,18,19,20,21,22,23	chr4:94253007-94264706|chr4:94285069-94289472	0.362897	6.29773	0.0591175
Lung	chr4:98404476-98421394	+	RAP1GDS1	NM_001100426.1	7,8,9,10,11,12	chr4:98392080-98404476|chr4:98421394-98433935	0.0518425	3.05871	0.0201526
Lung	chr4:101040481-101063357	-	PPP3CA	NM_000944.4	11,10,9	chr4:101032364-101040481|chr4:101063357-101080531	0.0518425	13.988	0.00441794
Lung	chr4:102304316-102315830	-	SLC39A8	NM_001135147.1	6,5,4,3	chr4:102268079-102304316|chr4:102315830-102344443	3.94003	26.533	0.148816
Lung	chr4:102525511-102537956	+	NFKB1	NM_001165412.1	2,3,4,5	chr4:102501788-102525511|chr4:102537956-102566986	1.29606	6.99355	0.186486
Lung	chr4:102566986-102601009	+	NFKB1	NM_001165412.1	6,7,8,9,10,11,12,13,14,15,16	chr4:102537956-102566986|chr4:102601009-102606495	0.0518425	6.99355	0.00883016
Lung	chr4:102580534-102582957	+	NFKB1	NM_001165412.1	9,10	chr4:102579039-102580534|chr4:102582957-102584681	0.82948	6.99355	0.119865
Lung	chr4:102689573-102714561	-	MANBA	NM_005908.3	7,6,5	chr4:102674070-102689573|chr4:102714561-102722870	0.259212	7.39727	0.0363443
Lung	chr4:102689573-102726683	-	MANBA	NM_005908.3	7,6,5,4,3,2	chr4:102674070-102689573|chr4:102726683-102760717	0.20737	7.39727	0.0293455
Lung	chr4:102714437-102726683	-	MANBA	NM_005908.3	5,4,3,2	chr4:102690771-102714437|chr4:102726683-102760717	0.41474	7.39727	0.0573409
Lung	chr4:102722870-102726683	-	MANBA	NM_005908.3	4,3,2	chr4:102714561-102722870|chr4:102726683-102760717	0.311055	7.39727	0.0433432
Lung	chr4:102905513-102949427	-	SLC9B1	NM_001100874.2	11,10,9,8,7,6,5,4	chr4:102885328-102905513|chr4:102949427-102989799	0.0518425	0.372323	0.161754
Lung	chr4:102906535-102949427	-	SLC9B1	NM_001100874.2	10,9,8,7,6,5,4	chr4:102905650-102906535|chr4:102949427-102989799	0.0518425	0.372323	0.161754
Lung	chr4:102932123-102949427	-	SLC9B1	NM_001100874.2	7,6,5,4	chr4:102911537-102932123|chr4:102949427-102989799	0.103685	0.372323	0.297353
Lung	chr4:103082080-103091285	-	BDH2	NM_020139.3	9,8,7,6,5	chr4:103079755-103082080|chr4:103091285-103092599	0.155527	12.5804	0.0131471
Lung	chr4:103656193-103658403	-	TACR3	NM_001059.2	3,2	chr4:103591683-103656193|chr4:103658403-103719127	0.0518425	0.0388819	1.26514
Lung	chr4:105233896-105237351	+	TET2	NM_001127208.2	3	chr4:105190505-105233896|chr4:105237351-105241338	0.933165	4.30811	0.218421
Lung	chr4:105386566-105438036	-	PPA2	NM_176869.2	10,9,8,7,6	chr4:105370873-105386566|chr4:105438036-105446382	0.103685	7.32393	0.0155012
Lung	chr4:105396248-105424322	-	PPA2	NM_006903.4	8,7,6	chr4:105386636-105396248|chr4:105424322-105446382	0.0518425	7.32393	0.00843238
Lung	chr4:105396248-105438036	-	PPA2	NM_176869.2	9,8,7,6	chr4:105386636-105396248|chr4:105438036-105446382	0.103685	7.32393	0.0155012
Lung	chr4:105424195-105456745	-	PPA2	NM_006903.4	6,5,4,3,2	chr4:105399164-105424195|chr4:105456745-105473893	0.777637	7.32393	0.107396
Lung	chr4:105446382-105456745	-	PPA2	NM_006903.4	5,4,3,2	chr4:105424322-105446382|chr4:105456745-105473893	0.103685	7.32393	0.0155012
Lung	chr4:105449349-105453642	-	PPA2	NM_006903.4	4,3	chr4:105446502-105449349|chr4:105453642-105456680	0.103685	7.32393	0.0155012
Lung	chr4:105589247-105613507	+	ARHGEF38	NM_017700.1	2,3	chr4:105552961-105589247|chr4:105613507-105630897	0.103685	5.97917	0.0189818
Lung	chr4:105693298-105695668	-	INTS12	NM_001142471.1	4,3	chr4:105692135-105693298|chr4:105695668-105699849	0.155527	2.35019	0.070133
Lung	chr4:105927335-105942702	+	NPNT	NM_001033047.2	3,4,5,6,7,8	chr4:105898001-105927335|chr4:105942702-105958470	0.0518425	14.9825	0.0041249
Lung	chr4:106095481-106212835	-	TBCK	NM_001163435.2	25,24,23,22,21,20	chr4:106046680-106095481|chr4:106212835-106230362	0.155527	6.81418	0.024256
Lung	chr4:106171094-106193770	-	TBCK	NM_001163435.2	23,22	chr4:106116378-106171094|chr4:106193770-106194717	0.103685	6.81418	0.0166591
Lung	chr4:106171094-106212835	-	TBCK	NM_001163435.2	23,22,21,20	chr4:106116378-106171094|chr4:106212835-106230362	0.673952	6.81418	0.100225
Lung	chr4:106193608-106212835	-	TBCK	NM_001163435.2	22,21,20	chr4:106171270-106193608|chr4:106212835-106230362	0.570267	6.81418	0.0850311
Lung	chr4:106212749-106255047	-	TBCK	NM_001290768.1	21,20,19,18,17,16,15,14,13,12,11,10,9,8,7,6	chr4:106194754-106212749|chr4:106255047-106260436	0.0518425	6.81418	0.00906226
Lung	chr4:106295093-106308989	-	TBCK	NM_001163435.2	3,2	chr4:106262212-106295093|chr4:106308989-106315930	0.155527	6.81418	0.024256
Lung	chr4:106308767-106308989	-	TBCK	NM_001163435.2	2	chr4:106295166-106308767|chr4:106308989-106315930	0.0518425	6.81418	0.00906226
Lung	chr4:107682014-107694006	-	PAPSS1	NM_005443.4	5,4,3	chr4:107660072-107682014|chr4:107694006-107701170	0.259212	8.43619	0.0318738
Lung	chr4:108009758-108014588	+	HADH	NM_001184705.2	2,3	chr4:107990064-108009758|chr4:108014588-108019539	0.0518425	6.01373	0.0102665
Lung	chr4:109462900-109463644	+	SEC24B	NM_001042734.3	2	chr4:109434002-109462900|chr4:109463644-109473003	0.259212	5.40026	0.0497596
Lung	chr4:109491326-109494856	+	SEC24B	NM_001042734.3	4,5	chr4:109473186-109491326|chr4:109494856-109506327	0.155527	5.40026	0.0305951
Lung	chr4:109506330-109520484	+	SEC24B	NM_001300813.2	8,9,10,11,12,13	chr4:109494856-109506330|chr4:109520484-109521116	0.0518425	5.40026	0.0114306
Lung	chr4:109510008-109512083	+	SEC24B	NM_001042734.3	7,8	chr4:109506512-109510008|chr4:109512083-109513746	0.103685	5.40026	0.0210129
Lung	chr4:109530288-109531522	+	SEC24B	NM_001042734.3	18,19	chr4:109527432-109530288|chr4:109531522-109532638	0.103685	5.40026	0.0210129
Lung	chr4:109742490-109761692	-	CFI	NM_000204.4	12,11,10,9,8,7,6,5,4	chr4:109741110-109742490|chr4:109761692-109764536	0.0518425	14.032	0.0044041
Lung	chr4:109817935-109822488	+	GAR1	NM_018983.3	3,4,5	chr4:109816378-109817935|chr4:109822488-109823964	0.103685	0.786278	0.142771
Lung	chr4:112253207-112260862	+	AP1AR	NM_001128426.2	2,3,4,5	chr4:112232174-112253207|chr4:112260862-112265008	0.311055	4.63702	0.0690883
Lung	chr4:112553834-112558309	-	ZGRF1	NM_018392.4	22,21,20	chr4:112548380-112553834|chr4:112558309-112560732	0.103685	0.852521	0.131805
Lung	chr4:112562370-112589874	-	ZGRF1	NM_018392.4	18,17,16,15,14,13,12,11	chr4:112560995-112562370|chr4:112589874-112603523	0.570267	0.852521	0.672757
Lung	chr4:112562370-112585725	-	ZGRF1	NM_018392.4	18,17,16,15,14	chr4:112560995-112562370|chr4:112585725-112586444	0.466582	0.852521	0.552546
Lung	chr4:112581662-112589874	-	ZGRF1	NM_018392.4	16,15,14,13,12,11	chr4:112563274-112581662|chr4:112589874-112603523	0.103685	0.852521	0.131805
Lung	chr4:113500462-113679496	-	CAMK2D	NM_001321585.1	16,15,14,13,12,11,10,9,8,7,6,5,4,3	chr4:113465604-113500462|chr4:113679496-113759319	0.259212	15.2741	0.0176139
Lung	chr4:113509637-113517657	-	CAMK2D	NM_001221.3	13,12,11,10,9	chr4:113500511-113509637|chr4:113517657-113531215	0.259212	15.2741	0.0176139
Lung	chr4:118331715-118338314	-	PRSS12	NM_003619.3	4,3,2	chr4:118318556-118331715|chr4:118338314-118352218	0.62211	7.1845	0.0878601
Lung	chr4:119217549-119248882	+	USP53	NM_019050.2	3,4,5,6	chr4:119214222-119217549|chr4:119248882-119256245	0.0518425	3.94308	0.0156441
Lung	chr4:119239217-119256523	+	USP53	NM_019050.2	4,5,6,7,8	chr4:119217673-119239217|chr4:119256523-119259819	0.0518425	3.94308	0.0156441
Lung	chr4:119239217-119273708	+	USP53	NM_019050.2	4,5,6,7,8,9,10,11,12,13,14,15,16	chr4:119217673-119239217|chr4:119273708-119291164	0.103685	3.94308	0.0287586
Lung	chr4:119245336-119273708	+	USP53	NM_019050.2	5,6,7,8,9,10,11,12,13,14,15,16	chr4:119239903-119245336|chr4:119273708-119291164	0.103685	3.94308	0.0287586
Lung	chr4:119248747-119260653	+	USP53	NM_019050.2	6,7,8,9,10	chr4:119245429-119248747|chr4:119260653-119261714	0.155527	3.94308	0.0418731
Lung	chr4:119267319-119269837	+	USP53	NM_019050.2	12,13,14	chr4:119261864-119267319|chr4:119269837-119271295	0.103685	3.94308	0.0287586
Lung	chr4:119268267-119269837	+	USP53	NM_019050.2	13,14	chr4:119267482-119268267|chr4:119269837-119271295	0.155527	3.94308	0.0418731
Lung	chr4:119519044-119560363	-	PDE5A	NM_033430.2	14,13,12,11,10,9,8,7	chr4:119511134-119519044|chr4:119560363-119562832	0.155527	11.2602	0.0146872
Lung	chr4:119525548-119567144	-	PDE5A	NM_033430.2	12,11,10,9,8,7,6,5,4	chr4:119521060-119525548|chr4:119567144-119596522	0.103685	11.2602	0.0100872
Lung	chr4:119538959-119567144	-	PDE5A	NM_033430.2	11,10,9,8,7,6,5,4	chr4:119525695-119538959|chr4:119567144-119596522	0.466582	11.2602	0.042287
Lung	chr4:119538959-119607297	-	PDE5A	NM_033430.2	11,10,9,8,7,6,5,4,3,2	chr4:119525695-119538959|chr4:119607297-119627149	0.20737	11.2602	0.0192872
Lung	chr4:119560295-119607297	-	PDE5A	NM_033430.2	7,6,5,4,3,2	chr4:119553746-119560295|chr4:119607297-119627149	0.259212	11.2602	0.0238871
Lung	chr4:120710308-120811449	-	PRDM5	NM_001300823.1	14,13,12,11,10,9,8,7	chr4:120695275-120710308|chr4:120811449-120816452	0.20737	2.9723	0.0728866
Lung	chr4:120710308-120816574	-	PRDM5	NM_001300823.1	14,13,12,11,10,9,8,7,6	chr4:120695275-120710308|chr4:120816574-120818352	0.0518425	2.9723	0.0207365
Lung	chr4:120710308-120821345	-	PRDM5	NM_001300823.1	14,13,12,11,10,9,8,7,6,5,4	chr4:120695275-120710308|chr4:120821345-120853417	0.673952	2.9723	0.229337
Lung	chr4:120754552-120811449	-	PRDM5	NM_001300823.1	13,12,11,10,9,8,7	chr4:120710413-120754552|chr4:120811449-120816452	3.4216	2.9723	1.15066
Lung	chr4:120777187-120811449	-	PRDM5	NM_001300823.1	12,11,10,9,8,7	chr4:120754638-120777187|chr4:120811449-120816452	0.41474	2.9723	0.14242
Lung	chr4:120781142-120811449	-	PRDM5	NM_001300823.1	11,10,9,8,7	chr4:120777281-120781142|chr4:120811449-120816452	0.259212	2.9723	0.09027
Lung	chr4:120798266-120821345	-	PRDM5	NM_001300823.1	9,8,7,6,5,4	chr4:120785091-120798266|chr4:120821345-120853417	0.20737	2.9723	0.0728866
Lung	chr4:122189999-122201126	+	KIAA1109	NM_015312.3	8,9,10,11,12,13	chr4:122188088-122189999|chr4:122201126-122207109	0.259212	12.885	0.0208772
Lung	chr4:122189999-122219567	+	KIAA1109	NM_015312.3	8,9,10,11,12,13,14,15,16,17,18,19	chr4:122188088-122189999|chr4:122219567-122220332	0.0518425	12.885	0.00479583
Lung	chr4:122192228-122207638	+	KIAA1109	NM_015312.3	9,10,11,12,13,14,15	chr4:122190079-122192228|chr4:122207638-122209158	0.259212	12.885	0.0208772
Lung	chr4:122243853-122309464	+	KIAA1109	NM_015312.3	29,30,31,32,33,34,35,36,37,38,39,40,41,42,43,44,45,46,47,48,49,50,51,52,53,54,55,56,57	chr4:122243068-122243853|chr4:122309464-122313627	0.259212	12.885	0.0208772
Lung	chr4:122249484-122274436	+	KIAA1109	NM_015312.3	34,35,36,37,38,39,40,41,42,43,44,45,46,47	chr4:122247357-122249484|chr4:122274436-122275971	0.20737	12.885	0.0168569
Lung	chr4:122281535-122281774	+	KIAA1109	NM_015312.3	50	chr4:122279981-122281535|chr4:122281774-122286540	0.0518425	12.885	0.00479583
Lung	chr4:122927633-122979386	+	SPATA5	NM_145207.2	2,3,4,5,6,7,8,9,10	chr4:122923305-122927633|chr4:122979386-123028185	0.103685	3.31792	0.034161
Lung	chr4:123056386-123057288	+	SPATA5	NM_145207.2	12,13	chr4:123028395-123056386|chr4:123057288-123090578	0.259212	3.31792	0.0808951
Lung	chr4:124522106-124556510	-	LOC101927087	NR_110838.1	6,5,4,3,2	chr4:124520756-124522106|chr4:124556510-124558379	0.103685	0.142567	0.745149
Lung	chr4:125434244-125452810	+	FAT4	NM_001291285.1	7,8,9	chr4:125416622-125434244|chr4:125452810-125463562	0.155527	10.0574	0.0164419
Lung	chr4:125463562-125481738	+	FAT4	NM_001291285.1	10,11,12,13,14,15	chr4:125452810-125463562|chr4:125481738-125487344	0.103685	10.0574	0.0112923
Lung	chr4:127669035-127687867	+	INTU	NM_015693.3	5,6,7,8	chr4:127663584-127669035|chr4:127687867-127700009	1.08869	3.63761	0.301208
Lung	chr4:127794076-127798709	+	HSPA4L	NM_001317381.1	3,4,5	chr4:127782657-127794076|chr4:127798709-127801137	0.155527	0.740195	0.220646
Lung	chr4:127921523-127939997	-	MFSD8	NM_152778.2	12,11,10,9,8,7	chr4:127920836-127921523|chr4:127939997-127942044	0.41474	3.0155	0.140386
Lung	chr4:127930682-127933093	-	MFSD8	NM_152778.2	10,9	chr4:127921963-127930682|chr4:127933093-127938782	0.0518425	3.0155	0.0204404
Lung	chr4:128020079-128021238	+	ABHD18	NM_001319305.1	9,10	chr4:128017501-128020079|chr4:128021238-128028474	0.103685	2.56385	0.0441693
Lung	chr4:128074459-128077962	+	LARP1B	NM_001278604.1	2,3,4	chr4:128061401-128074459|chr4:128077962-128082164	0.82948	3.03279	0.275892
Lung	chr4:128077787-128082305	+	LARP1B	NM_001278604.1	4,5	chr4:128074993-128077787|chr4:128082305-128091000	0.20737	3.03279	0.0714378
Lung	chr4:128107138-128162317	+	LARP1B	NM_018078.3	9,10,11,12	chr4:128098330-128107138|chr4:128162317-128176871	0.20737	3.03279	0.0714378
Lung	chr4:128121825-128178642	+	LARP1B	NM_018078.3	11,12,13,14	chr4:128114742-128121825|chr4:128178642-128179405	0.0518425	3.03279	0.0203243
Lung	chr4:128179405-128200665	+	LARP1B	NM_018078.3	15,16,17	chr4:128178642-128179405|chr4:128200665-128206427	0.103685	3.03279	0.0373621
Lung	chr4:128936654-128959777	-	SCLT1	NM_144643.3	18,17,16,15,14,13,12	chr4:128891137-128936654|chr4:128959777-128965226	0.362897	1.55222	0.238696
Lung	chr4:128936654-128970468	-	SCLT1	NM_144643.3	18,17,16,15,14,13,12,11,10	chr4:128891137-128936654|chr4:128970468-128992166	0.259212	1.55222	0.172326
Lung	chr4:128936654-129003876	-	SCLT1	NM_144643.3	18,17,16,15,14,13,12,11,10,9,8,7,6	chr4:128891137-128936654|chr4:129003876-129039040	0.0518425	1.55222	0.0395862
Lung	chr4:128992166-128999794	-	SCLT1	NM_144643.3	9,8,7	chr4:128970468-128992166|chr4:128999794-129003740	0.103685	1.55222	0.0727712
Lung	chr4:128992166-129003876	-	SCLT1	NM_144643.3	9,8,7,6	chr4:128970468-128992166|chr4:129003876-129039040	4.76951	1.55222	3.05942
Lung	chr4:139060323-139073567	-	ELF2	NM_001276457.1	5,4,3,2	chr4:139059607-139060323|chr4:139073567-139084132	0.466582	8.24296	0.0577469
Lung	chr4:139071865-139073567	-	ELF2	NM_001276457.1	3,2	chr4:139062057-139071865|chr4:139073567-139084132	0.725795	8.24296	0.0891553
Lung	chr4:139125163-139137867	-	ELF2	NM_201999.2	3,2	chr4:139073567-139125163|chr4:139137867-139139412	0.0518425	8.24296	0.00749338
Lung	chr4:139336847-139341069	+	NAA15	NM_057175.3	3,4	chr4:139334258-139336847|chr4:139341069-139342825	0.0518425	4.44754	0.0138737
Lung	chr4:139336847-139344339	+	NAA15	NM_057175.3	3,4,5,6	chr4:139334258-139336847|chr4:139344339-139349461	0.0518425	4.44754	0.0138737
Lung	chr4:139342825-139344339	+	NAA15	NM_057175.3	5,6	chr4:139341069-139342825|chr4:139344339-139349461	0.259212	4.44754	0.0603948
Lung	chr4:139889356-139890967	-	MAML3	NM_018717.4	2	chr4:139730667-139889356|chr4:139890967-140152859	0.362897	1.62008	0.228761
Lung	chr4:140668916-140679843	-	TBC1D9	NM_015130.2	9,8,7,6,5,4	chr4:140662107-140668916|chr4:140679843-140686343	0.103685	6.1537	0.0184443
Lung	chr4:140947653-140967873	-	RNF150	NM_020724.1	4,3,2	chr4:140926073-140947653|chr4:140967873-141132324	0.0518425	3.2488	0.0189771
Lung	chr4:142305457-142405324	-	INPP4B	NM_001101669.1	9,8,7,6	chr4:142270774-142305457|chr4:142405324-142429172	0.103685	3.33243	0.0340126
Lung	chr4:143415476-143415771	+	GAB1	NM_002039.3	2	chr4:143337260-143415476|chr4:143415771-143433490	0.103685	7.44804	0.0152433
Lung	chr4:143527867-143530526	+	SMARCA5	NM_003601.3	7,8,9	chr4:143526460-143527867|chr4:143530526-143534854	0.259212	47.8954	0.00561967
Lung	chr4:143543508-143543972	+	SMARCA5	NM_003601.3	15,16	chr4:143540495-143543508|chr4:143543972-143544736	62.9886	47.8954	1.31506
Lung	chr4:144652604-144659838	+	HHIP	NM_022475.2	2,3,4	chr4:144646954-144652604|chr4:144659838-144706530	0.103685	11.3967	0.0099665
Lung	chr4:145064571-145081750	-	ANAPC10	NM_001318367.1	4,3	chr4:144995603-145064571|chr4:145081750-145095984	0.103685	5.58603	0.0203153
Lung	chr4:145141378-145142334	-	OTUD4	NM_001102653.1	19,18	chr4:145139991-145141378|chr4:145142334-145143364	0.103685	5.51086	0.0205919
Lung	chr4:145150512-145171720	-	OTUD4	NM_001102653.1	13,12,11,10,9,8,7,6,5,4,3	chr4:145146429-145150512|chr4:145171720-145174660	0.155527	5.51086	0.0299822
Lung	chr4:145159502-145171720	-	OTUD4	NM_001102653.1	7,6,5,4,3	chr4:145155996-145159502|chr4:145171720-145174660	0.20737	5.51086	0.0393725
Lung	chr4:145162639-145171720	-	OTUD4	NM_001102653.1	6,5,4,3	chr4:145159635-145162639|chr4:145171720-145174660	0.62211	5.51086	0.114495
Lung	chr4:145823421-145849561	-	ZNF827	NM_001306215.1	8,7,6	chr4:145779511-145823421|chr4:145849561-145870244	0.673952	2.00704	0.339086
Lung	chr4:145845955-145849561	-	ZNF827	NM_001306215.1	7,6	chr4:145823525-145845955|chr4:145849561-145870244	0.518425	2.00704	0.26198
Lung	chr4:145870244-145892415	-	ZNF827	NM_001306215.1	5,4,3	chr4:145849561-145870244|chr4:145892415-145902165	0.20737	2.00704	0.107767
Lung	chr4:145885677-145903215	-	ZNF827	NM_001306215.1	4,3,2	chr4:145870478-145885677|chr4:145903215-145938364	0.0518425	2.00704	0.0306599
Lung	chr4:146283191-146294095	-	SLC10A7	NM_001029998.5	10,9,8	chr4:146258837-146283191|chr4:146294095-146305925	0.0518425	3.39804	0.0181461
Lung	chr4:146292928-146294095	-	SLC10A7	NM_001029998.5	9,8	chr4:146283265-146292928|chr4:146294095-146305925	0.62211	3.39804	0.185476
Lung	chr4:146503848-146510049	-	SLC10A7	NM_001029998.5	4,3	chr4:146442821-146503848|chr4:146510049-146517037	0.0518425	3.39804	0.0181461
Lung	chr4:147822726-147847222	+	ARHGAP10	NM_024605.3	2,3,4	chr4:147732455-147822726|chr4:147847222-147857552	0.0518425	2.63925	0.0233434
Lung	chr4:147857552-147879338	+	ARHGAP10	NM_024605.3	5,6,7,8,9	chr4:147847222-147857552|chr4:147879338-147881837	0.0518425	2.63925	0.0233434
Lung	chr4:147857552-147881932	+	ARHGAP10	NM_024605.3	5,6,7,8,9,10	chr4:147847222-147857552|chr4:147881932-147906637	0.881322	2.63925	0.336443
Lung	chr4:147857552-147955374	+	ARHGAP10	NM_024605.3	5,6,7,8,9,10,11,12,13,14,15,16	chr4:147847222-147857552|chr4:147955374-147965023	0.259212	2.63925	0.101618
Lung	chr4:147864845-147881932	+	ARHGAP10	NM_024605.3	6,7,8,9,10	chr4:147857654-147864845|chr4:147881932-147906637	0.155527	2.63925	0.0624808
Lung	chr4:147864845-147966839	+	ARHGAP10	NM_024605.3	6,7,8,9,10,11,12,13,14,15,16,17,18	chr4:147857654-147864845|chr4:147966839-148023262	0.0518425	2.63925	0.0233434
Lung	chr4:147939824-147955374	+	ARHGAP10	NM_024605.3	14,15,16	chr4:147913139-147939824|chr4:147955374-147965023	0.62211	2.63925	0.238599
Lung	chr4:147939824-147966839	+	ARHGAP10	NM_024605.3	14,15,16,17,18	chr4:147913139-147939824|chr4:147966839-148023262	0.259212	2.63925	0.101618
Lung	chr4:147946616-147966839	+	ARHGAP10	NM_024605.3	15,16,17,18	chr4:147939899-147946616|chr4:147966839-148023262	0.20737	2.63925	0.0820495
Lung	chr4:148114103-148120288	-	NR3C2	NM_000901.4	8,7	chr4:148081499-148114103|chr4:148120288-148152468	0.20737	4.76951	0.0454796
Lung	chr4:150102477-150102812	+	DCLK2	NM_001040260.3	2	chr4:150079448-150102477|chr4:150102812-150193137	0.259212	1.47751	0.180982
Lung	chr4:150302624-150315623	-	LRBA	NM_006726.4	54,53,52	chr4:150286034-150302624|chr4:150315623-150321190	0.0518425	12.9884	0.0047577
Lung	chr4:150310228-150310384	-	LRBA	NM_001199282.2	52	chr4:150302792-150310228|chr4:150310384-150315560	0.0518425	12.9884	0.0047577
Lung	chr4:150467672-150491035	-	LRBA	NM_001199282.2	44,43,42,41	chr4:150436864-150467672|chr4:150491035-150588047	0.155527	12.9884	0.0127345
Lung	chr4:150467672-150831976	-	LRBA	NM_001199282.2	44,43,42,41,40,39,38,37,36,35,34,33,32,31,30,29	chr4:150436864-150467672|chr4:150831976-150844099	0.155527	12.9884	0.0127345
Lung	chr4:150683550-150761847	-	LRBA	NM_001199282.2	37,36,35	chr4:150599131-150683550|chr4:150761847-150798080	0.155527	12.9884	0.0127345
Lung	chr4:150798080-150808398	-	LRBA	NM_001199282.2	34,33,32	chr4:150761847-150798080|chr4:150808398-150817123	0.103685	12.9884	0.00874608
Lung	chr4:150798080-150817257	-	LRBA	NM_001199282.2	34,33,32,31	chr4:150761847-150798080|chr4:150817257-150828179	0.466582	12.9884	0.0366647
Lung	chr4:150798080-150831976	-	LRBA	NM_001199282.2	34,33,32,31,30,29	chr4:150761847-150798080|chr4:150831976-150844099	0.0518425	12.9884	0.0047577
Lung	chr4:150798080-150848998	-	LRBA	NM_001199282.2	34,33,32,31,30,29,28,27,26	chr4:150761847-150798080|chr4:150848998-150849421	0.155527	12.9884	0.0127345
Lung	chr4:150828179-150849575	-	LRBA	NM_001199282.2	30,29,28,27,26,25	chr4:150817257-150828179|chr4:150849575-150850723	0.0518425	12.9884	0.0047577
Lung	chr4:150848817-150868305	-	LRBA	NM_001199282.2	26,25,24,23,22,21	chr4:150844779-150848817|chr4:150868305-150870524	0.0518425	12.9884	0.0047577
Lung	chr4:150850723-150868305	-	LRBA	NM_001199282.2	24,23,22,21	chr4:150849575-150850723|chr4:150868305-150870524	0.103685	12.9884	0.00874608
Lung	chr4:150850723-150916738	-	LRBA	NM_001199282.2	24,23,22,21,20,19,18,17,16,15,14,13,12,11,10,9,8,7,6	chr4:150849575-150850723|chr4:150916738-150921197	0.103685	12.9884	0.00874608
Lung	chr4:150896393-150921293	-	LRBA	NM_001199282.2	16,15,14,13,12,11,10,9,8,7,6,5	chr4:150893149-150896393|chr4:150921293-150928515	0.155527	12.9884	0.0127345
Lung	chr4:152829624-152872564	+	ARFIP1	NM_001025593.2	2,3,4	chr4:152780226-152829624|chr4:152872564-152880962	0.155527	7.84118	0.0210831
Lung	chr4:153292981-153296036	+	TRIM2	NM_001130067.1	4,5,6	chr4:153276130-153292981|chr4:153296036-153315484	0.155527	7.05058	0.0234439
Lung	chr4:153315484-153315999	+	TRIM2	NM_001130067.1	7,8	chr4:153296036-153315484|chr4:153315999-153322647	0.103685	7.05058	0.0161014
Lung	chr4:153626146-153632838	+	KIAA0922	NM_001131007.1	30,31,32	chr4:153623083-153626146|chr4:153632838-153634191	0.41474	3.70064	0.114465
Lung	chr4:155355070-155355884	-	MAP9	NM_001039580.1	10,9	chr4:155353340-155355070|chr4:155355884-155357448	0.0518425	1.91817	0.0320731
Lung	chr4:155696755-155697122	+	GUCY1A3	NM_001130687.2	3	chr4:155667419-155696755|chr4:155697122-155703931	0.0518425	17.9029	0.00345239
Lung	chr4:155696755-155722192	+	GUCY1A3	NM_000856.5	4,5,6,7,8,9,10	chr4:155668183-155696755|chr4:155722192-155730029	1.08869	17.9029	0.0613351
Lung	chr4:155696805-155722192	+	GUCY1A3	NM_001256449.1	3,4,5,6,7,8,9	chr4:155667419-155696805|chr4:155722192-155730029	0.20737	17.9029	0.0121348
Lung	chr4:155774967-155777642	+	GUCY1B3	NM_000857.3	3,4	chr4:155759860-155774967|chr4:155777642-155789713	0.311055	5.29591	0.0605089
Lung	chr4:155774967-155804747	+	GUCY1B3	NM_000857.3	3,4,5,6,7,8,9,10,11,12	chr4:155759860-155774967|chr4:155804747-155805102	0.0518425	5.29591	0.0116554
Lung	chr4:158617130-158628709	+	RXFP1	NR_045584.1	10,11,12	chr4:158612362-158617130|chr4:158628709-158633404	0.362897	1.54308	0.240102
Lung	chr4:159331430-159332697	+	RAPGEF2	NM_014247.2	8,9,10,11	chr4:159330498-159331430|chr4:159332697-159338310	0.0518425	5.82664	0.0105956
Lung	chr4:165219933-165263359	+	KLHL2	NM_007246.3	2,3,4,5	chr4:165207902-165219933|chr4:165263359-165294358	0.155527	3.25867	0.0506406
Lung	chr4:165305607-165310750	+	KLHL2	NM_007246.3	9,10	chr4:165299656-165305607|chr4:165310750-165311463	0.0518425	3.25867	0.0189198
Lung	chr4:165989380-166025431	+	TLL1	NM_001204760.1	2,3,4,5,6,7,8,9	chr4:165874073-165989380|chr4:166025431-166030452	0.20737	0.87873	0.244585
Lung	chr4:168220654-168237795	-	DDX60	NM_017631.5	37,36,35,34,33,32,31	chr4:168217032-168220654|chr4:168237795-168246417	0.103685	3.9036	0.0290487
Lung	chr4:168894578-168916027	+	PALLD	NM_001166108.1	12,13,14,15,16,17	chr4:168891057-168894578|chr4:168916027-168921533	0.103685	15.746	0.00721535
Lung	chr4:169155479-169156679	-	SH3RF1	NM_020870.3	4,3	chr4:169136620-169155479|chr4:169156679-169268819	0.41474	4.28407	0.098913
Lung	chr4:169424552-169556095	-	NEK1	NM_001199397.1	31,30,29,28,27,26,25,24,23,22,21,20,19,18,17	chr4:169406747-169424552|chr4:169556095-169561479	0.362897	2.78536	0.133399
Lung	chr4:169424552-169508331	-	NEK1	NM_001199397.1	31,30,29,28,27,26,25,24,23,22,21	chr4:169406747-169424552|chr4:169508331-169508768	0.103685	2.78536	0.0406692
Lung	chr4:169433544-169556095	-	NEK1	NM_001199397.1	29,28,27,26,25,24,23,22,21,20,19,18,17	chr4:169426234-169433544|chr4:169556095-169561479	0.0518425	2.78536	0.0221233
Lung	chr4:169463242-169479534	-	NEK1	NM_001199397.1	27,26,25,24	chr4:169438259-169463242|chr4:169479534-169507036	0.0518425	2.78536	0.0221233
Lung	chr4:169463242-169508331	-	NEK1	NM_001199397.1	27,26,25,24,23,22,21	chr4:169438259-169463242|chr4:169508331-169508768	0.155527	2.78536	0.0592152
Lung	chr4:169463242-169537911	-	NEK1	NM_001199397.1	27,26,25,24,23,22,21,20,19	chr4:169438259-169463242|chr4:169537911-169555719	0.311055	2.78536	0.114853
Lung	chr4:169477123-169537911	-	NEK1	NM_001199397.1	26,25,24,23,22,21,20,19	chr4:169463395-169477123|chr4:169537911-169555719	0.0518425	2.78536	0.0221233
Lung	chr4:169507036-169537911	-	NEK1	NM_001199397.1	23,22,21,20,19	chr4:169479534-169507036|chr4:169537911-169555719	0.259212	2.78536	0.0963071
Lung	chr4:169537808-169556095	-	NEK1	NM_001199397.1	19,18,17	chr4:169508852-169537808|chr4:169556095-169561479	0.259212	2.78536	0.0963071
Lung	chr4:169576927-169580902	-	NEK1	NM_001199397.1	12,11	chr4:169562196-169576927|chr4:169580902-169585348	0.155527	2.78536	0.0592152
Lung	chr4:169580841-169590809	-	NEK1	NM_001199397.1	11,10,9,8,7,6	chr4:169577079-169580841|chr4:169590809-169599099	0.259212	2.78536	0.0963071
Lung	chr4:169580841-169599197	-	NEK1	NM_001199397.1	11,10,9,8,7,6,5	chr4:169577079-169580841|chr4:169599197-169602007	0.570267	2.78536	0.207583
Lung	chr4:176149806-176151967	+	WDR17	NM_170710.4	15,16,17,18	chr4:176148335-176149806|chr4:176151967-176156078	0.20737	0.888728	0.241864
Lung	chr4:177353307-177353728	+	NEIL3	NM_018248.2	8	chr4:177351549-177353307|chr4:177353728-177360502	0.41474	0.311055	1.32295
Lung	chr4:177353307-177360677	+	NEIL3	NM_018248.2	8,9	chr4:177351549-177353307|chr4:177360677-177362288	0.155527	0.311055	0.515574
Lung	chr4:183193598-183209025	+	WWC2	NM_024949.5	2,3,4	chr4:183099622-183193598|chr4:183209025-183240182	0.0518425	8.25945	0.00747843
Lung	chr4:183282707-183312468	+	WWC2	NM_024949.5	18,19,20,21,22	chr4:183280897-183282707|chr4:183312468-183315662	0.103685	8.25945	0.0137476
Lung	chr4:183663846-183697835	+	TRAPPC11	NM_021942.5	2,3,4,5,6,7,8,9,10,11,12,13,14,15,16,17,18,19,20,21,22,23,24,25	chr4:183659447-183663846|chr4:183697835-183701696	0.0518425	6.75025	0.00914796
Lung	chr4:183683974-183685403	+	TRAPPC11	NM_021942.5	12,13,14,15,16,17	chr4:183682825-183683974|chr4:183685403-183686617	0.41474	6.75025	0.062829
Lung	chr4:183683974-183693147	+	TRAPPC11	NM_021942.5	12,13,14,15,16,17,18,19,20	chr4:183682825-183683974|chr4:183693147-183693588	0.20737	6.75025	0.0321541
Lung	chr4:183683974-183694723	+	TRAPPC11	NM_021942.5	12,13,14,15,16,17,18,19,20,21,22,23	chr4:183682825-183683974|chr4:183694723-183697502	0.0518425	6.75025	0.00914796
Lung	chr4:183693588-183701808	+	TRAPPC11	NM_021942.5	21,22,23,24,25,26	chr4:183693147-183693588|chr4:183701808-183704978	0.41474	6.75025	0.062829
Lung	chr4:184659339-184678394	+	PRIMPOL	NM_001300767.1	3,4,5,6,7	chr4:184652100-184659339|chr4:184678394-184682247	0.259212	2.69182	0.0996411
Lung	chr4:184659339-184666064	+	PRIMPOL	NM_001300767.1	3,4,5	chr4:184652100-184659339|chr4:184666064-184672172	0.20737	2.69182	0.0804531
Lung	chr4:185175785-185176051	-	CFAP97	NM_020827.2	3	chr4:185164179-185175785|chr4:185176051-185190142	0.20737	6.72656	0.0322672
Lung	chr4:185247293-185267155	+	SNX25	NM_001317781.1	2,3,4,5	chr4:185204467-185247293|chr4:185267155-185288011	0.673952	6.584	0.103723
Lung	chr4:185247293-185288082	+	SNX25	NM_001317781.1	2,3,4,5,6	chr4:185204467-185247293|chr4:185288082-185310634	0.20737	6.584	0.0329648
Lung	chr4:185264437-185288082	+	SNX25	NM_001317781.1	4,5,6	chr4:185259064-185264437|chr4:185288082-185310634	0.103685	6.584	0.0172407
Lung	chr4:185320732-185346650	+	SNX25	NM_001317781.1	8,9,10,11,12,13	chr4:185310816-185320732|chr4:185346650-185351444	0.311055	6.584	0.048689
Lung	chr4:185339378-185342116	+	SNX25	NM_001317781.1	11,12	chr4:185332759-185339378|chr4:185342116-185346536	0.0518425	6.584	0.00937861
Lung	chr4:185339378-185346650	+	SNX25	NM_001317781.1	11,12,13	chr4:185332759-185339378|chr4:185346650-185351444	0.155527	6.584	0.0251028
Lung	chr4:185418440-185418770	-	UFSP2	NM_018359.3	4,3	chr4:185415867-185418440|chr4:185418770-185422484	0.0518425	5.54715	0.0111285
Lung	chr4:186602902-186636235	-	FAT1	NM_005245.3	20,19,18,17,16,15,14,13,12,11,10,9,8,7,6	chr4:186601426-186602902|chr4:186636235-186636584	0.0518425	14.4242	0.00428445
Lung	chr4:186706562-186709845	-	FAT1	NM_005245.3	2	chr4:186663613-186706562|chr4:186709845-186723663	1.3479	14.4242	0.0940757
Lung	chr6:394820-401777	+	IRF4	NM_001195286.1	3,4,5,6,7	chr6:393368-394820|chr6:401777-405017	0.0518425	0.596189	0.102019
Lung	chr6:532468-576882	-	EXOC2	NM_018303.5	23,22,21,20,19,18,17,16,15,14,13,12	chr6:499700-532468|chr6:576882-592468	0.103685	5.19721	0.0218322
Lung	chr6:592468-599225	-	EXOC2	NM_018303.5	11,10,9,8	chr6:576882-592468|chr6:599225-610097	1.14053	5.19721	0.22095
Lung	chr6:592468-619543	-	EXOC2	NM_018303.5	11,10,9,8,7,6,5	chr6:576882-592468|chr6:619543-629834	0.155527	5.19721	0.0317881
Lung	chr6:2779262-2784403	+	WRNIP1	NM_020135.2	4,5,6	chr6:2770361-2779262|chr6:2784403-2785006	0.0518425	6.48031	0.00952843
Lung	chr6:2835855-2836250	-	SERPINB1	NM_030666.3	6,5	chr6:2834012-2835855|chr6:2836250-2837881	0.103685	9.02059	0.0125889
Lung	chr6:3076763-3077935	+	RIPK1	NM_001317061.1	3,4	chr6:3073802-3076763|chr6:3077935-3080978	0.518425	3.21942	0.163628
Lung	chr6:3083084-3085408	+	RIPK1	NM_001317061.1	7,8	chr6:3082660-3083084|chr6:3085408-3089580	0.103685	3.21942	0.0352029
Lung	chr6:3410187-3415855	-	SLC22A23	NM_001286455.1	3,2	chr6:3324002-3410187|chr6:3415855-3444818	0.0518425	3.12783	0.0197087
Lung	chr6:3737078-3738148	-	PXDC1	NM_183373.3	3,2	chr6:3727662-3737078|chr6:3738148-3751275	0.0518425	3.7197	0.0165811
Lung	chr6:4037396-4052873	+	PRPF4B	NM_003913.4	3,4,5,6,7,8,9,10,11	chr6:4032755-4037396|chr6:4052873-4056320	0.155527	10.0463	0.01646
Lung	chr6:4891712-4892379	+	CDYL	NR_026590.1	4	chr6:4734844-4891712|chr6:4892379-4935514	3.21423	3.40432	0.944326
Lung	chr6:4935514-4937737	+	CDYL	NR_026590.1	5,6	chr6:4892379-4935514|chr6:4937737-4943545	0.0518425	3.40432	0.0181127
Lung	chr6:5368549-5545340	+	FARS2	NM_001318872.1	2,3,4,5	chr6:5261358-5368549|chr6:5545340-5613168	0.0518425	3.86227	0.0159706
Lung	chr6:5404541-5431172	+	FARS2	NM_001318872.1	3,4	chr6:5369182-5404541|chr6:5431172-5545179	0.466582	3.86227	0.123076
Lung	chr6:7176654-7189322	+	RREB1	NM_001168344.1	2,3,4,5,6	chr6:7107768-7176654|chr6:7189322-7210803	1.14053	5.93967	0.193378
Lung	chr6:7181123-7189322	+	RREB1	NM_001168344.1	3,4,5,6	chr6:7176773-7181123|chr6:7189322-7210803	0.881322	5.93967	0.14981
Lung	chr6:7210803-7211709	+	RREB1	NM_001168344.1	7,8	chr6:7189322-7210803|chr6:7211709-7226466	0.0518425	5.93967	0.0103943
Lung	chr6:7226466-7231907	+	RREB1	NM_001168344.1	9,10	chr6:7211709-7226466|chr6:7231907-7246423	0.155527	5.93967	0.0278213
Lung	chr6:7298746-7310029	-	SSR1	NM_001292008.1	5,4,3,2	chr6:7298001-7298746|chr6:7310029-7313041	0.0518425	15.3009	0.00403911
Lung	chr6:7303549-7310029	-	SSR1	NM_001292008.1	3,2	chr6:7301368-7303549|chr6:7310029-7313041	0.259212	15.3009	0.017583
Lung	chr6:7410385-7414390	+	RIOK1	NM_031480.2	13,14,15,16	chr6:7405355-7410385|chr6:7414390-7417330	0.0518425	1.85337	0.0331885
Lung	chr6:7602622-7606195	+	SNRNP48	NM_152551.3	6,7,8	chr6:7601524-7602622|chr6:7606195-7608824	0.20737	2.26163	0.095689
Lung	chr6:10703404-10704844	+	PAK1IP1	NM_017906.2	5,6,7	chr6:10702639-10703404|chr6:10704844-10707414	0.0518425	1.58984	0.0386555
Lung	chr6:10902676-10902963	+	SYCP2L	NM_001040274.2	7,8	chr6:10898848-10902676|chr6:10902963-10906019	0.103685	0.357534	0.309318
Lung	chr6:10924495-10935187	+	SYCP2L	NM_001040274.2	15,16,17,18,19,20,21	chr6:10912927-10924495|chr6:10935187-10942458	0.0518425	0.357534	0.168263
Lung	chr6:10935057-10956242	+	SYCP2L	NM_001040274.2	21,22,23,24,25	chr6:10931489-10935057|chr6:10956242-10958783	0.155527	0.357534	0.450373
Lung	chr6:11192344-11193692	-	NEDD9	NM_001271033.1	3,2	chr6:11191205-11192344|chr6:11193692-11232503	0.0518425	16.2699	0.0037987
Lung	chr6:13205814-13230193	+	PHACTR1	NM_001242648.2	8,9,10	chr6:13182686-13205814|chr6:13230193-13272859	0.0518425	4.14308	0.0148908
Lung	chr6:13227815-13230193	+	PHACTR1	NM_001242648.2	9,10	chr6:13206136-13227815|chr6:13230193-13272859	0.41474	4.14308	0.102271
Lung	chr6:13579450-13584225	+	SIRT5	NM_031244.3	2,3	chr6:13574624-13579450|chr6:13584225-13588330	0.62211	1.83753	0.342138
Lung	chr6:13579450-13600949	+	SIRT5	NM_031244.3	2,3,4,5,6,7,8,9	chr6:13574624-13579450|chr6:13600949-13604475	0.0518425	1.83753	0.0334731
Lung	chr6:13632369-13644729	-	RANBP9	NM_005493.2	12,11,10,9,8,7,6	chr6:13625764-13632369|chr6:13644729-13652658	1.24422	4.65842	0.268661
Lung	chr6:13632369-13658832	-	RANBP9	NM_005493.2	12,11,10,9,8,7,6,5,4,3	chr6:13625764-13632369|chr6:13658832-13696784	0.0518425	4.65842	0.013247
Lung	chr6:13639562-13644729	-	RANBP9	NM_005493.2	9,8,7,6	chr6:13637955-13639562|chr6:13644729-13652658	0.933165	4.65842	0.202031
Lung	chr6:13791877-13798904	-	MCUR1	NM_001031713.3	8,7,6	chr6:13790864-13791877|chr6:13798904-13800340	0.259212	5.4305	0.049483
Lung	chr6:15615266-15637804	-	DTNBP1	NM_032122.4	6,5,4	chr6:15593081-15615266|chr6:15637804-15651312	0.0518425	1.80153	0.0341383
Lung	chr6:16326393-16328470	-	ATXN1	NM_000332.3	8	chr6:16306859-16326393|chr6:16328470-16485971	0.881322	6.75434	0.131768
Lung	chr6:16485971-16585907	-	ATXN1	NM_000332.3	7,6,5	chr6:16328470-16485971|chr6:16585907-16657775	0.311055	6.75434	0.0474629
Lung	chr6:16485971-16753347	-	ATXN1	NM_000332.3	7,6,5,4,3	chr6:16328470-16485971|chr6:16753347-16754042	0.155527	6.75434	0.0244706
Lung	chr6:16522626-16753347	-	ATXN1	NM_000332.3	6,5,4,3	chr6:16486109-16522626|chr6:16753347-16754042	0.155527	6.75434	0.0244706
Lung	chr6:16585779-16657901	-	ATXN1	NM_000332.3	5,4	chr6:16522688-16585779|chr6:16657901-16753232	0.103685	6.75434	0.0168065
Lung	chr6:17507168-17507726	+	CAP2	NM_006366.2	5,6	chr6:17463073-17507168|chr6:17507726-17513848	0.155527	0.380178	0.424236
Lung	chr6:17507168-17513954	+	CAP2	NM_006366.2	5,6,7	chr6:17463073-17507168|chr6:17513954-17539268	0.0518425	0.380178	0.158498
Lung	chr6:17646066-17649300	-	NUP153	NM_001278209.1	15,14,13	chr6:17640064-17646066|chr6:17649300-17651833	0.103685	8.21827	0.0138164
Lung	chr6:17661652-17665385	-	NUP153	NM_001278209.1	11,10,9	chr6:17651926-17661652|chr6:17665385-17668974	0.0518425	8.21827	0.00751586
Lung	chr6:17661652-17675770	-	NUP153	NM_001278209.1	11,10,9,8,7,6,5,4,3	chr6:17651926-17661652|chr6:17675770-17688395	0.311055	8.21827	0.0390185
Lung	chr6:17665238-17669546	-	NUP153	NM_001278209.1	9,8,7,6	chr6:17662070-17665238|chr6:17669546-17674904	0.518425	8.21827	0.0642207
Lung	chr6:17668974-17669546	-	NUP153	NM_001278209.1	8,7,6	chr6:17665385-17668974|chr6:17669546-17674904	0.466582	8.21827	0.0579201
Lung	chr6:17669292-17669546	-	NUP153	NM_001278209.1	7,6	chr6:17669028-17669292|chr6:17669546-17674904	0.570267	8.21827	0.0705212
Lung	chr6:17669292-17675033	-	NUP153	NM_001278209.1	7,6,5	chr6:17669028-17669292|chr6:17675033-17675228	0.155527	8.21827	0.0201169
Lung	chr6:17674904-17675770	-	NUP153	NM_001278209.1	5,4,3	chr6:17669546-17674904|chr6:17675770-17688395	0.103685	8.21827	0.0138164
Lung	chr6:18159882-18166378	+	KDM1B	NM_153042.3	3,4,5,6	chr6:18155926-18159882|chr6:18166378-18171362	0.259212	2.39695	0.111848
Lung	chr6:18159882-18171479	+	KDM1B	NM_153042.3	3,4,5,6,7	chr6:18155926-18159882|chr6:18171479-18185771	0.0518425	2.39695	0.0256933
Lung	chr6:18236451-18258405	-	DEK	NM_003472.3	9,8,7,6,5,4,3	chr6:18226242-18236451|chr6:18258405-18263842	3.68082	15.9286	0.231565
Lung	chr6:18255730-18258405	-	DEK	NM_003472.3	6,5,4,3	chr6:18249839-18255730|chr6:18258405-18263842	0.103685	15.9286	0.00713268
Lung	chr6:18256360-18258405	-	DEK	NM_003472.3	5,4,3	chr6:18255851-18256360|chr6:18258405-18263842	0.311055	15.9286	0.0201432
Lung	chr6:18427580-18439744	+	RNF144B	NM_182757.3	3,4	chr6:18399699-18427580|chr6:18439744-18457154	0.311055	10.1389	0.0316344
Lung	chr6:20535350-20548705	+	CDKAL1	NM_017774.3	2,3,4	chr6:20534574-20535350|chr6:20548705-20649292	0.20737	5.88585	0.0368683
Lung	chr6:20546345-20548705	+	CDKAL1	NM_017774.3	3,4	chr6:20535394-20546345|chr6:20548705-20649292	0.362897	5.88585	0.0632474
Lung	chr6:20781144-20846178	+	CDKAL1	NM_017774.3	8,9	chr6:20758643-20781144|chr6:20846178-20955418	0.466582	5.88585	0.0808335
Lung	chr6:21000226-21065228	+	CDKAL1	NM_017774.3	11,12	chr6:20955585-21000226|chr6:21065228-21108400	0.0518425	5.88585	0.0104892
Lung	chr6:21108400-21201274	+	CDKAL1	NM_017774.3	13,14,15	chr6:21065228-21108400|chr6:21201274-21230847	0.20737	5.88585	0.0368683
Lung	chr6:21668646-21668899	+	CASC15	NR_015410.1	2	chr6:21666645-21668646|chr6:21668899-21783631	0.0518425	2.34705	0.0262372
Lung	chr6:22020338-22020542	+	CASC15	NR_015410.1	7	chr6:21979062-22020338|chr6:22020542-22056545	0.103685	2.34705	0.0482319
Lung	chr6:24405167-24409573	+	MRS2	NM_001286265.1	2,3,4	chr6:24403236-24405167|chr6:24409573-24412221	0.20737	2.97806	0.0727461
Lung	chr6:24416396-24418578	+	MRS2	NM_001286265.1	7,8,9	chr6:24415163-24416396|chr6:24418578-24422936	0.103685	2.97806	0.0380464
Lung	chr6:24777221-24781621	+	GMNN	NM_001251989.1	2,3,4	chr6:24775112-24777221|chr6:24781621-24784086	0.155527	1.84041	0.0894546
Lung	chr6:25482256-25488585	+	LRRC16A	NM_001173977.1	12,13	chr6:25472521-25482256|chr6:25488585-25491731	0.103685	4.09988	0.0276614
Lung	chr6:25482256-25500235	+	LRRC16A	NM_001173977.1	12,13,14,15,16,17	chr6:25472521-25482256|chr6:25500235-25509655	0.0518425	4.09988	0.0150473
Lung	chr6:25515674-25520337	+	LRRC16A	NM_001173977.1	21,22,23	chr6:25510762-25515674|chr6:25520337-25528794	0.311055	4.09988	0.0781179
Lung	chr6:25515674-25554096	+	LRRC16A	NM_001173977.1	21,22,23,24,25,26,27,28	chr6:25510762-25515674|chr6:25554096-25556700	0.103685	4.09988	0.0276614
Lung	chr6:25966334-25969420	+	TRIM38	NM_006355.4	3,4	chr6:25963282-25966334|chr6:25969420-25971868	0.103685	4.0215	0.0281992
Lung	chr6:26385014-26388294	+	BTN2A2	NM_001197238.1	3,4	chr6:26383915-26385014|chr6:26388294-26390004	0.155527	1.28866	0.127461
Lung	chr6:30659471-30660242	-	DHX16	NM_001164239.1	12,11,10	chr6:30657092-30659471|chr6:30660242-30662626	0.155527	3.3643	0.0490553
Lung	chr6:32053387-32056174	-	TNXB	NM_019105.6	25,24	chr6:32052993-32053387|chr6:32056174-32056585	0.155527	4.88163	0.0338389
Lung	chr6:34606554-34606904	-	C6orf106	NM_022758.5	3	chr6:34590600-34606554|chr6:34606904-34654624	0.103685	7.38755	0.0153679
Lung	chr6:34994301-35018059	+	ANKS1A	NM_015245.2	10,11	chr6:34989316-34994301|chr6:35018059-35054098	0.0518425	3.34948	0.0184084
Lung	chr6:35312301-35312772	+	DEF6	NM_022047.3	4,5	chr6:35310644-35312301|chr6:35312772-35317890	0.20737	1.52417	0.141686
Lung	chr6:35874232-35886811	-	SRPK1	NM_003137.4	7,6	chr6:35872728-35874232|chr6:35886811-35888023	0.0518425	3.76031	0.0164025
Lung	chr6:36072872-36102649	+	MAPK14	NM_001315.2	4,5,6,7,8,9,10	chr6:36059347-36072872|chr6:36102649-36107454	0.0518425	10.3779	0.00595331
Lung	chr6:36213879-36214386	+	BRPF3	NM_015695.2	8	chr6:36211560-36213879|chr6:36214386-36217916	0.20737	2.95502	0.0733114
Lung	chr6:36213879-36218010	+	BRPF3	NM_015695.2	8,9	chr6:36211560-36213879|chr6:36218010-36222167	0.155527	2.95502	0.0558267
Lung	chr6:36496710-36517840	-	STK38	NM_001305102.1	13,12,11,10,9,8,7,6	chr6:36495914-36496710|chr6:36517840-36521733	0.103685	4.94896	0.0229251
Lung	chr6:36524340-36525642	-	STK38	NM_001305102.1	4,3	chr6:36521817-36524340|chr6:36525642-36540071	0.0518425	4.94896	0.0124708
Lung	chr6:36894503-36914693	+	C6orf89	NM_001286635.1	2,3,4,5,6	chr6:36886028-36894503|chr6:36914693-36916444	0.155527	7.08761	0.0233216
Lung	chr6:37458611-37463008	+	CMTR1	NM_015050.2	9,10,11,12,13	chr6:37453312-37458611|chr6:37463008-37471020	0.103685	3.92425	0.0288962
Lung	chr6:37650108-37652340	-	MDGA1	NM_153487.3	8,7	chr6:37649266-37650108|chr6:37652340-37654273	0.20737	0.372618	0.568112
Lung	chr6:38577599-38580437	-	BTBD9	NM_001172418.1	5,4	chr6:38402903-38577599|chr6:38580437-38592575	0.362897	7.4394	0.0500574
Lung	chr6:39578055-39613318	-	KIF6	NM_001289020.1	10,9,8,7,6	chr6:39545688-39578055|chr6:39613318-39634848	0.155527	0.508999	0.318936
Lung	chr6:39925677-39927455	-	MOCS1	NM_001075098.3	3,2	chr6:39916232-39925677|chr6:39927455-39934294	0.259212	3.9504	0.0679761
Lung	chr6:42254850-42265797	-	TRERF1	NM_001297573.1	13,12,11,10,9,8,7,6	chr6:42246544-42254850|chr6:42265797-42268153	0.0518425	1.3723	0.0447388
Lung	chr6:42573733-42594304	+	UBR2	NM_001184801.1	2,3,4	chr6:42564397-42573733|chr6:42594304-42603587	0.0518425	6.99874	0.00882363
Lung	chr6:42592150-42594304	+	UBR2	NM_001184801.1	3,4	chr6:42573993-42592150|chr6:42594304-42603587	0.103685	6.99874	0.0162205
Lung	chr6:42592150-42617507	+	UBR2	NM_001184801.1	3,4,5,6,7,8,9,10,11	chr6:42573993-42592150|chr6:42617507-42619467	0.0518425	6.99874	0.00882363
Lung	chr6:42603587-42606651	+	UBR2	NM_001184801.1	5,6,7	chr6:42594304-42603587|chr6:42606651-42612170	0.570267	6.99874	0.082792
Lung	chr6:42612170-42617507	+	UBR2	NM_001184801.1	8,9,10,11	chr6:42606651-42612170|chr6:42617507-42619467	0.0518425	6.99874	0.00882363
Lung	chr6:42616001-42632904	+	UBR2	NM_015255.2	10,11,12,13	chr6:42615178-42616001|chr6:42632904-42635417	0.103685	6.99874	0.0162205
Lung	chr6:42644213-42652645	+	UBR2	NM_015255.2	19,20,21,22,23,24,25	chr6:42642481-42644213|chr6:42652645-42655620	0.0518425	6.99874	0.00882363
Lung	chr6:42663257-42666245	+	UBR2	NM_015255.2	32,33,34	chr6:42662277-42663257|chr6:42666245-42670091	0.155527	6.99874	0.0236173
Lung	chr6:42663257-42679832	+	UBR2	NM_015255.2	32,33,34,35,36,37,38,39,40,41,42	chr6:42662277-42663257|chr6:42679832-42683054	0.0518425	6.99874	0.00882363
Lung	chr6:42676055-42679832	+	UBR2	NM_015255.2	39,40,41,42	chr6:42674193-42676055|chr6:42679832-42683054	0.311055	6.99874	0.0458078
Lung	chr6:42822795-42830172	+	GLTSCR1L	NM_001318819.1	5,6,7	chr6:42822063-42822795|chr6:42830172-42852091	0.518425	3.30596	0.159358
Lung	chr6:42828492-42830172	+	GLTSCR1L	NM_001318819.1	7	chr6:42823003-42828492|chr6:42830172-42852091	0.0518425	3.30596	0.01865
Lung	chr6:42880860-42886470	+	RPL7L1	NM_198486.3	2,3,4,5,6	chr6:42879951-42880860|chr6:42886470-42887159	0.0518425	9.81551	0.00629407
Lung	chr6:42934474-42935670	+	CNPY3	NR_134881.1	3,4,5	chr6:42929911-42934474|chr6:42935670-42937716	0.20737	9.92265	0.0218844
Lung	chr6:42974002-42975038	-	PEX6	NM_000287.3	3,2	chr6:42969987-42974002|chr6:42975038-42978268	0.466582	3.53825	0.134315
Lung	chr6:43024984-43026141	+	RRP36	NM_033112.2	2,3,4	chr6:43021784-43024984|chr6:43026141-43027177	0.0518425	4.93368	0.0125094
Lung	chr6:43055544-43056445	-	MRPL2	NM_015950.4	6,5,4,3	chr6:43054486-43055544|chr6:43056445-43058064	0.259212	1.89225	0.141523
Lung	chr6:43056080-43056445	-	MRPL2	NM_001300848.1	4,3	chr6:43056007-43056080|chr6:43056445-43058064	0.0518425	1.89225	0.0325102
Lung	chr6:43138848-43139525	+	PTK7	NM_002821.4	8,9,10	chr6:43132687-43138848|chr6:43139525-43141667	0.103685	20.1449	0.00564056
Lung	chr6:43533906-43551453	-	XPO5	NM_020750.2	21,20,19,18,17,16,15	chr6:43531575-43533906|chr6:43551453-43553372	0.0518425	2.58209	0.0238582
Lung	chr6:43551297-43561007	-	XPO5	NM_020750.2	15,14,13,12,11,10	chr6:43549934-43551297|chr6:43561007-43562246	0.0518425	2.58209	0.0238582
Lung	chr6:43553372-43567354	-	XPO5	NM_020750.2	14,13,12,11,10,9,8,7	chr6:43551453-43553372|chr6:43567354-43568710	0.103685	2.58209	0.0438584
Lung	chr6:43562246-43567354	-	XPO5	NM_020750.2	9,8,7	chr6:43561007-43562246|chr6:43567354-43568710	0.0518425	2.58209	0.0238582
Lung	chr6:44149858-44150629	+	TMEM63B	NM_001318792.1	16,17,18	chr6:44148945-44149858|chr6:44150629-44151845	0.0518425	10.7224	0.00576224
Lung	chr6:44227262-44232428	+	SLC29A1	NM_001304462.1	3,4,5,6,7,8,9,10,11,12	chr6:44221685-44227262|chr6:44232428-44232806	0.0518425	1.88793	0.0325842
Lung	chr6:44352725-44376473	+	SPATS1	NM_145026.3	3,4,5,6,7,8	chr6:44343234-44352725|chr6:44376473-44377034	0.103685	0.654511	0.171081
Lung	chr6:45003652-45365301	-	SUPT3H	NM_001261823.1	5,4,3,2	chr6:44961828-45003652|chr6:45365301-45377767	0.518425	2.52991	0.208048
Lung	chr6:46625417-46642298	-	CYP39A1	NM_001278738.1	7,6,5,4,3,2	chr6:46596120-46625417|chr6:46642298-46652405	0.103685	1.64011	0.0688955
Lung	chr6:46636388-46639668	-	CYP39A1	NM_016593.4	5,4,3	chr6:46631070-46636388|chr6:46639668-46642162	0.155527	1.64011	0.100313
Lung	chr6:46879817-46881597	-	ADGRF5	NM_001098518.1	9,8	chr6:46878405-46879817|chr6:46881597-46882048	0.155527	46.0465	0.00359401
Lung	chr6:47283937-47286595	-	TNFRSF21	NM_014452.4	3,2	chr6:47253521-47283937|chr6:47286595-47309415	1.50343	2.72173	0.55402
Lung	chr6:47533601-47554766	+	CD2AP	NM_012120.2	3,4,5	chr6:47503440-47533601|chr6:47554766-47574063	0.311055	10.3063	0.0311212
Lung	chr6:47607926-47612536	+	CD2AP	NM_012120.2	15,16,17	chr6:47606277-47607926|chr6:47612536-47624185	1.24422	10.3063	0.121577
Lung	chr6:51744384-51830989	-	PKHD1	NM_138694.3	60,59,58,57,56,55,54,53,52	chr6:51659969-51744384|chr6:51830989-51836403	0.103685	0.974796	0.11544
Lung	chr6:52027828-52028351	-	PKHD1	NM_138694.3	31,30	chr6:52026181-52027828|chr6:52028351-52033029	0.155527	0.974796	0.168083
Lung	chr6:53071056-53076543	+	FBXO9	NM_033481.3	2,3,4	chr6:53065208-53071056|chr6:53076543-53078798	0.41474	7.461	0.0568518
Lung	chr6:53078798-53081098	+	FBXO9	NM_033481.3	5,6	chr6:53076543-53078798|chr6:53081098-53082503	0.155527	7.461	0.022156
Lung	chr6:53842109-53882976	+	LRRC1	NM_018214.4	2,3,4	chr6:53795415-53842109|chr6:53882976-53896497	0.0518425	2.28107	0.0269928
Lung	chr6:55495418-55542140	-	HMGCLL1	NM_001042406.1	7,6,5,4,3,2	chr6:55439559-55495418|chr6:55542140-55578947	0.62211	2.45604	0.256326
Lung	chr6:55514047-55542140	-	HMGCLL1	NM_001042406.1	5,4,3,2	chr6:55499299-55514047|chr6:55542140-55578947	0.103685	2.45604	0.0461003
Lung	chr6:56166905-56182656	-	COL21A1	NM_001318751.1	8,7,6,5,4,3	chr6:56164822-56166905|chr6:56182656-56231060	0.0518425	10.8762	0.00568082
Lung	chr6:56179577-56182656	-	COL21A1	NM_001318751.1	4,3	chr6:56171128-56179577|chr6:56182656-56231060	0.62211	10.8762	0.0580653
Lung	chr6:56592181-56600221	-	DST	NM_015548.4	30,29,28,27,26	chr6:56578937-56592181|chr6:56600221-56610426	0.20737	22.2481	0.00976586
Lung	chr6:57124733-57142095	+	ZNF451	NM_001031623.2	4,5,6,7,8,9	chr6:57099141-57124733|chr6:57142095-57147089	0.155527	8.46884	0.0195224
Lung	chr6:57133041-57148693	+	ZNF451	NM_001031623.2	6,7,8,9,10	chr6:57128840-57133041|chr6:57148693-57150718	0.0518425	8.46884	0.00729374
Lung	chr6:57141301-57148693	+	ZNF451	NM_001031623.2	8,9,10	chr6:57134870-57141301|chr6:57148693-57150718	0.103685	8.46884	0.0134081
Lung	chr6:57152220-57161152	+	ZNF451	NM_001031623.2	12,13,14	chr6:57150862-57152220|chr6:57161152-57168422	0.155527	8.46884	0.0195224
Lung	chr6:57193841-57196606	-	RAB23	NM_001278668.1	6,5,4	chr6:57190600-57193841|chr6:57196606-57207627	0.103685	5.05464	0.0224468
Lung	chr6:57193841-57210445	-	RAB23	NM_001278668.1	6,5,4,3,2	chr6:57190600-57193841|chr6:57210445-57221342	1.3479	5.05464	0.268115
Lung	chr6:57207627-57210445	-	RAB23	NM_001278668.1	3,2	chr6:57196606-57207627|chr6:57210445-57221342	0.20737	5.05464	0.0429191
Lung	chr6:57507386-57537625	+	PRIM2	NM_000947.4	8,9,10	chr6:57382168-57507386|chr6:57537625-57601092	0.0518425	2.04578	0.0300822
Lung	chr6:57532410-57537625	+	PRIM2	NM_000947.4	9,10	chr6:57507454-57532410|chr6:57537625-57601092	0.0518425	2.04578	0.0300822
Lung	chr6:61894634-62047994	-	KHDRBS2	NM_152688.3	6,5,4,3	chr6:61732764-61894634|chr6:62047994-62177184	0.881322	8.48921	0.104871
Lung	chr6:61978065-62047994	-	KHDRBS2	NM_152688.3	4,3	chr6:61901371-61978065|chr6:62047994-62177184	0.466582	8.48921	0.0560737
Lung	chr6:62047877-62047994	-	KHDRBS2	NM_152688.3	3	chr6:61978212-62047877|chr6:62047994-62177184	0.20737	8.48921	0.0255753
Lung	chr6:63646526-63685911	+	PHF3	NM_001290259.1	2,3,4,5	chr6:63636150-63646526|chr6:63685911-63691736	0.0518425	14.6529	0.00421761
Lung	chr6:63678827-63698605	+	PHF3	NM_001290259.1	3,4,5,6,7,8,9	chr6:63646795-63678827|chr6:63698605-63700349	0.0518425	14.6529	0.00421761
Lung	chr6:63679999-63685911	+	PHF3	NM_001290259.1	4,5	chr6:63679020-63679999|chr6:63685911-63691736	0.311055	14.6529	0.0218957
Lung	chr6:63694580-63700466	+	PHF3	NM_001290259.1	7,8,9,10	chr6:63692043-63694580|chr6:63700466-63702507	0.0518425	14.6529	0.00421761
Lung	chr6:68930558-68956809	+	ADGRB3	NM_001704.2	4,5,6,7,8	chr6:68639432-68930558|chr6:68956809-68974762	0.259212	2.57218	0.104258
Lung	chr6:68930558-69018499	+	ADGRB3	NM_001704.2	4,5,6,7,8,9,10,11,12,13	chr6:68639432-68930558|chr6:69018499-69048184	0.0518425	2.57218	0.0239497
Lung	chr6:68993767-69063036	+	ADGRB3	NM_001704.2	11,12,13,14,15,16	chr6:68975340-68993767|chr6:69063036-69075994	0.311055	2.57218	0.124335
Lung	chr6:69014037-69239226	+	ADGRB3	NM_001704.2	12,13,14,15,16,17,18,19,20	chr6:68993962-69014037|chr6:69239226-69324871	0.0518425	2.57218	0.0239497
Lung	chr6:69014037-69049346	+	ADGRB3	NM_001704.2	12,13,14,15	chr6:68993962-69014037|chr6:69049346-69062933	0.41474	2.57218	0.164489
Lung	chr6:69014037-69063036	+	ADGRB3	NM_001704.2	12,13,14,15,16	chr6:68993962-69014037|chr6:69063036-69075994	0.311055	2.57218	0.124335
Lung	chr6:69014037-69076038	+	ADGRB3	NM_001704.2	12,13,14,15,16,17	chr6:68993962-69014037|chr6:69076038-69233289	3.16239	2.57218	1.22857
Lung	chr6:69018390-69076038	+	ADGRB3	NM_001704.2	13,14,15,16,17	chr6:69014106-69018390|chr6:69076038-69233289	0.0518425	2.57218	0.0239497
Lung	chr6:69233289-69239226	+	ADGRB3	NM_001704.2	18,19,20	chr6:69076038-69233289|chr6:69239226-69324871	0.20737	2.57218	0.0841806
Lung	chr6:69354232-69361512	+	ADGRB3	NM_001704.2	27,28,29	chr6:69339504-69354232|chr6:69361512-69372405	0.103685	2.57218	0.0440267
Lung	chr6:69737941-69790472	-	LMBRD1	NM_018368.3	7,6,5,4,3,2	chr6:69719081-69737941|chr6:69790472-69796812	0.518425	13.0539	0.0404491
Lung	chr6:69741788-69752356	-	LMBRD1	NM_018368.3	6,5,4	chr6:69738015-69741788|chr6:69752356-69780493	0.0518425	13.0539	0.00473383
Lung	chr6:70426438-70452571	+	FAM135A	NM_001105531.2	3,4,5	chr6:70415376-70426438|chr6:70452571-70475409	0.362897	4.1474	0.0896949
Lung	chr6:70475409-70502791	+	FAM135A	NM_001105531.2	6,7,8,9,10,11,12	chr6:70452571-70475409|chr6:70502791-70522512	0.311055	4.1474	0.0772249
Lung	chr6:70486166-70502791	+	FAM135A	NM_020819.4	9,10,11	chr6:70482154-70486166|chr6:70502791-70522512	0.103685	4.1474	0.0273452
Lung	chr6:72250329-72251368	+	RIMS1	NM_014989.5	13,14,15	chr6:72248127-72250329|chr6:72251368-72252760	0.0518425	0.296916	0.201496
Lung	chr6:73440208-73440445	-	MB21D1	NM_138441.2	3	chr6:73428811-73440208|chr6:73440445-73445527	0.20737	1.30902	0.164796
Lung	chr6:73466208-73466606	+	MTO1	NM_001123226.1	2,3	chr6:73462071-73466208|chr6:73466606-73473364	0.155527	2.77593	0.0594155
Lung	chr6:73480674-73482244	+	MTO1	NM_001123226.1	7,8,9	chr6:73480126-73480674|chr6:73482244-73482448	0.466582	2.77593	0.171068
Lung	chr6:73610399-73638499	-	SLC17A5	NM_012434.4	9,8,7,6,5,4	chr6:73600441-73610399|chr6:73638499-73641690	0.259212	3.19868	0.0839013
Lung	chr6:73635381-73636707	-	SLC17A5	NM_012434.4	6,5	chr6:73621962-73635381|chr6:73636707-73638411	0.466582	3.19868	0.148529
Lung	chr6:75414696-75414978	-	FILIP1	NM_001300866.1	2	chr6:75362917-75414696|chr6:75414978-75493413	0.103685	3.35939	0.0337405
Lung	chr6:75621531-75634811	+	SENP6	NM_001304792.1	2,3,4,5	chr6:75602576-75621531|chr6:75634811-75647730	0.466582	11.8244	0.0402709
Lung	chr6:75621531-75647801	+	SENP6	NM_001304792.1	2,3,4,5,6	chr6:75602576-75621531|chr6:75647801-75659261	0.0518425	11.8244	0.00522565
Lung	chr6:75633580-75634811	+	SENP6	NM_001304792.1	4,5	chr6:75623960-75633580|chr6:75634811-75647730	0.155527	11.8244	0.013987
Lung	chr6:75634706-75663518	+	SENP6	NM_001304792.1	5,6,7,8	chr6:75633726-75634706|chr6:75663518-75666711	1.19238	11.8244	0.1016
Lung	chr6:75634706-75670720	+	SENP6	NM_001304792.1	5,6,7,8,9,10	chr6:75633726-75634706|chr6:75670720-75675434	0.20737	11.8244	0.0183676
Lung	chr6:75634706-75678927	+	SENP6	NM_001100409.2	5,6,7,8,9,10,11,12,13,14,15	chr6:75633726-75634706|chr6:75678927-75695803	1.14053	11.8244	0.0972195
Lung	chr6:75634706-75703072	+	SENP6	NM_001100409.2	5,6,7,8,9,10,11,12,13,14,15,16,17,18	chr6:75633726-75634706|chr6:75703072-75709526	0.259212	11.8244	0.0227483
Lung	chr6:75647730-75659407	+	SENP6	NM_001304792.1	6,7	chr6:75634811-75647730|chr6:75659407-75663220	0.362897	11.8244	0.0315096
Lung	chr6:75647730-75663518	+	SENP6	NM_001304792.1	6,7,8	chr6:75634811-75647730|chr6:75663518-75666711	0.103685	11.8244	0.00960631
Lung	chr6:75647730-75670720	+	SENP6	NM_001304792.1	6,7,8,9,10	chr6:75634811-75647730|chr6:75670720-75675434	1.24422	11.8244	0.105981
Lung	chr6:75647730-75676054	+	SENP6	NM_001304792.1	6,7,8,9,10,11,12	chr6:75634811-75647730|chr6:75676054-75677029	0.103685	11.8244	0.00960631
Lung	chr6:75647730-75677256	+	SENP6	NM_001304792.1	6,7,8,9,10,11,12,13	chr6:75634811-75647730|chr6:75677256-75678582	0.0518425	11.8244	0.00522565
Lung	chr6:75647730-75678927	+	SENP6	NM_001100409.2	6,7,8,9,10,11,12,13,14,15	chr6:75634811-75647730|chr6:75678927-75695803	0.362897	11.8244	0.0315096
Lung	chr6:75647730-75697517	+	SENP6	NM_001100409.2	6,7,8,9,10,11,12,13,14,15,16,17	chr6:75634811-75647730|chr6:75697517-75702644	0.0518425	11.8244	0.00522565
Lung	chr6:75647730-75703072	+	SENP6	NM_001100409.2	6,7,8,9,10,11,12,13,14,15,16,17,18	chr6:75634811-75647730|chr6:75703072-75709526	0.0518425	11.8244	0.00522565
Lung	chr6:75659261-75678927	+	SENP6	NM_001100409.2	7,8,9,10,11,12,13,14,15	chr6:75647801-75659261|chr6:75678927-75695803	0.0518425	11.8244	0.00522565
Lung	chr6:75666711-75697517	+	SENP6	NM_001100409.2	9,10,11,12,13,14,15,16,17	chr6:75663518-75666711|chr6:75697517-75702644	0.20737	11.8244	0.0183676
Lung	chr6:75670552-75678927	+	SENP6	NM_001100409.2	10,11,12,13,14,15	chr6:75666941-75670552|chr6:75678927-75695803	0.155527	11.8244	0.013987
Lung	chr6:75675434-75678927	+	SENP6	NM_001100409.2	11,12,13,14,15	chr6:75670720-75675434|chr6:75678927-75695803	0.518425	11.8244	0.0446516
Lung	chr6:75702644-75703072	+	SENP6	NM_001100409.2	18	chr6:75697517-75702644|chr6:75703072-75709526	1.81449	11.8244	0.154168
Lung	chr6:75702644-75711416	+	SENP6	NM_001100409.2	18,19,20	chr6:75697517-75702644|chr6:75711416-75713512	0.62211	11.8244	0.0534129
Lung	chr6:75822781-75832947	+	MYO6	NM_001300899.1	3,4,5,6	chr6:75817664-75822781|chr6:75832947-75835900	0.155527	11.1996	0.0147666
Lung	chr6:75828539-75841378	+	MYO6	NM_001300899.1	4,5,6,7,8,9	chr6:75822851-75828539|chr6:75841378-75844896	0.103685	11.1996	0.0101418
Lung	chr6:75840584-75841378	+	MYO6	NM_001300899.1	8,9	chr6:75835956-75840584|chr6:75841378-75844896	0.20737	11.1996	0.0193914
Lung	chr6:75848350-75867105	+	MYO6	NM_001300899.1	11,12,13,14,15,16,17,18	chr6:75844977-75848350|chr6:75867105-75870646	0.0518425	11.1996	0.00551692
Lung	chr6:78954813-78985428	-	PHIP	NM_017934.5	35,34,33,32,31,30,29,28,27,26,25,24,23,22	chr6:78947775-78954813|chr6:78985428-78988208	0.0518425	17.3925	0.00355367
Lung	chr6:79015081-79026164	-	PHIP	NM_017934.5	15,14,13,12,11,10,9,8	chr6:79003858-79015081|chr6:79026164-79042842	0.103685	17.3925	0.0065327
Lung	chr6:79042842-79060818	-	PHIP	NM_017934.5	7,6,5	chr6:79026164-79042842|chr6:79060818-79077447	1.3479	17.3925	0.0780295
Lung	chr6:79489083-79493750	-	LCA5	NM_001122769.2	7,6,5,4	chr6:79487866-79489083|chr6:79493750-79513211	0.155527	2.78468	0.0592294
Lung	chr6:80167677-80203212	+	BCKDHB	NM_000056.4	4,5,6,7,8	chr6:80129229-80167677|chr6:80203212-80273134	0.20737	6.84321	0.031718
Lung	chr6:82210813-82211572	-	IBTK	NM_001300906.1	16,15,14	chr6:82204958-82210813|chr6:82211572-82212706	0.570267	6.3704	0.0909452
Lung	chr6:82210813-82212793	-	IBTK	NM_001300906.1	16,15,14,13	chr6:82204958-82210813|chr6:82212793-82214226	1.24422	6.3704	0.196574
Lung	chr6:82210813-82231842	-	IBTK	NM_001300906.1	16,15,14,13,12,11,10,9,8,7,6,5,4	chr6:82204958-82210813|chr6:82231842-82234158	0.103685	6.3704	0.0178178
Lung	chr6:82214226-82214829	-	IBTK	NM_001300906.1	12	chr6:82212793-82214226|chr6:82214829-82216075	0.985007	6.3704	0.155947
Lung	chr6:82214226-82223620	-	IBTK	NM_001300906.1	12,11,10,9,8	chr6:82212793-82214226|chr6:82223620-82224067	0.0518425	6.3704	0.00969257
Lung	chr6:82224067-82231842	-	IBTK	NM_001300906.1	7,6,5,4	chr6:82223620-82224067|chr6:82231842-82234158	0.362897	6.3704	0.0584442
Lung	chr6:82225476-82231842	-	IBTK	NM_001300906.1	6,5,4	chr6:82224185-82225476|chr6:82231842-82234158	0.103685	6.3704	0.0178178
Lung	chr6:83022452-83024038	-	UBE3D	NM_001304437.1	7,6	chr6:83019136-83022452|chr6:83024038-83038415	0.0518425	1.83177	0.0335778
Lung	chr6:83096730-83110314	+	DOPEY1	NM_001199942.1	2,3,4,5,6	chr6:83067779-83096730|chr6:83110314-83113322	0.20737	3.07235	0.0705209
Lung	chr6:83096924-83100886	+	DOPEY1	NM_001199942.1	3,4	chr6:83096823-83096924|chr6:83100886-83108909	0.362897	3.07235	0.120978
Lung	chr6:83132175-83142046	+	DOPEY1	NM_001199942.1	18,19,20,21,22,23,24	chr6:83130397-83132175|chr6:83142046-83145523	0.0518425	3.07235	0.0200634
Lung	chr6:83148758-83152367	+	DOPEY1	NM_001199942.1	27,28,29,30	chr6:83147291-83148758|chr6:83152367-83153510	0.103685	3.07235	0.0368826
Lung	chr6:84169327-84186623	-	CEP162	NM_001286206.1	18,17,16,15,14,13,12	chr6:84163270-84169327|chr6:84186623-84193608	0.103685	2.75563	0.0411064
Lung	chr6:84185186-84186623	-	CEP162	NM_001286206.1	13,12	chr6:84175347-84185186|chr6:84186623-84193608	0.0518425	2.75563	0.0223611
Lung	chr6:84185186-84204096	-	CEP162	NM_001286206.1	13,12,11,10,9,8,7	chr6:84175347-84185186|chr6:84204096-84212956	0.62211	2.75563	0.228559
Lung	chr6:84185186-84221171	-	CEP162	NM_001286206.1	13,12,11,10,9,8,7,6,5,4,3,2	chr6:84175347-84185186|chr6:84221171-84227579	0.155527	2.75563	0.0598517
Lung	chr6:84194883-84200905	-	CEP162	NM_001286206.1	10,9	chr6:84193690-84194883|chr6:84200905-84201736	0.155527	2.75563	0.0598517
Lung	chr6:85507232-85536924	-	SNX14	NM_001297614.2	27,26,25,24,23,22,21,20,19,18,17,16	chr6:85506005-85507232|chr6:85536924-85541984	0.103685	12.93	0.00878556
Lung	chr6:85517755-85526237	-	SNX14	NM_001297614.2	22,21,20	chr6:85514629-85517755|chr6:85526237-85528261	0.20737	12.93	0.0167983
Lung	chr6:85517755-85530275	-	SNX14	NM_001297614.2	22,21,20,19,18	chr6:85514629-85517755|chr6:85530275-85533598	0.933165	12.93	0.0728876
Lung	chr6:85517755-85543760	-	SNX14	NM_001297614.2	22,21,20,19,18,17,16,15,14,13	chr6:85514629-85517755|chr6:85543760-85547111	0.103685	12.93	0.00878556
Lung	chr6:85526125-85533800	-	SNX14	NM_001297614.2	20,19,18,17	chr6:85518048-85526125|chr6:85533800-85536791	0.103685	12.93	0.00878556
Lung	chr6:85528261-85543760	-	SNX14	NM_001297614.2	19,18,17,16,15,14,13	chr6:85526237-85528261|chr6:85543760-85547111	0.0518425	12.93	0.00477918
Lung	chr6:85530191-85542043	-	SNX14	NM_001297614.2	18,17,16,15	chr6:85528362-85530191|chr6:85542043-85543181	0.673952	12.93	0.0528557
Lung	chr6:85541984-85548376	-	SNX14	NM_001297614.2	15,14,13,12,11,10,9	chr6:85536924-85541984|chr6:85548376-85549722	0.103685	12.93	0.00878556
Lung	chr6:85543181-85558060	-	SNX14	NM_001297614.2	14,13,12,11,10,9,8,7	chr6:85542043-85543181|chr6:85558060-85565331	0.0518425	12.93	0.00477918
Lung	chr6:85547111-85574378	-	SNX14	NM_001297614.2	12,11,10,9,8,7,6,5,4,3,2	chr6:85543760-85547111|chr6:85574378-85593578	0.0518425	12.93	0.00477918
Lung	chr6:85557975-85565419	-	SNX14	NM_001297614.2	7,6	chr6:85549879-85557975|chr6:85565419-85567533	0.0518425	12.93	0.00477918
Lung	chr6:85557975-85572374	-	SNX14	NM_001297614.2	7,6,5,4,3	chr6:85549879-85557975|chr6:85572374-85574257	0.155527	12.93	0.0127919
Lung	chr6:85557975-85574378	-	SNX14	NM_001297614.2	7,6,5,4,3,2	chr6:85549879-85557975|chr6:85574378-85593578	1.19238	12.93	0.0929195
Lung	chr6:85565331-85574378	-	SNX14	NM_001297614.2	6,5,4,3,2	chr6:85558060-85565331|chr6:85574378-85593578	0.466582	12.93	0.0368302
Lung	chr6:85618817-85619417	-	SYNCRIP	NM_001159676.1	9,8	chr6:85615347-85618817|chr6:85619417-85622481	0.0518425	11.732	0.0052668
Lung	chr6:87215902-87218731	+	ZNF292	NM_015021.1	2,3,4	chr6:87155759-87215902|chr6:87218731-87233324	1.91817	7.10242	0.271099
Lung	chr6:87621353-87622013	+	ORC3	NM_001197259.1	9,10	chr6:87616427-87621353|chr6:87622013-87634844	0.103685	3.90183	0.0290618
Lung	chr6:88801563-88891915	-	RNGTT	NM_003800.4	12,11,10,9,8,7	chr6:88769874-88801563|chr6:88891915-88904714	0.0518425	3.49764	0.0176308
Lung	chr6:88844356-88891915	-	RNGTT	NM_001286426.1	11,10,9,8,7	chr6:88769874-88844356|chr6:88891915-88904714	0.0518425	3.49764	0.0176308
Lung	chr6:88844356-88853764	-	RNGTT	NM_001286426.1	11,10,9	chr6:88769874-88844356|chr6:88853764-88890494	0.155527	3.49764	0.0471906
Lung	chr6:88890494-88941180	-	RNGTT	NM_001286426.1	8,7,6,5,4,3,2	chr6:88853764-88890494|chr6:88941180-88963345	0.0518425	3.49764	0.0176308
Lung	chr6:89595915-89612370	+	ANKRD6	NM_001242809.1	3,4,5,6	chr6:89567096-89595915|chr6:89612370-89613791	0.20737	1.84905	0.116925
Lung	chr6:89677569-89690143	-	MDN1	NM_014611.2	76,75,74,73,72,71,70,69,68,67,66,65	chr6:89676207-89677569|chr6:89690143-89690672	0.0518425	4.24749	0.0145256
Lung	chr6:89722954-89725396	-	MDN1	NM_014611.2	40,39,38	chr6:89719225-89722954|chr6:89725396-89727832	0.103685	4.24749	0.0267023
Lung	chr6:89751430-89753622	-	MDN1	NM_014611.2	23,22	chr6:89750532-89751430|chr6:89753622-89754082	0.311055	4.24749	0.0754094
Lung	chr6:89751430-89762530	-	MDN1	NM_014611.2	23,22,21,20,19,18,17,16	chr6:89750532-89751430|chr6:89762530-89771560	0.259212	4.24749	0.0632327
Lung	chr6:89781398-89787957	-	MDN1	NM_014611.2	10,9,8	chr6:89780293-89781398|chr6:89787957-89789779	0.0518425	4.24749	0.0145256
Lung	chr6:89846561-89857199	+	CASP8AP2	NM_001137667.1	2,3,4,5,6	chr6:89830067-89846561|chr6:89857199-89862125	0.41474	2.31563	0.182634
Lung	chr6:89853165-89857199	+	CASP8AP2	NM_001137667.1	3,4,5,6	chr6:89846644-89853165|chr6:89857199-89862125	0.20737	2.31563	0.0934671
Lung	chr6:93356716-93358411	-	EPHA7	NM_001288629.1	5,4	chr6:93272422-93356716|chr6:93358411-93410500	0.20737	1.3479	0.160077
Lung	chr6:97254556-97269992	-	MMS22L	NM_198468.2	10,9,8,7	chr6:97246690-97254556|chr6:97269992-97272703	0.103685	1.56608	0.0721317
Lung	chr6:98875414-98927822	-	FBXL4	NM_001278716.1	9,8,7,6,5,4,3	chr6:98874441-98875414|chr6:98927822-98934761	0.20737	4.66006	0.0465454
Lung	chr6:98875414-98934879	-	FBXL4	NM_001278716.1	9,8,7,6,5,4,3,2	chr6:98874441-98875414|chr6:98934879-98947805	0.20737	4.66006	0.0465454
Lung	chr6:98899267-98917719	-	FBXL4	NM_001278716.1	7,6,5	chr6:98880624-98899267|chr6:98917719-98926476	0.155527	4.66006	0.0354444
Lung	chr6:99439768-99464747	-	USP45	NM_001080481.1	16,15,14,13	chr6:99437399-99439768|chr6:99464747-99465079	0.0518425	1.79314	0.0342971
Lung	chr6:99439768-99465136	-	USP45	NM_001080481.1	16,15,14,13,12	chr6:99437399-99439768|chr6:99465136-99466671	0.62211	1.79314	0.350561
Lung	chr6:99464603-99468618	-	USP45	NM_001080481.1	13,12,11,10	chr6:99446463-99464603|chr6:99468618-99476142	0.518425	1.79314	0.293058
Lung	chr6:99558496-99561681	-	CCNC	NM_001013399.1	5,4,3	chr6:99551895-99558496|chr6:99561681-99562841	0.259212	6.70653	0.0400821
Lung	chr6:99558496-99562948	-	CCNC	NM_001013399.1	5,4,3,2	chr6:99551895-99558496|chr6:99562948-99568717	0.103685	6.70653	0.0169261
Lung	chr6:100766564-100767345	-	ASCC3	NM_006828.3	10,9	chr6:100725703-100766564|chr6:100767345-100798712	0.155527	4.70881	0.0350782
Lung	chr6:100766564-100848707	-	ASCC3	NM_006828.3	10,9,8,7,6,5,4	chr6:100725703-100766564|chr6:100848707-100864063	0.155527	4.70881	0.0350782
Lung	chr6:100798712-100848707	-	ASCC3	NM_006828.3	8,7,6,5,4	chr6:100767345-100798712|chr6:100848707-100864063	0.0518425	4.70881	0.0131055
Lung	chr6:104744159-104785319	-	HACE1	NM_001321083.1	22,21,20,19,18,17,16,15,14,13,12	chr6:104730416-104744159|chr6:104785319-104791503	0.20737	3.81831	0.0567796
Lung	chr6:104791503-104843298	-	HACE1	NM_001321083.1	11,10,9,8,7,6,5	chr6:104785319-104791503|chr6:104843298-104849141	0.0518425	3.81831	0.016154
Lung	chr6:104811310-104843298	-	HACE1	NM_001321083.1	7,6,5	chr6:104797025-104811310|chr6:104843298-104849141	0.103685	3.81831	0.0296958
Lung	chr6:106583327-106602922	-	RTN4IP1	NM_032730.5	8,7,6,5	chr6:106572103-106583327|chr6:106602922-106619201	0.103685	0.41474	0.267658
Lung	chr6:106640348-106649201	+	QRSL1	NM_018292.4	2,3,4,5	chr6:106629705-106640348|chr6:106649201-106652208	0.0518425	2.06852	0.0297532
Lung	chr6:107039748-107044332	+	C6orf203	NM_001142468.2	2,3	chr6:107028797-107039748|chr6:107044332-107051056	0.0518425	0.62211	0.097835
Lung	chr6:107503656-107506427	+	SOBP	NM_018013.3	2,3	chr6:107490712-107503656|chr6:107506427-107533458	2.02186	2.31217	0.87498
Lung	chr6:107503656-107533610	+	SOBP	NM_018013.3	2,3,4	chr6:107490712-107503656|chr6:107533610-107587079	0.103685	2.31217	0.0489562
Lung	chr6:107881148-107883146	-	SEC63	NM_007214.4	18,17	chr6:107876662-107881148|chr6:107883146-107893481	0.0518425	10.0393	0.00615391
Lung	chr6:107901369-107924932	-	SEC63	NM_007214.4	13,12,11,10,9,8,7,6,5,4,3	chr6:107897731-107901369|chr6:107924932-107929414	0.41474	10.0393	0.0422656
Lung	chr6:107904628-107924932	-	SEC63	NM_007214.4	11,10,9,8,7,6,5,4,3	chr6:107902998-107904628|chr6:107924932-107929414	0.311055	10.0393	0.031948
Lung	chr6:107921796-107929514	-	SEC63	NM_007214.4	4,3,2	chr6:107913427-107921796|chr6:107929514-107957885	0.82948	10.0393	0.0835362
Lung	chr6:108663454-108664889	+	FOXO3	NM_201559.2	3	chr6:108561829-108663454|chr6:108664889-108679826	0.20737	8.11335	0.0267587
Lung	chr6:108759417-108760403	+	LINC00222	NR_033376.1	2,3	chr6:108751849-108759417|chr6:108760403-108768390	0.0518425	0.0129606	2.69342
Lung	chr6:108854224-108876350	+	ARMC2	NM_001286609.1	2,3,4	chr6:108848546-108854224|chr6:108876350-108894466	0.103685	1.35438	0.0833232
Lung	chr6:108894466-108899792	+	ARMC2	NM_001286609.1	5,6	chr6:108876350-108894466|chr6:108899792-108904229	0.103685	1.35438	0.0833232
Lung	chr6:108894466-108904405	+	ARMC2	NM_001286609.1	5,6,7	chr6:108876350-108894466|chr6:108904405-108910898	0.0518425	1.35438	0.0453263
Lung	chr6:108899693-108912558	+	ARMC2	NM_001286609.1	6,7,8,9	chr6:108894543-108899693|chr6:108912558-108928087	0.103685	1.35438	0.0833232
Lung	chr6:108928087-108936999	+	ARMC2	NM_001286609.1	10,11	chr6:108912558-108928087|chr6:108936999-108953032	0.570267	1.35438	0.425296
Lung	chr6:109145218-109146937	+	CEP57L1	NM_001083535.1	4,5	chr6:109106090-109145218|chr6:109146937-109150117	0.362897	2.20331	0.16848
Lung	chr6:109145218-109155877	+	CEP57L1	NM_001083535.1	4,5,6,7,8,9	chr6:109106090-109145218|chr6:109155877-109159024	0.0518425	2.20331	0.0279412
Lung	chr6:109400034-109427156	-	PPIL6	NM_001111298.2	8,7,6,5,4	chr6:109392937-109400034|chr6:109427156-109431156	0.0518425	3.85116	0.0160166
Lung	chr6:109497464-109497965	-	AK9	NM_001145128.2	38,37	chr6:109495440-109497464|chr6:109497965-109499043	0.0518425	1.20275	0.0509938
Lung	chr6:109542046-109619236	-	AK9	NM_001145128.2	27,26,25,24,23,22,21,20,19,18,17,16,15,14,13	chr6:109533470-109542046|chr6:109619236-109632922	0.0518425	1.20275	0.0509938
Lung	chr6:109573441-109619236	-	AK9	NM_001145128.2	21,20,19,18,17,16,15,14,13	chr6:109564845-109573441|chr6:109619236-109632922	0.0518425	1.20275	0.0509938
Lung	chr6:109573441-109610513	-	AK9	NM_001145128.2	21,20,19,18,17	chr6:109564845-109573441|chr6:109610513-109612009	0.0518425	1.20275	0.0509938
Lung	chr6:109579549-109586072	-	AK9	NM_001145128.2	20,19,18	chr6:109573594-109579549|chr6:109586072-109610364	0.0518425	1.20275	0.0509938
Lung	chr6:109579549-109619236	-	AK9	NM_001145128.2	20,19,18,17,16,15,14,13	chr6:109573594-109579549|chr6:109619236-109632922	0.103685	1.20275	0.0937418
Lung	chr6:109610364-109633323	-	AK9	NM_001145128.2	17,16,15,14,13,12,11	chr6:109586072-109610364|chr6:109633323-109641517	0.20737	1.20275	0.179238
Lung	chr6:109656755-109675756	-	AK9	NM_001145128.2	8,7,6,5,4,3,2	chr6:109644688-109656755|chr6:109675756-109691146	0.103685	1.20275	0.0937418
Lung	chr6:109715077-109716568	+	FIG4	NM_014845.5	2,3	chr6:109691501-109715077|chr6:109716568-109727108	0.155527	2.6204	0.0629286
Lung	chr6:109715077-109735298	+	FIG4	NM_014845.5	2,3,4,5,6	chr6:109691501-109715077|chr6:109735298-109738324	0.103685	2.6204	0.0432196
Lung	chr6:109727108-109743772	+	FIG4	NM_014845.5	4,5,6,7,8,9,10	chr6:109716568-109727108|chr6:109743772-109760249	0.155527	2.6204	0.0629286
Lung	chr6:109765012-109792664	+	FIG4	NM_014845.5	14,15,16,17,18,19,20,21	chr6:109763982-109765012|chr6:109792664-109796764	0.0518425	2.6204	0.0235107
Lung	chr6:110105406-110127629	-	WASF1	NM_001024934.1	7,6,5,4,3	chr6:110103557-110105406|chr6:110127629-110178597	0.0518425	0.62211	0.097835
Lung	chr6:110107076-110127629	-	WASF1	NM_001024934.1	6,5,4,3	chr6:110105579-110107076|chr6:110127629-110178597	0.103685	0.62211	0.17985
Lung	chr6:110210706-110213160	+	CDC40	NM_015891.2	6,7,8	chr6:110209223-110210706|chr6:110213160-110215285	0.259212	4.05482	0.0662298
Lung	chr6:110217701-110219869	+	CDC40	NM_015891.2	10,11,12	chr6:110215331-110217701|chr6:110219869-110226166	0.103685	4.05482	0.027968
Lung	chr6:110626775-110670541	-	CDK19	NM_001300960.1	7,6,5,4,3	chr6:110623362-110626775|chr6:110670541-110746125	0.103685	4.1258	0.027488
Lung	chr6:110667433-110746201	-	CDK19	NM_001300960.1	4,3,2	chr6:110638706-110667433|chr6:110746201-110815008	0.103685	4.1258	0.027488
Lung	chr6:110746125-110773937	-	CDK19	NM_001300963.1	3,2	chr6:110670541-110746125|chr6:110773937-110815570	0.0518425	4.1258	0.014953
Lung	chr6:110887504-110888983	+	AMD1	NM_001287215.1	2,3	chr6:110814815-110887504|chr6:110888983-110890253	0.41474	7.86278	0.0539505
Lung	chr6:110887504-110890356	+	AMD1	NM_001287215.1	2,3,4	chr6:110814815-110887504|chr6:110890356-110892160	1.08869	7.86278	0.139556
Lung	chr6:110960413-110962505	+	GTF3C6	NM_138408.3	3,4,5	chr6:110959252-110960413|chr6:110962505-110967509	0.259212	4.13703	0.0649169
Lung	chr6:111172694-111206735	+	SLC16A10	NM_018593.4	2,3,4	chr6:111088095-111172694|chr6:111206735-111218813	0.103685	0.860585	0.130585
Lung	chr6:111262256-111263946	+	MFSD4B	NM_153369.2	2,3	chr6:111259727-111262256|chr6:111263946-111265875	0.20737	4.82135	0.0449915
Lung	chr6:111329531-111333367	-	REV3L	NM_001286431.1	28,27,26	chr6:111322678-111329531|chr6:111333367-111335468	0.0518425	8.23824	0.00749766
Lung	chr6:111343924-111351791	-	REV3L	NM_001286431.1	24,23,22	chr6:111335610-111343924|chr6:111351791-111357013	0.103685	8.23824	0.0137829
Lung	chr6:111343924-111357125	-	REV3L	NM_001286431.1	24,23,22,21	chr6:111335610-111343924|chr6:111357125-111358821	0.155527	8.23824	0.0200682
Lung	chr6:111349217-111357125	-	REV3L	NM_001286431.1	23,22,21	chr6:111344043-111349217|chr6:111357125-111358821	0.103685	8.23824	0.0137829
Lung	chr6:111387764-111392972	-	REV3L	NM_001286431.1	12,11,10,9,8	chr6:111381444-111387764|chr6:111392972-111405469	0.155527	8.23824	0.0200682
Lung	chr6:111387764-111472140	-	REV3L	NM_001286431.1	12,11,10,9,8,7,6,5,4,3	chr6:111381444-111387764|chr6:111472140-111482749	0.20737	8.23824	0.0263535
Lung	chr6:111405469-111472140	-	REV3L	NM_001286431.1	7,6,5,4,3	chr6:111392972-111405469|chr6:111472140-111482749	0.155527	8.23824	0.0200682
Lung	chr6:111694374-111708020	-	FYN	NM_153047.3	9,8,7,6,5,4,3	chr6:111674630-111694374|chr6:111708020-111714346	0.103685	8.18712	0.0138689
Lung	chr6:112158731-112187601	-	LAMA4	NM_001105206.2	14,13,12,11,10,9,8	chr6:112155706-112158731|chr6:112187601-112189109	0.0518425	20.3782	0.00303325
Lung	chr6:116645713-116660846	-	ZUFSP	NM_145062.2	9,8,7,6,5,4,3	chr6:116635879-116645713|chr6:116660846-116666633	0.311055	2.1601	0.147945
Lung	chr6:116689319-116692156	+	KPNA5	NM_002269.2	2,3	chr6:116681338-116689319|chr6:116692156-116692292	0.41474	6.1537	0.0689099
Lung	chr6:116689319-116692392	+	KPNA5	NM_002269.2	2,3,4	chr6:116681338-116689319|chr6:116692392-116698703	5.4953	6.1537	0.893181
Lung	chr6:116689319-116705160	+	KPNA5	NM_002269.2	2,3,4,5,6,7	chr6:116681338-116689319|chr6:116705160-116716218	0.933165	6.1537	0.153019
Lung	chr6:116689319-116716318	+	KPNA5	NM_002269.2	2,3,4,5,6,7,8	chr6:116681338-116689319|chr6:116716318-116722125	0.259212	6.1537	0.0436771
Lung	chr6:116692054-116726622	+	KPNA5	NM_002269.2	3,4,5,6,7,8,9,10,11,12	chr6:116689453-116692054|chr6:116726622-116729562	0.777637	6.1537	0.127786
Lung	chr6:116698703-116705160	+	KPNA5	NM_002269.2	5,6,7	chr6:116692392-116698703|chr6:116705160-116716218	2.64397	6.1537	0.43058
Lung	chr6:116722125-116724375	+	KPNA5	NM_002269.2	9,10	chr6:116716318-116722125|chr6:116724375-116725750	0.155527	6.1537	0.0268552
Lung	chr6:117317142-117329446	-	ROS1	NM_002944.2	38,37,36,35,34,33,32	chr6:117311117-117317142|chr6:117329446-117337171	0.0518425	35.1011	0.00176134
Lung	chr6:117324331-117337340	-	ROS1	NM_002944.2	34,33,32,31	chr6:117321394-117324331|chr6:117337340-117341134	0.0518425	35.1011	0.00176134
Lung	chr6:117342399-117385861	-	ROS1	NM_002944.2	28,27,26,25,24,23,22,21,20,19,18,17,16,15	chr6:117341632-117342399|chr6:117385861-117386888	0.311055	35.1011	0.00914398
Lung	chr6:117344059-117393321	-	ROS1	NM_002944.2	27,26,25,24,23,22,21,20,19,18,17,16,15,14,13,12,11	chr6:117342544-117344059|chr6:117393321-117394161	0.103685	35.1011	0.00323787
Lung	chr6:117352989-117393321	-	ROS1	NM_002944.2	26,25,24,23,22,21,20,19,18,17,16,15,14,13,12,11	chr6:117344262-117352989|chr6:117393321-117394161	0.103685	35.1011	0.00323787
Lung	chr6:117352989-117397116	-	ROS1	NM_002944.2	26,25,24,23,22,21,20,19,18,17,16,15,14,13,12,11,10,9,8,7	chr6:117344262-117352989|chr6:117397116-117403138	0.103685	35.1011	0.00323787
Lung	chr6:117538619-117543211	+	DCBLD1	NM_173674.2	8,9,10,11,12	chr6:117537225-117538619|chr6:117543211-117544527	0.103685	4.08445	0.0277656
Lung	chr6:117693041-117694180	+	NUS1	NM_138459.3	2,3	chr6:117676085-117693041|chr6:117694180-117703604	0.155527	5.17129	0.0319472
Lung	chr6:118479870-118483858	-	CEP85L	NM_001042475.2	10,9,8,7	chr6:118470644-118479870|chr6:118483858-118491685	0.0518425	4.7073	0.0131097
Lung	chr6:118511297-118566316	-	CEP85L	NM_001042475.2	5,4,3	chr6:118491865-118511297|chr6:118566316-118632452	0.725795	4.7073	0.155978
Lung	chr6:118565528-118566316	-	CEP85L	NM_001042475.2	3	chr6:118523920-118565528|chr6:118566316-118632452	0.259212	4.7073	0.0570692
Lung	chr6:118826146-118856545	-	MCM9	NM_017696.2	11,10,9,8,7	chr6:118816294-118826146|chr6:118856545-118911649	0.362897	1.76264	0.210362
Lung	chr6:119002898-119024813	-	FAM184A	NM_024581.5	9,8,7,6,5,4,3,2	chr6:118980350-119002898|chr6:119024813-119078140	0.155527	4.97993	0.0331723
Lung	chr6:121170404-121242339	-	TBC1D32	NR_104452.1	25,24,23,22,21,20,19,18	chr6:121161056-121170404|chr6:121242339-121255327	0.570267	2.89816	0.199531
Lung	chr6:121170404-121256285	-	TBC1D32	NR_104452.1	25,24,23,22,21,20,19,18,17,16	chr6:121161056-121170404|chr6:121256285-121279120	0.0518425	2.89816	0.0212651
Lung	chr6:121205074-121242339	-	TBC1D32	NM_152730.5	22,21,20,19,18	chr6:121161056-121205074|chr6:121242339-121255327	0.155527	2.89816	0.0569182
Lung	chr6:121255327-121299505	-	TBC1D32	NM_152730.5	17,16,15,14,13,12,11,10	chr6:121242339-121255327|chr6:121299505-121303616	0.0518425	2.89816	0.0212651
Lung	chr6:121279120-121310847	-	TBC1D32	NM_152730.5	15,14,13,12,11,10,9,8,7,6,5,4	chr6:121256285-121279120|chr6:121310847-121317494	0.155527	2.89816	0.0569182
Lung	chr6:122412372-122423686	+	HSF2	NM_001135564.1	2,3,4,5,6,7,8,9,10	chr6:122399830-122412372|chr6:122423686-122431429	0.0518425	3.78921	0.0162777
Lung	chr6:122795676-122801406	+	SMPDL3A	NM_006714.4	2,3,4	chr6:122789458-122795676|chr6:122801406-122803663	0.103685	4.98428	0.022763
Lung	chr6:125045210-125058106	+	RNF217	NM_001286398.2	2,3	chr6:124963426-125045210|chr6:125058106-125076656	0.259212	5.94115	0.0452371
Lung	chr6:125815290-125890810	+	NCOA7	NM_001199619.1	3,4,5,6,7,8,9,10,11	chr6:125786213-125815290|chr6:125890810-125915332	0.0518425	7.52753	0.00820461
Lung	chr6:125855019-125855240	+	NCOA7	NM_001199619.1	4	chr6:125815404-125855019|chr6:125855240-125874888	0.0518425	7.52753	0.00820461
Lung	chr6:125874888-125878370	+	NCOA7	NM_001199619.1	5,6	chr6:125855240-125874888|chr6:125878370-125881089	0.0518425	7.52753	0.00820461
Lung	chr6:125920942-125922834	+	NCOA7	NM_001199619.1	13,14	chr6:125915480-125920942|chr6:125922834-125927662	0.0518425	7.52753	0.00820461
Lung	chr6:125993756-126013101	+	TRMT11	NM_001031712.2	2,3,4,5,6,7,8,9,10,11	chr6:125986622-125993756|chr6:126013101-126021159	0.0518425	5.87116	0.0105154
Lung	chr6:125998222-126008472	+	TRMT11	NM_001031712.2	5,6,7,8	chr6:125998134-125998222|chr6:126008472-126011252	0.0518425	5.87116	0.0105154
Lung	chr6:128078812-128089992	-	PTPRK	NM_001135648.2	11,10,9,8	chr6:128067792-128078812|chr6:128089992-128184431	0.103685	16.0086	0.00709706
Lung	chr6:128184431-128322310	-	PTPRK	NM_001135648.2	7,6,5,4,3	chr6:128089992-128184431|chr6:128322310-128397565	0.103685	16.0086	0.00709706
Lung	chr6:128397565-128397688	-	PTPRK	NM_001135648.2	2	chr6:128322310-128397565|chr6:128397688-128520258	0.20737	16.0086	0.0135698
Lung	chr6:129366218-129393255	+	LAMA2	NM_000426.3	33,34,35,36,37	chr6:129353357-129366218|chr6:129393255-129401223	0.155527	15.0481	0.0109926
Lung	chr6:129366218-129403959	+	LAMA2	NM_000426.3	33,34,35,36,37,38,39,40	chr6:129353357-129366218|chr6:129403959-129427751	0.103685	15.0481	0.00754976
Lung	chr6:129478692-129481439	+	LAMA2	NM_000426.3	54,55	chr6:129475401-129478692|chr6:129481439-129486473	0.466582	15.0481	0.0316496
Lung	chr6:129599215-129618852	-	ARHGAP18	NM_033515.2	12,11,10,9,8,7,6	chr6:129584112-129599215|chr6:129618852-129629352	0.259212	15.7453	0.0170871
Lung	chr6:129611532-129629522	-	ARHGAP18	NM_033515.2	8,7,6,5	chr6:129608052-129611532|chr6:129629522-129634041	0.362897	15.7453	0.0236681
Lung	chr6:129616211-129634105	-	ARHGAP18	NM_033515.2	7,6,5,4	chr6:129611610-129616211|chr6:129634105-129638393	0.155527	15.7453	0.0105061
Lung	chr6:129629352-129634105	-	ARHGAP18	NM_033515.2	5,4	chr6:129618852-129629352|chr6:129634105-129638393	0.103685	15.7453	0.00721566
Lung	chr6:130022226-130104575	+	L3MBTL3	NM_001007102.2	2,3,4,5,6,7,8,9,10,11,12,13,14,15,16,17,18	chr6:130018664-130022226|chr6:130104575-130120878	0.155527	2.39957	0.068696
Lung	chr6:130052858-130094367	+	L3MBTL3	NM_001007102.2	6,7,8,9,10,11,12,13,14,15,16,17	chr6:130051408-130052858|chr6:130094367-130104425	0.311055	2.39957	0.133242
Lung	chr6:130926604-130956499	-	EPB41L2	NM_001252660.1	4,3,2	chr6:130908863-130926604|chr6:130956499-131000619	4.66582	16.1535	0.289283
Lung	chr6:130955104-130956499	-	EPB41L2	NM_001252660.1	3,2	chr6:130926709-130955104|chr6:130956499-131000619	1.55527	16.1535	0.09684
Lung	chr6:131145284-131169273	+	AKAP7	NM_016377.3	2,3,4,5	chr6:131135782-131145284|chr6:131169273-131199460	0.62211	4.19924	0.150172
Lung	chr6:131160058-131169273	+	AKAP7	NM_016377.3	3,4,5	chr6:131145416-131160058|chr6:131169273-131199460	0.155527	4.19924	0.0393248
Lung	chr6:131591312-131596688	-	MED23	NM_001270521.1	26,25,24,23,22,21	chr6:131590442-131591312|chr6:131596688-131598286	0.0518425	6.08038	0.0101541
Lung	chr6:131598286-131598761	-	MED23	NM_001270521.1	20,19	chr6:131596688-131598286|chr6:131598761-131600037	0.0518425	6.08038	0.0101541
Lung	chr6:131598286-131608071	-	MED23	NM_001270521.1	20,19,18,17,16,15,14,13,12	chr6:131596688-131598286|chr6:131608071-131610045	0.103685	6.08038	0.0186663
Lung	chr6:131858667-131864571	+	ENPP1	NM_006208.2	7,8,9,10	chr6:131855023-131858667|chr6:131864571-131864865	0.103685	0.894283	0.125718
Lung	chr6:133980081-133984671	+	TBPL1	NM_001253676.1	2,3,4,5,6	chr6:133952730-133980081|chr6:133984671-133986960	0.259212	4.20788	0.0638265
Lung	chr6:134028380-134029721	-	SLC2A12	NM_145176.2	2	chr6:134006934-134028380|chr6:134029721-134052377	0.103685	1.52935	0.0738524
Lung	chr6:134986065-134993875	-	HBS1L	NM_001145158.1	10,9,8,7	chr6:134985409-134986065|chr6:134993875-134996776	0.103685	5.78044	0.0196332
Lung	chr6:135039572-135042126	-	HBS1L	NM_006620.3	4,3	chr6:135002842-135039572|chr6:135042126-135050581	0.570267	5.78044	0.100211
Lung	chr6:135300499-135323324	-	AHI1	NM_001134830.1	25,24,23	chr6:135290525-135300499|chr6:135323324-135358131	0.259212	4.50631	0.059609
Lung	chr6:135300499-135394896	-	AHI1	NM_001134830.1	25,24,23,22,21	chr6:135290525-135300499|chr6:135394896-135404950	0.41474	4.50631	0.0940458
Lung	chr6:135318518-135394896	-	AHI1	NM_001134830.1	24,23,22,21	chr6:135300558-135318518|chr6:135394896-135404950	0.103685	4.50631	0.0251721
Lung	chr6:135427166-135457713	-	AHI1	NM_001134830.1	18,17,16,15,14,13,12,11,10,9,8,7	chr6:135411544-135427166|chr6:135457713-135463124	0.103685	4.50631	0.0251721
Lung	chr6:135438374-135457713	-	AHI1	NM_001134830.1	13,12,11,10,9,8,7	chr6:135433256-135438374|chr6:135457713-135463124	0.103685	4.50631	0.0251721
Lung	chr6:135453340-135455926	-	AHI1	NM_001134830.1	9,8	chr6:135448475-135453340|chr6:135455926-135457493	0.259212	4.50631	0.059609
Lung	chr6:135453340-135457713	-	AHI1	NM_001134830.1	9,8,7	chr6:135448475-135453340|chr6:135457713-135463124	0.20737	4.50631	0.04813
Lung	chr6:135457493-135495898	-	AHI1	NM_001134831.1	9,8,7,6,5,4,3	chr6:135455926-135457493|chr6:135495898-135497187	0.103685	4.50631	0.0251721
Lung	chr6:135463124-135495898	-	AHI1	NM_001134831.1	8,7,6,5,4,3	chr6:135457713-135463124|chr6:135495898-135497187	0.0518425	4.50631	0.0136931
Lung	chr6:136388392-136389517	-	MAP7	NM_001198615.1	5,4	chr6:136383781-136388392|chr6:136389517-136411619	0.0518425	2.32986	0.02643
Lung	chr6:136694139-136698682	-	MAP3K5	NM_005923.3	7,6,5,4	chr6:136669395-136694139|chr6:136698682-136705109	0.62211	5.04302	0.125095
Lung	chr6:138207041-138210041	+	ARFGEF3	NM_020340.4	3,4	chr6:138170713-138207041|chr6:138210041-138229783	0.103685	2.94874	0.0384235
Lung	chr6:138473305-138496371	-	NHSL1	NM_001144060.1	3,2	chr6:138447193-138473305|chr6:138496371-138499232	0.933165	5.08056	0.185277
Lung	chr6:138842978-138889031	+	ECT2L	NM_001077706.2	6,7,8,9,10,11,12,13,14,15,16,17,18,19,20	chr6:138838514-138842978|chr6:138889031-138900947	0.362897	2.10579	0.176245
Lung	chr6:138907494-138908816	-	REPS1	NM_001128617.2	18,17	chr6:138905132-138907494|chr6:138908816-138911275	0.0518425	4.32237	0.0142745
Lung	chr6:138907494-138914761	-	REPS1	NM_001128617.2	18,17,16,15,14	chr6:138905132-138907494|chr6:138914761-138915857	0.0518425	4.32237	0.0142745
Lung	chr6:138907494-138915976	-	REPS1	NM_001128617.2	18,17,16,15,14,13	chr6:138905132-138907494|chr6:138915976-138917554	0.20737	4.32237	0.0501735
Lung	chr6:138907494-138941489	-	REPS1	NM_001128617.2	18,17,16,15,14,13,12,11,10,9,8	chr6:138905132-138907494|chr6:138941489-138943512	0.155527	4.32237	0.0382072
Lung	chr6:138941334-138944622	-	REPS1	NM_001128617.2	8,7,6,5	chr6:138930098-138941334|chr6:138944622-138945218	0.20737	4.32237	0.0501735
Lung	chr6:138941334-138945697	-	REPS1	NM_001128617.2	8,7,6,5,4,3	chr6:138930098-138941334|chr6:138945697-138947789	0.103685	4.32237	0.0262408
Lung	chr6:138943512-138944622	-	REPS1	NM_001128617.2	7,6,5	chr6:138941489-138943512|chr6:138944622-138945218	2.17738	4.32237	0.504894
Lung	chr6:142166227-142189534	+	VTA1	NM_001286371.1	2,3,4,5	chr6:142147399-142166227|chr6:142189534-142198438	0.0518425	7.14686	0.00864101
Lung	chr6:142367568-142370793	+	ADGRG6	NM_001032394.2	3,4	chr6:142309644-142367568|chr6:142370793-142381950	0.41474	13.9802	0.0303598
Lung	chr6:143470960-143474856	+	PEX3	NM_003630.2	5,6,7,8,9	chr6:143468165-143470960|chr6:143474856-143479075	0.82948	5.86291	0.142941
Lung	chr6:143765260-143765798	+	PHACTR2	NM_001100166.1	5	chr6:143753912-143765260|chr6:143765798-143772257	0.155527	11.6646	0.0141785
Lung	chr6:143765260-143777383	+	PHACTR2	NM_001100166.1	5,6,7,8	chr6:143753912-143765260|chr6:143777383-143783218	0.20737	11.6646	0.0186191
Lung	chr6:143765260-143807133	+	PHACTR2	NM_001100166.1	5,6,7,8,9,10,11	chr6:143753912-143765260|chr6:143807133-143823673	0.103685	11.6646	0.00973784
Lung	chr6:143783218-143807133	+	PHACTR2	NM_001100166.1	9,10,11	chr6:143777383-143783218|chr6:143807133-143823673	0.103685	11.6646	0.00973784
Lung	chr6:144421877-144429741	+	UTRN	NM_007124.2	3,4,5,6,7,8	chr6:144403184-144421877|chr6:144429741-144435934	0.0518425	34.5378	0.00179006
Lung	chr6:144426286-144429741	+	UTRN	NM_007124.2	6,7,8	chr6:144424078-144426286|chr6:144429741-144435934	0.0518425	34.5378	0.00179006
Lung	chr6:144438744-144459354	+	UTRN	NM_007124.2	11,12,13,14,15,16,17,18,19,20	chr6:144437746-144438744|chr6:144459354-144461196	0.103685	34.5378	0.00329066
Lung	chr6:144451369-144453869	+	UTRN	NM_007124.2	17,18	chr6:144448769-144451369|chr6:144453869-144458769	0.0518425	34.5378	0.00179006
Lung	chr6:144451369-144459354	+	UTRN	NM_007124.2	17,18,19,20	chr6:144448769-144451369|chr6:144459354-144461196	0.311055	34.5378	0.00929307
Lung	chr6:144458769-144577288	+	UTRN	NM_007124.2	19,20,21,22,23,24,25,26,27,28,29,30,31,32,33,34,35,36,37,38,39,40,41,42,43,44,45,46,47,48,49,50	chr6:144453869-144458769|chr6:144577288-144678405	0.0518425	34.5378	0.00179006
Lung	chr6:144487547-144493456	+	UTRN	NM_007124.2	28,29,30,31,32	chr6:144485519-144487547|chr6:144493456-144499256	1.45159	34.5378	0.0423063
Lung	chr6:144487547-144511123	+	UTRN	NM_007124.2	28,29,30,31,32,33,34	chr6:144485519-144487547|chr6:144511123-144513908	0.155527	34.5378	0.00479126
Lung	chr6:144487547-144516948	+	UTRN	NM_007124.2	28,29,30,31,32,33,34,35,36,37,38	chr6:144485519-144487547|chr6:144516948-144521979	0.103685	34.5378	0.00329066
Lung	chr6:144487547-144539443	+	UTRN	NM_007124.2	28,29,30,31,32,33,34,35,36,37,38,39,40,41,42,43,44	chr6:144485519-144487547|chr6:144539443-144542794	0.0518425	34.5378	0.00179006
Lung	chr6:144487547-144542870	+	UTRN	NM_007124.2	28,29,30,31,32,33,34,35,36,37,38,39,40,41,42,43,44,45	chr6:144485519-144487547|chr6:144542870-144548639	0.0518425	34.5378	0.00179006
Lung	chr6:144513908-144516948	+	UTRN	NM_007124.2	35,36,37,38	chr6:144511123-144513908|chr6:144516948-144521979	0.311055	34.5378	0.00929307
Lung	chr6:144513908-144539443	+	UTRN	NM_007124.2	35,36,37,38,39,40,41,42,43,44	chr6:144511123-144513908|chr6:144539443-144542794	0.0518425	34.5378	0.00179006
Lung	chr6:144531051-144542870	+	UTRN	NM_007124.2	41,42,43,44,45	chr6:144523188-144531051|chr6:144542870-144548639	0.311055	34.5378	0.00929307
Lung	chr6:144537581-144539443	+	UTRN	NM_007124.2	43,44	chr6:144533260-144537581|chr6:144539443-144542794	1.39975	34.5378	0.0408057
Lung	chr6:144537581-144542870	+	UTRN	NM_007124.2	43,44,45	chr6:144533260-144537581|chr6:144542870-144548639	0.725795	34.5378	0.0212979
Lung	chr6:144537581-144551082	+	UTRN	NM_007124.2	43,44,45,46,47	chr6:144533260-144537581|chr6:144551082-144554687	0.20737	34.5378	0.00629187
Lung	chr6:144537581-144557311	+	UTRN	NM_007124.2	43,44,45,46,47,48,49	chr6:144533260-144537581|chr6:144557311-144577098	0.0518425	34.5378	0.00179006
Lung	chr6:144577098-144730486	+	UTRN	NM_007124.2	50,51,52,53	chr6:144557311-144577098|chr6:144730486-144748245	0.20737	34.5378	0.00629187
Lung	chr6:144678405-144678578	+	UTRN	NM_007124.2	51	chr6:144577288-144678405|chr6:144678578-144700086	0.103685	34.5378	0.00329066
Lung	chr6:144781921-144803147	+	UTRN	NM_007124.2	60,61,62,63,64	chr6:144774364-144781921|chr6:144803147-144820881	0.62211	34.5378	0.0182967
Lung	chr6:144789193-144839284	+	UTRN	NM_007124.2	61,62,63,64,65,66,67,68,69,70,71	chr6:144782123-144789193|chr6:144839284-144840739	0.103685	34.5378	0.00329066
Lung	chr6:145804371-145806421	-	FBXO30	NM_032145.4	2	chr6:145800309-145804371|chr6:145806421-145814602	0.155527	2.61805	0.062985
Lung	chr6:145888019-145894977	-	SHPRH	NM_001042683.2	29,28,27,26	chr6:145886787-145888019|chr6:145894977-145910447	0.777637	4.98582	0.157659
Lung	chr6:145893214-145894977	-	SHPRH	NM_001042683.2	28,27,26	chr6:145888100-145893214|chr6:145894977-145910447	0.259212	4.98582	0.0538876
Lung	chr6:146664200-146701070	+	ADGB	NM_024694.3	6,7,8,9,10,11,12,13	chr6:146656980-146664200|chr6:146701070-146715381	0.0518425	0.706539	0.0863072
Lung	chr6:147205970-147239270	+	STXBP5	NM_001127715.2	2,3,4	chr6:147204682-147205970|chr6:147239270-147260614	0.103685	3.90063	0.0290708
Lung	chr6:147310083-147316407	+	STXBP5	NM_001127715.2	10,11,12,13,14,15,16	chr6:147291172-147310083|chr6:147316407-147324958	0.0518425	3.90063	0.015814
Lung	chr6:147363334-147373842	+	STXBP5	NM_001127715.2	24,25,26	chr6:147359323-147363334|chr6:147373842-147382777	0.0518425	3.90063	0.015814
Lung	chr6:148468544-148487715	+	SASH1	NM_015278.3	5,6,7,8	chr6:148440407-148468544|chr6:148487715-148514323	0.41474	7.86369	0.0539442
Lung	chr6:149342684-149379518	+	TAB2	NM_015093.5	3,4,5	chr6:149335651-149342684|chr6:149379518-149397603	0.103685	8.34664	0.0136041
Lung	chr6:149369908-149379518	+	TAB2	NM_001292034.2	2,3	chr6:149318015-149369908|chr6:149379518-149397603	0.103685	8.34664	0.0136041
Lung	chr6:149378017-149379518	+	TAB2	NM_001292035.2	3	chr6:149218776-149378017|chr6:149379518-149397603	0.570267	8.34664	0.0694379
Lung	chr6:149512154-149517450	-	PPIL4	NM_139126.3	12,11	chr6:149505704-149512154|chr6:149517450-149521059	0.259212	7.71157	0.034865
Lung	chr6:149512154-149526776	-	PPIL4	NM_139126.3	12,11,10,9,8	chr6:149505704-149512154|chr6:149526776-149533457	0.311055	7.71157	0.041579
Lung	chr6:149512154-149535738	-	PPIL4	NM_139126.3	12,11,10,9,8,7,6,5	chr6:149505704-149512154|chr6:149535738-149540941	0.103685	7.71157	0.014723
Lung	chr6:149512154-149541586	-	PPIL4	NM_139126.3	12,11,10,9,8,7,6,5,4,3,2	chr6:149505704-149512154|chr6:149541586-149545935	0.103685	7.71157	0.014723
Lung	chr6:149572284-149572603	+	GINM1	NM_138785.3	2,3	chr6:149566534-149572284|chr6:149572603-149578821	0.0518425	15.2343	0.00405677
Lung	chr6:149572284-149580723	+	GINM1	NM_138785.3	2,3,4,5,6	chr6:149566534-149572284|chr6:149580723-149582439	0.103685	15.2343	0.00745755
Lung	chr6:149572284-149582603	+	GINM1	NM_138785.3	2,3,4,5,6,7	chr6:149566534-149572284|chr6:149582603-149590726	0.41474	15.2343	0.0278622
Lung	chr6:149578821-149582603	+	GINM1	NM_138785.3	4,5,6,7	chr6:149572603-149578821|chr6:149582603-149590726	0.155527	15.2343	0.0108583
Lung	chr6:149603267-149604782	-	KATNA1	NM_007044.3	6,5	chr6:149601752-149603267|chr6:149604782-149623102	0.20737	3.54603	0.0611272
Lung	chr6:149676259-149695221	-	LATS1	NR_073033.1	8,7,6,5,4	chr6:149662238-149676259|chr6:149695221-149697091	0.20737	5.52493	0.0392724
Lung	chr6:149701778-149702266	-	LATS1	NR_073033.1	2	chr6:149697186-149701778|chr6:149702266-149716206	0.20737	5.52493	0.0392724
Lung	chr6:149738642-149742570	-	NUP43	NM_198887.2	5,4	chr6:149736622-149738642|chr6:149742570-149743637	0.155527	5.48049	0.030148
Lung	chr6:149742389-149743715	-	NUP43	NM_198887.2	4,3	chr6:149738778-149742389|chr6:149743715-149745939	0.103685	5.48049	0.0207058
Lung	chr6:149771161-149773169	+	PCMT1	NM_001252053.1	2,3	chr6:149749956-149771161|chr6:149773169-149789953	0.777637	7.83562	0.100392
Lung	chr6:150786389-150809734	+	PLEKHG1	NM_001029884.1	5,6,7,8,9,10,11	chr6:150768738-150786389|chr6:150809734-150818182	0.0518425	3.8331	0.0160918
Lung	chr6:150809104-150809734	+	PLEKHG1	NM_001029884.1	9,10,11	chr6:150804741-150809104|chr6:150809734-150818182	0.20737	3.8331	0.056561
Lung	chr6:150882761-150885734	+	MTHFD1L	NM_001242769.1	5,6	chr6:150877826-150882761|chr6:150885734-150887844	0.20737	1.12133	0.192136
Lung	chr6:151348710-151353752	+	AKAP12	NM_005100.3	4	chr6:151305903-151348710|chr6:151353752-151355726	0.362897	15.7601	0.0236458
Lung	chr6:151417278-151436554	-	RMND1	NM_001271937.1	9,8,7,6,5,4,3,2	chr6:151405836-151417278|chr6:151436554-151452015	0.155527	2.99744	0.0550394
Lung	chr6:152233780-152244656	-	SYNE1	NM_033071.3	111,110,109,108,107,106,105	chr6:152232265-152233780|chr6:152244656-152249160	0.259212	8.59084	0.0313007
Lung	chr6:152236106-152239706	-	SYNE1	NM_033071.3	109,108,107	chr6:152234800-152236106|chr6:152239706-152242239	0.0518425	8.59084	0.00719029
Lung	chr6:152239532-152262188	-	SYNE1	NM_033071.3	107,106,105,104,103,102,101,100	chr6:152236948-152239532|chr6:152262188-152268055	0.0518425	8.59084	0.00719029
Lung	chr6:152329729-152331890	-	SYNE1	NM_033071.3	77	chr6:152326633-152329729|chr6:152331890-152334007	0.259212	8.59084	0.0313007
Lung	chr6:152329729-152352353	-	SYNE1	NM_033071.3	77,76,75,74,73,72,71,70	chr6:152326633-152329729|chr6:152352353-152353262	0.20737	8.59084	0.0252731
Lung	chr6:154422505-154422983	-	CNKSR3	NM_173515.2	9,8	chr6:154414423-154422505|chr6:154422983-154428127	0.155527	3.74994	0.044024
Lung	chr6:154773988-154778045	+	SCAF8	NM_001286188.1	3,4	chr6:154733930-154773988|chr6:154778045-154787860	0.259212	9.52865	0.0282233
Lung	chr6:154773988-154795139	+	SCAF8	NM_001286188.1	3,4,5,6,7	chr6:154733930-154773988|chr6:154795139-154801970	2.02186	9.52865	0.213013
Lung	chr6:154787860-154792976	+	SCAF8	NM_001286188.1	5,6	chr6:154778045-154787860|chr6:154792976-154795008	0.259212	9.52865	0.0282233
Lung	chr6:154787860-154795139	+	SCAF8	NM_001286188.1	5,6,7	chr6:154778045-154787860|chr6:154795139-154801970	0.362897	9.52865	0.0390933
Lung	chr6:154787860-154805486	+	SCAF8	NM_001286188.1	5,6,7,8,9,10	chr6:154778045-154787860|chr6:154805486-154808069	0.103685	9.52865	0.0119184
Lung	chr6:154808069-154824378	+	SCAF8	NM_001286188.1	11,12,13,14,15,16,17,18	chr6:154805486-154808069|chr6:154824378-154827171	0.155527	9.52865	0.0173533
Lung	chr6:154810014-154831140	+	SCAF8	NM_001286188.1	13,14,15,16,17,18,19,20	chr6:154808798-154810014|chr6:154831140-154831938	0.0518425	9.52865	0.00648336
Lung	chr6:155129217-155137612	+	TIAM2	NM_012454.3	3,4	chr6:155127600-155129217|chr6:155137612-155144605	0.155527	0.559899	0.290451
Lung	chr6:157167039-157174117	+	ARID1B	NM_017519.2	9,10	chr6:157148951-157167039|chr6:157174117-157180968	0.155527	4.78103	0.0345495
Lung	chr6:157628348-157653627	+	ZDHHC14	NM_024630.2	4,5,6,7,8	chr6:157593146-157628348|chr6:157653627-157672723	0.362897	1.68488	0.220014
Lung	chr6:157928598-157936040	+	SNX9	NM_016224.4	12,13,14	chr6:157927214-157928598|chr6:157936040-157937433	0.0518425	7.09632	0.00870246
Lung	chr6:158573419-158625754	+	TMEM181	NM_020823.1	2,3,4,5,6,7,8,9,10,11,12,13	chr6:158536865-158573419|chr6:158625754-158628407	0.0518425	5.03613	0.0122554
Lung	chr6:158580939-158585425	+	TMEM181	NM_020823.1	3,4,5	chr6:158573523-158580939|chr6:158585425-158589671	0.0518425	5.03613	0.0122554
Lung	chr6:158580939-158589782	+	TMEM181	NM_020823.1	3,4,5,6	chr6:158573523-158580939|chr6:158589782-158605266	0.466582	5.03613	0.0944452
Lung	chr6:158583953-158589782	+	TMEM181	NM_020823.1	4,5,6	chr6:158580995-158583953|chr6:158589782-158605266	1.24422	5.03613	0.248551
Lung	chr6:158605266-158608750	+	TMEM181	NM_020823.1	7,8,9,10	chr6:158589782-158605266|chr6:158608750-158623549	0.103685	5.03613	0.0225292
Lung	chr6:158637127-158641360	-	DYNLT1	NM_001291603.1	4,3,2	chr6:158636897-158637127|chr6:158641360-158644681	0.103685	13.181	0.00861841
Lung	chr6:159682473-159685033	-	SOD2	NM_001024465.2	5,4	chr6:159679298-159682473|chr6:159685033-159688125	0.0518425	95.9734	0.000644304
Lung	chr6:159682473-159688242	-	SOD2	NM_001024465.2	5,4,3	chr6:159679298-159682473|chr6:159688242-159692660	0.62211	95.9734	0.00658562
Lung	chr6:159784665-159785496	-	TCP1	NM_001008897.1	5,4	chr6:159784067-159784665|chr6:159785496-159785899	0.155527	17.1127	0.00966712
Lung	chr6:160046497-160048543	+	IGF2R	NM_000876.3	15,16,17,18	chr6:160045882-160046497|chr6:160048543-160050472	1.55527	13.5085	0.115788
Lung	chr6:160397978-160410846	+	SLC22A3	NM_021977.3	2,3,4,5	chr6:160348848-160397978|chr6:160410846-160436779	0.82948	12.1674	0.0689373
Lung	chr6:161048615-161049979	+	MAP3K4	NM_001291958.1	3	chr6:161034449-161048615|chr6:161049979-161067198	0.103685	3.34488	0.0338865
Lung	chr6:161080880-161091540	+	MAP3K4	NM_001291958.1	7,8,9,10,11,12,13	chr6:161073612-161080880|chr6:161091540-161092009	0.20737	3.34488	0.0647922
Lung	chr6:163455278-163478896	+	QKI	NM_001301085.1	2,3	chr6:163415335-163455278|chr6:163478896-163534981	0.518425	18.8781	0.0279766
Lung	chr6:163455278-163535125	+	QKI	NM_001301085.1	2,3,4	chr6:163415335-163455278|chr6:163535125-163561981	0.20737	18.8781	0.0115083
Lung	chr6:163478779-163478896	+	QKI	NM_001301085.1	3	chr6:163455421-163478779|chr6:163478896-163534981	0.155527	18.8781	0.0087636
Lung	chr6:163478779-163535125	+	QKI	NM_001301085.1	3,4	chr6:163455421-163478779|chr6:163535125-163561981	0.0518425	18.8781	0.00327416
Lung	chr6:165379193-165392796	-	PDE10A	NM_001130690.2	18,17,16	chr6:165343502-165379193|chr6:165392796-165395180	0.0518425	0.945508	0.0647221
Lung	chr6:165448927-165543568	-	PDE10A	NM_001130690.2	5,4,3,2	chr6:165435377-165448927|chr6:165543568-165661946	0.0518425	0.945508	0.0647221
Lung	chr6:166430452-166432490	-	RPS6KA2	NM_001318938.1	16,15	chr6:166423417-166430452|chr6:166432490-166448723	0.155527	14.3033	0.0115646
Lung	chr6:167022408-167033971	+	FGFR1OP	NM_001278690.1	6,7,8,9,10	chr6:167004401-167022408|chr6:167033971-167040047	0.103685	6.78665	0.0167266
Lung	chr6:167870382-167880517	+	MLLT4	NM_001291964.1	3,4,5,6	chr6:167864746-167870382|chr6:167880517-167889214	0.0518425	16.4065	0.00376709
Lung	chr6:167870382-167889326	+	MLLT4	NM_001291964.1	3,4,5,6,7	chr6:167864746-167870382|chr6:167889326-167890861	0.103685	16.4065	0.00692503
Lung	chr6:167870382-167891029	+	MLLT4	NM_001291964.1	3,4,5,6,7,8	chr6:167864746-167870382|chr6:167891029-167893861	0.0518425	16.4065	0.00376709
Lung	chr6:167870382-167898467	+	MLLT4	NM_001291964.1	3,4,5,6,7,8,9,10,11	chr6:167864746-167870382|chr6:167898467-167902316	0.466582	16.4065	0.0290306
Lung	chr6:167870385-167880517	+	MLLT4	NM_001040000.2	3,4,5,6	chr6:167864746-167870385|chr6:167880517-167889214	0.0518425	16.4065	0.00376709
Lung	chr6:167875334-167902386	+	MLLT4	NM_001040000.2	5,6,7,8,9,10,11,12	chr6:167872377-167875334|chr6:167902386-167907170	0.20737	16.4065	0.0132409
Lung	chr6:167914167-167925091	+	MLLT4	NM_001040000.2	16,17,18,19,20,21,22	chr6:167911489-167914167|chr6:167925091-167943128	0.103685	16.4065	0.00692503
Lung	chr6:169710235-169721111	-	PHF10	NM_018288.3	9,8,7,6,5,4,3,2	chr6:169705724-169710235|chr6:169721111-169723844	0.259212	9.53902	0.0281927
Lung	chr6:169759837-169773402	+	ERMARD	NM_001278531.1	7,8,9,10,11,12,13	chr6:169759065-169759837|chr6:169773402-169775269	0.103685	2.4122	0.0469346
Lung	chr6:169762428-169768171	+	ERMARD	NM_001278531.1	9,10,11	chr6:169760756-169762428|chr6:169768171-169769539	0.0518425	2.4122	0.0255315
Lung	chr6:170543600-170549113	-	PSMB1	NM_002793.3	4,3,2	chr6:170537340-170543600|chr6:170549113-170553129	0.82948	17.3776	0.0482804
Lung	chr6:170546102-170549113	-	PSMB1	NM_002793.3	3,2	chr6:170543730-170546102|chr6:170549113-170553129	0.103685	17.3776	0.00653828
Lung	chr6:170564544-170569779	+	TBP	NM_001172085.1	3,4,5	chr6:170562233-170564544|chr6:170569779-170571409	0.0518425	1.68118	0.0365677
Lung	chr14:20298796-20299448	-	TTC5	NM_138376.2	5,4	chr14:20296446-20298796|chr14:20299448-20300606	0.20737	2.70733	0.0799939
Lung	chr14:20325538-20329373	-	CCNB1IP1	NM_021178.4	4,3,2	chr14:20316560-20325538|chr14:20329373-20333253	0.41474	8.7441	0.048519
Lung	chr14:21230318-21234229	-	HNRNPC	NM_001077442.1	4,3,2	chr14:21213117-21230318|chr14:21234229-21269297	1.14053	41.1457	0.0279557
Lung	chr14:21426127-21429335	-	CHD8	NM_001170629.1	4,3,2	chr14:21415907-21426127|chr14:21429335-21430800	0.103685	7.40051	0.015341
Lung	chr14:21462349-21463767	-	RAB2B	NM_001163380.1	6,5	chr14:21461303-21462349|chr14:21463767-21468356	0.259212	5.65083	0.0475571
Lung	chr14:21503172-21503881	-	METTL3	NM_019852.4	3,2	chr14:21501903-21503172|chr14:21503881-21511123	2.22923	3.6981	0.603875
Lung	chr14:22575058-22575233	-	DAD1	NM_001344.3	2	chr14:22565137-22575058|chr14:22575233-22588946	0.103685	15.5268	0.00731713
Lung	chr14:22812899-22813440	-	SLC7A7	NR_040448.1	2	chr14:22780051-22812899|chr14:22813440-22815319	0.20737	1.55527	0.13887
Lung	chr14:22906194-22911403	-	RBM23	NM_001077351.1	5,4,3,2	chr14:22905659-22906194|chr14:22911403-22918998	0.62211	9.97968	0.0632763
Lung	chr14:22909482-22911403	-	RBM23	NM_001077351.1	3,2	chr14:22908380-22909482|chr14:22911403-22918998	6.01373	9.97968	0.602995
Lung	chr14:22926132-22926814	-	PRMT5	NM_001039619.2	7,6,5	chr14:22925040-22926132|chr14:22926814-22927525	0.20737	5.0367	0.0430717
Lung	chr14:22926132-22927660	-	PRMT5	NM_001039619.2	7,6,5,4	chr14:22925040-22926132|chr14:22927660-22928125	1.97001	5.0367	0.392339
Lung	chr14:22947170-22952683	-	HAUS4	NM_001166269.1	9,8,7,6,5,4,3	chr14:22946708-22947170|chr14:22952683-22955099	0.0518425	6.29022	0.00981592
Lung	chr14:22950313-22952683	-	HAUS4	NM_001166269.1	6,5,4,3	chr14:22948013-22950313|chr14:22952683-22955099	0.362897	6.29022	0.059188
Lung	chr14:23165284-23166540	-	SLC7A8	NM_012244.3	3,2	chr14:23143204-23165284|chr14:23166540-23182763	0.362897	5.42791	0.0685737
Lung	chr14:24210347-24211829	-	CHMP4A	NM_014169.3	5,4,3,2	chr14:24209935-24210347|chr14:24211829-24213408	0.155527	3.33866	0.049431
Lung	chr14:24218132-24218431	-	NEDD8-MDP1	NM_001199823.1	3,2	chr14:24215662-24218132|chr14:24218431-24232249	0.103685	12.8569	0.00883543
Lung	chr14:24266429-24268619	-	RABGGTA	NM_004581.5	15,14,13,12,11,10,9	chr14:24265763-24266429|chr14:24268619-24268724	0.20737	2.82714	0.0766158
Lung	chr14:30601769-30608069	+	G2E3	NM_001308097.1	8,9,10,11	chr14:30598599-30601769|chr14:30608069-30612206	0.0518425	2.75135	0.0223957
Lung	chr14:30628208-30643405	+	SCFD1	NM_001283031.1	2,3,4,5,6	chr14:30622399-30628208|chr14:30643405-30649527	0.0518425	11.2779	0.00547865
Lung	chr14:30630476-30673997	+	SCFD1	NM_001283031.1	3,4,5,6,7,8,9,10,11,12	chr14:30628279-30630476|chr14:30673997-30674983	0.103685	11.2779	0.0100714
Lung	chr14:30633946-30639864	+	SCFD1	NM_001283032.1	3,4,5	chr14:30628279-30633946|chr14:30639864-30643315	0.259212	11.2779	0.0238496
Lung	chr14:30633946-30643405	+	SCFD1	NM_001283031.1	4,5,6	chr14:30630565-30633946|chr14:30643405-30649527	0.41474	11.2779	0.0376279
Lung	chr14:30633946-30653588	+	SCFD1	NM_001283031.1	4,5,6,7,8,9	chr14:30630565-30633946|chr14:30653588-30670255	0.0518425	11.2779	0.00547865
Lung	chr14:30643315-30650650	+	SCFD1	NM_001283031.1	6,7,8	chr14:30638247-30643315|chr14:30650650-30653488	0.103685	11.2779	0.0100714
Lung	chr14:30643315-30653588	+	SCFD1	NM_001283031.1	6,7,8,9	chr14:30638247-30643315|chr14:30653588-30670255	0.20737	11.2779	0.0192569
Lung	chr14:30670255-30675065	+	SCFD1	NM_001283031.1	10,11,12,13	chr14:30653588-30670255|chr14:30675065-30694772	0.20737	11.2779	0.0192569
Lung	chr14:30670255-30700258	+	SCFD1	NM_001283031.1	10,11,12,13,14,15	chr14:30653588-30670255|chr14:30700258-30702295	0.20737	11.2779	0.0192569
Lung	chr14:30705822-30708065	+	SCFD1	NM_001283031.1	17,18	chr14:30702375-30705822|chr14:30708065-30715923	0.155527	11.2779	0.0146641
Lung	chr14:30715923-30734858	+	SCFD1	NM_001283031.1	19,20,21,22,23	chr14:30708065-30715923|chr14:30734858-30735585	0.673952	11.2779	0.0605916
Lung	chr14:30902535-30911162	-	STRN3	NM_001083893.1	16,15,14,13	chr14:30895748-30902535|chr14:30911162-30911776	1.08869	5.65824	0.193833
Lung	chr14:30912006-30956242	-	STRN3	NM_001083893.1	11,10,9,8,7,6,5,4,3,2	chr14:30911824-30912006|chr14:30956242-31025903	0.0518425	5.65824	0.0109104
Lung	chr14:30935162-30956242	-	STRN3	NM_001083893.1	7,6,5,4,3,2	chr14:30929311-30935162|chr14:30956242-31025903	0.466582	5.65824	0.0840795
Lung	chr14:30947089-30956242	-	STRN3	NM_001083893.1	5,4,3,2	chr14:30936624-30947089|chr14:30956242-31025903	0.362897	5.65824	0.0657872
Lung	chr14:30950862-30956242	-	STRN3	NM_001083893.1	4,3,2	chr14:30947263-30950862|chr14:30956242-31025903	0.103685	5.65824	0.0200565
Lung	chr14:30955619-30956242	-	STRN3	NM_001083893.1	3,2	chr14:30950944-30955619|chr14:30956242-31025903	0.725795	5.65824	0.12981
Lung	chr14:31112415-31114340	-	HECTD1	NM_015382.3	35,34,33,32,31	chr14:31109598-31112415|chr14:31114340-31116235	0.259212	14.836	0.0181337
Lung	chr14:31112415-31119866	-	HECTD1	NM_015382.3	35,34,33,32,31,30,29	chr14:31109598-31112415|chr14:31119866-31121382	0.103685	14.836	0.00765763
Lung	chr14:31113103-31114340	-	HECTD1	NM_015382.3	34,33,32,31	chr14:31112543-31113103|chr14:31114340-31116235	0.103685	14.836	0.00765763
Lung	chr14:31116235-31121505	-	HECTD1	NM_015382.3	30,29,28	chr14:31114340-31116235|chr14:31121505-31122913	0.20737	14.836	0.0146417
Lung	chr14:31119709-31172122	-	HECTD1	NM_015382.3	29,28,27,26,25,24,23,22,21,20,19,18,17,16,15,14,13,12,11,10,9,8,7	chr14:31116458-31119709|chr14:31172122-31173155	0.103685	14.836	0.00765763
Lung	chr14:31122913-31133675	-	HECTD1	NM_015382.3	27,26,25,24,23	chr14:31121505-31122913|chr14:31133675-31134871	0.20737	14.836	0.0146417
Lung	chr14:31127784-31144941	-	HECTD1	NM_015382.3	26,25,24,23,22,21,20,19,18,17,16	chr14:31123047-31127784|chr14:31144941-31148720	0.362897	14.836	0.0251178
Lung	chr14:31127784-31172122	-	HECTD1	NM_015382.3	26,25,24,23,22,21,20,19,18,17,16,15,14,13,12,11,10,9,8,7	chr14:31123047-31127784|chr14:31172122-31173155	1.50343	14.836	0.101942
Lung	chr14:31133237-31133675	-	HECTD1	NM_015382.3	24,23	chr14:31129448-31133237|chr14:31133675-31134871	0.725795	14.836	0.0495619
Lung	chr14:31133237-31172122	-	HECTD1	NM_015382.3	24,23,22,21,20,19,18,17,16,15,14,13,12,11,10,9,8,7	chr14:31129448-31133237|chr14:31172122-31173155	0.155527	14.836	0.0111497
Lung	chr14:31141857-31169468	-	HECTD1	NM_015382.3	18,17,16,15,14,13,12,11,10,9	chr14:31139997-31141857|chr14:31169468-31171860	0.0518425	14.836	0.00416561
Lung	chr14:31144110-31150221	-	HECTD1	NM_015382.3	17,16,15,14,13	chr14:31141952-31144110|chr14:31150221-31156839	0.103685	14.836	0.00765763
Lung	chr14:31144110-31172122	-	HECTD1	NM_015382.3	17,16,15,14,13,12,11,10,9,8,7	chr14:31141952-31144110|chr14:31172122-31173155	0.103685	14.836	0.00765763
Lung	chr14:31306731-31321680	-	HEATR5A	NM_015473.3	31,30,29,28,27,26,25	chr14:31305177-31306731|chr14:31321680-31323564	0.0518425	5.49975	0.0112242
Lung	chr14:31312967-31326342	-	HEATR5A	NM_015473.3	28,27,26,25,24,23	chr14:31309182-31312967|chr14:31326342-31337475	0.20737	5.49975	0.0394519
Lung	chr14:31343895-31374968	-	HEATR5A	NM_015473.3	21,20,19,18,17,16,15,14,13,12	chr14:31337614-31343895|chr14:31374968-31380466	0.41474	5.49975	0.0770888
Lung	chr14:31345086-31347907	-	HEATR5A	NM_015473.3	20,19	chr14:31344065-31345086|chr14:31347907-31349788	0.0518425	5.49975	0.0112242
Lung	chr14:31345086-31364298	-	HEATR5A	NM_015473.3	20,19,18,17,16,15,14	chr14:31344065-31345086|chr14:31364298-31371809	0.103685	5.49975	0.0206334
Lung	chr14:31371809-31374968	-	HEATR5A	NM_015473.3	13,12	chr14:31364298-31371809|chr14:31374968-31380466	0.259212	5.49975	0.0488611
Lung	chr14:31374815-31387375	-	HEATR5A	NM_015473.3	12,11,10,9,8	chr14:31371909-31374815|chr14:31387375-31388844	0.20737	5.49975	0.0394519
Lung	chr14:32090501-32094386	+	ARHGAP5	NM_001030055.1	2	chr14:32077435-32090501|chr14:32094386-32117139	2.79949	19.0677	0.147266
Lung	chr14:32090501-32117287	+	ARHGAP5	NM_001030055.1	2,3	chr14:32077435-32090501|chr14:32117287-32146262	1.45159	19.0677	0.0766126
Lung	chr14:32090501-32146340	+	ARHGAP5	NM_001030055.1	2,3,4	chr14:32077435-32090501|chr14:32146340-32149901	0.103685	19.0677	0.00595906
Lung	chr14:32117139-32152528	+	ARHGAP5	NM_001030055.1	3,4,5,6	chr14:32094386-32117139|chr14:32152528-32154620	0.466582	19.0677	0.0249812
Lung	chr14:32117142-32152528	+	ARHGAP5	NM_001173.2	3,4,5,6	chr14:32094386-32117142|chr14:32152528-32154620	0.155527	19.0677	0.0086765
Lung	chr14:32535553-32577242	+	AKAP6	NM_004274.4	3,4,5	chr14:32433817-32535553|chr14:32577242-32599409	0.103685	1.97001	0.0574162
Lung	chr14:32535553-32600792	+	AKAP6	NM_004274.4	3,4,5,6,7	chr14:32433817-32535553|chr14:32600792-32678310	0.103685	1.97001	0.0574162
Lung	chr14:34524696-34536275	-	EAPP	NM_001318916.1	4,3,2	chr14:34516586-34524696|chr14:34536275-34539554	0.259212	9.09317	0.0295735
Lung	chr14:34567685-34568013	-	SNX6	NM_021249.3	12,11	chr14:34563175-34567685|chr14:34568013-34575755	0.62211	12.1949	0.0517913
Lung	chr14:34567685-34593150	-	SNX6	NM_021249.3	12,11,10,9,8,7	chr14:34563175-34567685|chr14:34593150-34597549	0.0518425	12.1949	0.005067
Lung	chr14:34603347-34608140	-	SNX6	NM_021249.3	5,4,3	chr14:34597645-34603347|chr14:34608140-34609637	0.155527	12.1949	0.0135623
Lung	chr14:34758703-34762223	-	BAZ1A	NM_013448.2	25,24	chr14:34754914-34758703|chr14:34762223-34764706	0.103685	4.88516	0.023224
Lung	chr14:34761756-34765268	-	BAZ1A	NM_013448.2	24,23,22	chr14:34758846-34761756|chr14:34765268-34771510	0.103685	4.88516	0.023224
Lung	chr14:34771510-34795765	-	BAZ1A	NM_013448.2	21,20,19,18,17,16,15,14,13,12,11,10	chr14:34765268-34771510|chr14:34795765-34800223	0.103685	4.88516	0.023224
Lung	chr14:34783761-34792921	-	BAZ1A	NM_013448.2	15,14,13,12	chr14:34783232-34783761|chr14:34792921-34794748	0.103685	4.88516	0.023224
Lung	chr14:34783761-34795765	-	BAZ1A	NM_013448.2	15,14,13,12,11,10	chr14:34783232-34783761|chr14:34795765-34800223	0.0518425	4.88516	0.0126334
Lung	chr14:34792774-34862322	-	BAZ1A	NM_013448.2	12,11,10,9,8,7,6,5,4,3	chr14:34786221-34792774|chr14:34862322-34874491	0.673952	4.88516	0.13972
Lung	chr14:34800223-34802988	-	BAZ1A	NM_013448.2	9,8,7	chr14:34795765-34800223|chr14:34802988-34807450	0.103685	4.88516	0.023224
Lung	chr14:34807450-34862322	-	BAZ1A	NM_013448.2	6,5,4,3	chr14:34802988-34807450|chr14:34862322-34874491	0.311055	4.88516	0.0655862
Lung	chr14:34862043-34862322	-	BAZ1A	NM_013448.2	3	chr14:34826156-34862043|chr14:34862322-34874491	0.881322	4.88516	0.182082
Lung	chr14:35007282-35013902	+	SRP54	NM_001146282.1	4,5,6,7,8,9	chr14:35001020-35007282|chr14:35013902-35014743	0.570267	8.56783	0.0676473
Lung	chr14:35007282-35014830	+	SRP54	NM_001146282.1	4,5,6,7,8,9,10	chr14:35001020-35007282|chr14:35014830-35018691	0.20737	8.56783	0.0253409
Lung	chr14:35013345-35019074	+	SRP54	NM_001146282.1	8,9,10,11,12	chr14:35011659-35013345|chr14:35019074-35022909	0.0518425	8.56783	0.00720957
Lung	chr14:35096557-35099384	-	PPP2R3C	NM_001305155.1	8,7,6	chr14:35095184-35096557|chr14:35099384-35107303	0.41474	3.73266	0.113486
Lung	chr14:35109818-35110629	-	PPP2R3C	NM_001305155.1	3,2	chr14:35108236-35109818|chr14:35110629-35121901	0.103685	3.73266	0.0303755
Lung	chr14:35625360-35627951	-	RALGAPA1	NM_001283043.1	35,34	chr14:35605709-35625360|chr14:35627951-35634573	0.103685	6.26905	0.0181054
Lung	chr14:35625360-35635598	-	RALGAPA1	NM_001283043.1	35,34,33,32	chr14:35605709-35625360|chr14:35635598-35651804	0.311055	6.26905	0.0511311
Lung	chr14:35625360-35659196	-	RALGAPA1	NM_001283043.1	35,34,33,32,31,30,29,28	chr14:35605709-35625360|chr14:35659196-35664641	0.155527	6.26905	0.0263619
Lung	chr14:35651804-35659196	-	RALGAPA1	NM_001283043.1	31,30,29,28	chr14:35635598-35651804|chr14:35659196-35664641	0.0518425	6.26905	0.00984901
Lung	chr14:35651804-35674709	-	RALGAPA1	NM_001283043.1	31,30,29,28,27,26,25,24,23	chr14:35635598-35651804|chr14:35674709-35677949	0.0518425	6.26905	0.00984901
Lung	chr14:35659137-35664767	-	RALGAPA1	NM_001283043.1	28,27	chr14:35655915-35659137|chr14:35664767-35671388	0.0518425	6.26905	0.00984901
Lung	chr14:35752023-35756908	-	RALGAPA1	NM_001283043.1	8,7	chr14:35750690-35752023|chr14:35756908-35760828	0.0518425	6.26905	0.00984901
Lung	chr14:37247102-37270525	+	MIPOL1	NM_001195296.1	4,5,6,7,8	chr14:37219691-37247102|chr14:37270525-37285317	0.0518425	2.72914	0.0225774
Lung	chr14:37266937-37268793	+	MIPOL1	NM_001195296.1	6,7	chr14:37247907-37266937|chr14:37268793-37270419	0.155527	2.72914	0.0604305
Lung	chr14:37696716-37725002	+	TTC6	NM_001310135.1	6,7,8,9	chr14:37682964-37696716|chr14:37725002-37735920	0.103685	1.30902	0.0861888
Lung	chr14:37748938-37796947	+	TTC6	NM_001310135.1	13,14,15,16,17,18,19,20,21,22	chr14:37739155-37748938|chr14:37796947-37804679	0.155527	1.30902	0.125492
Lung	chr14:37748938-37817651	+	TTC6	NM_001310135.1	13,14,15,16,17,18,19,20,21,22,23,24,25,26,27,28	chr14:37739155-37748938|chr14:37817651-37823746	0.311055	1.30902	0.243404
Lung	chr14:37817577-37841670	+	TTC6	NM_001310135.1	28,29,30,31,32	chr14:37812433-37817577|chr14:37841670-37842154	0.20737	1.30902	0.164796
Lung	chr14:39045162-39048729	-	SEC23A	NM_006364.3	16,15	chr14:39042872-39045162|chr14:39048729-39055142	0.0518425	5.66447	0.0108984
Lung	chr14:39055142-39092627	-	SEC23A	NM_006364.3	14,13,12,11,10,9,8,7,6,5,4	chr14:39048729-39055142|chr14:39092627-39093186	0.0518425	5.66447	0.0108984
Lung	chr14:39093186-39096139	-	SEC23A	NM_006364.3	3,2	chr14:39092627-39093186|chr14:39096139-39103031	0.0518425	5.66447	0.0108984
Lung	chr14:39151745-39159550	-	TRAPPC6B	NM_001079537.1	5,4,3,2	chr14:39150381-39151745|chr14:39159550-39170014	0.362897	2.37439	0.156391
Lung	chr14:39154210-39158402	-	TRAPPC6B	NM_001079537.1	4,3	chr14:39151839-39154210|chr14:39158402-39159482	0.103685	2.37439	0.0476789
Lung	chr14:39154210-39159550	-	TRAPPC6B	NM_001079537.1	4,3,2	chr14:39151839-39154210|chr14:39159550-39170014	0.20737	2.37439	0.0911639
Lung	chr14:39158284-39159550	-	TRAPPC6B	NM_001079537.1	3,2	chr14:39154294-39158284|chr14:39159550-39170014	0.311055	2.37439	0.134649
Lung	chr14:39179090-39179462	+	PNN	NM_002687.3	7,8	chr14:39177916-39179090|chr14:39179462-39180502	1.55527	8.35405	0.187143
Lung	chr14:39276933-39279537	+	CTAGE5	NM_203354.2	2,3,4	chr14:39265421-39276933|chr14:39279537-39291018	1.29606	4.35724	0.299059
Lung	chr14:39276933-39295029	+	CTAGE5	NM_203354.2	2,3,4,5,6,7,8	chr14:39265421-39276933|chr14:39295029-39299863	0.103685	4.35724	0.0260313
Lung	chr14:39276933-39304381	+	CTAGE5	NM_203354.2	2,3,4,5,6,7,8,9,10,11,12	chr14:39265421-39276933|chr14:39304381-39308448	0.311055	4.35724	0.0735144
Lung	chr14:39276933-39308587	+	CTAGE5	NM_203354.2	2,3,4,5,6,7,8,9,10,11,12,13	chr14:39265421-39276933|chr14:39308587-39313339	0.103685	4.35724	0.0260313
Lung	chr14:39276933-39348977	+	CTAGE5	NM_203354.2	2,3,4,5,6,7,8,9,10,11,12,13,14,15,16,17,18,19,20,21,22,23	chr14:39265421-39276933|chr14:39348977-39350097	0.155527	4.35724	0.0379021
Lung	chr14:39313339-39327022	+	CTAGE5	NM_203354.2	14,15,16,17,18,19,20	chr14:39308587-39313339|chr14:39327022-39345903	0.0518425	4.35724	0.0141605
Lung	chr14:44945029-44945928	-	KLHL28	NM_001308112.1	2	chr14:44934558-44945029|chr14:44945928-44960886	0.103685	3.60305	0.0314651
Lung	chr14:44995745-45006267	+	FAM179B	NM_001308120.1	2,3,4,5	chr14:44964467-44995745|chr14:45006267-45008912	0.0518425	4.52121	0.0136481
Lung	chr14:45006007-45032376	+	FAM179B	NM_001308120.1	5,6,7,8,9,10,11	chr14:45004366-45006007|chr14:45032376-45043685	0.41474	4.52121	0.0937365
Lung	chr14:45008912-45025872	+	FAM179B	NM_001308120.1	6,7,8	chr14:45006267-45008912|chr14:45025872-45027298	0.0518425	4.52121	0.0136481
Lung	chr14:45008912-45027474	+	FAM179B	NM_001308120.1	6,7,8,9	chr14:45006267-45008912|chr14:45027474-45028175	0.985007	4.52121	0.21959
Lung	chr14:45008912-45032376	+	FAM179B	NM_001308120.1	6,7,8,9,10,11	chr14:45006267-45008912|chr14:45032376-45043685	0.725795	4.52121	0.162384
Lung	chr14:45008912-45046703	+	FAM179B	NM_001308120.1	6,7,8,9,10,11,12,13,14	chr14:45006267-45008912|chr14:45046703-45052435	0.362897	4.52121	0.0822953
Lung	chr14:45011974-45054549	+	FAM179B	NM_001308120.1	7,8,9,10,11,12,13,14,15,16	chr14:45009145-45011974|chr14:45054549-45066577	0.20737	4.52121	0.0479717
Lung	chr14:45027298-45043791	+	FAM179B	NM_001308120.1	9,10,11,12	chr14:45025872-45027298|chr14:45043791-45044634	0.311055	4.52121	0.0708541
Lung	chr14:45095220-45097005	+	PRPF39	NM_017922.3	2,3,4	chr14:45084249-45095220|chr14:45097005-45102528	0.103685	4.76153	0.0238257
Lung	chr14:45148836-45159280	+	FANCM	NM_001308134.1	4,5,6,7,8,9	chr14:45140709-45148836|chr14:45159280-45164358	0.20737	0.968512	0.222143
Lung	chr14:45148836-45170746	+	FANCM	NM_001308133.1	3,4,5,6,7,8,9,10,11	chr14:45137241-45148836|chr14:45170746-45173054	0.259212	0.968512	0.275124
Lung	chr14:45151396-45159280	+	FANCM	NM_001308134.1	5,6,7,8,9	chr14:45148995-45151396|chr14:45159280-45164358	0.0518425	0.968512	0.0632005
Lung	chr14:45170588-45173210	+	FANCM	NM_001308133.1	11,12	chr14:45167163-45170588|chr14:45173210-45175070	0.103685	0.968512	0.116181
Lung	chr14:45175070-45176976	+	FANCM	NM_001308133.1	13	chr14:45173210-45175070|chr14:45176976-45181429	0.155527	0.968512	0.169162
Lung	chr14:45231140-45232820	-	MIS18BP1	NM_018353.4	8,7	chr14:45227814-45231140|chr14:45232820-45235813	0.0518425	3.37624	0.0182629
Lung	chr14:45231140-45237721	-	MIS18BP1	NM_018353.4	8,7,6,5	chr14:45227814-45231140|chr14:45237721-45242033	0.0518425	3.37624	0.0182629
Lung	chr14:45235813-45237721	-	MIS18BP1	NM_018353.4	6,5	chr14:45232820-45235813|chr14:45237721-45242033	0.103685	3.37624	0.0335726
Lung	chr14:45242033-45247377	-	MIS18BP1	NM_018353.4	4,3,2	chr14:45237721-45242033|chr14:45247377-45253034	0.0518425	3.37624	0.0182629
Lung	chr14:49664625-49674427	-	POLE2	NM_002692.3	9,8,7,6,5,4	chr14:49663387-49664625|chr14:49674427-49679724	0.155527	0.920966	0.177802
Lung	chr14:49669523-49674427	-	POLE2	NM_002692.3	6,5,4	chr14:49666413-49669523|chr14:49674427-49679724	0.155527	0.920966	0.177802
Lung	chr14:49709158-49743805	+	KLHDC1	NM_172193.2	2,3,4,5,6,7,8,9,10,11,12	chr14:49693290-49709158|chr14:49743805-49751585	0.311055	1.85337	0.172298
Lung	chr14:49725685-49734661	+	KLHDC1	NM_172193.2	6,7,8,9,10	chr14:49723952-49725685|chr14:49734661-49740097	0.0518425	1.85337	0.0331885
Lung	chr14:49771593-49782594	+	KLHDC2	NM_014315.2	2,3,4,5,6,7,8,9,10,11,12	chr14:49768621-49771593|chr14:49782594-49782829	0.155527	11.1937	0.0147744
Lung	chr14:49780212-49782457	+	KLHDC2	NM_014315.2	9,10,11	chr14:49779806-49780212|chr14:49782457-49782541	0.0518425	11.1937	0.00551985
Lung	chr14:49795790-49800696	-	NEMF	NM_001301732.1	25,24,23,22	chr14:49789573-49795790|chr14:49800696-49802452	0.0518425	5.99267	0.0103025
Lung	chr14:49795790-49814857	-	NEMF	NM_001301732.1	25,24,23,22,21,20,19,18,17	chr14:49789573-49795790|chr14:49814857-49825866	0.0518425	5.99267	0.0103025
Lung	chr14:49799474-49814857	-	NEMF	NM_001301732.1	24,23,22,21,20,19,18,17	chr14:49795944-49799474|chr14:49814857-49825866	0.103685	5.99267	0.0189391
Lung	chr14:49799474-49831361	-	NEMF	NM_001301732.1	24,23,22,21,20,19,18,17,16,15,14,13,12,11	chr14:49795944-49799474|chr14:49831361-49832050	0.0518425	5.99267	0.0103025
Lung	chr14:49814753-49831361	-	NEMF	NM_001301732.1	17,16,15,14,13,12,11	chr14:49806133-49814753|chr14:49831361-49832050	0.0518425	5.99267	0.0103025
Lung	chr14:49825866-49829426	-	NEMF	NM_001301732.1	16,15,14,13,12	chr14:49814857-49825866|chr14:49829426-49831298	0.155527	5.99267	0.0275757
Lung	chr14:49825866-49831361	-	NEMF	NM_001301732.1	16,15,14,13,12,11	chr14:49814857-49825866|chr14:49831361-49832050	0.933165	5.99267	0.157124
Lung	chr14:50129960-50160086	-	SOS2	NM_006939.2	21,20,19,18,17,16,15,14,13,12,11,10	chr14:50120384-50129960|chr14:50160086-50161481	0.103685	6.9139	0.0164192
Lung	chr14:50134122-50153173	-	SOS2	NM_006939.2	19,18,17,16,15,14,13	chr14:50130762-50134122|chr14:50153173-50156998	0.103685	6.9139	0.0164192
Lung	chr14:50145169-50145596	-	SOS2	NM_006939.2	16,15	chr14:50140059-50145169|chr14:50145596-50150007	0.0518425	6.9139	0.00893174
Lung	chr14:50145169-50158646	-	SOS2	NM_006939.2	16,15,14,13,12,11	chr14:50140059-50145169|chr14:50158646-50159430	0.20737	6.9139	0.0313941
Lung	chr14:50150007-50150230	-	SOS2	NM_006939.2	14	chr14:50145596-50150007|chr14:50150230-50153069	1.39975	6.9139	0.203606
Lung	chr14:50150007-50153173	-	SOS2	NM_006939.2	14,13	chr14:50145596-50150007|chr14:50153173-50156998	0.20737	6.9139	0.0313941
Lung	chr14:50156998-50188700	-	SOS2	NM_006939.2	12,11,10,9,8,7,6,5	chr14:50153173-50156998|chr14:50188700-50199690	0.0518425	6.9139	0.00893174
Lung	chr14:50159430-50161609	-	SOS2	NM_006939.2	10,9	chr14:50158646-50159430|chr14:50161609-50174453	0.0518425	6.9139	0.00893174
Lung	chr14:50174453-50204409	-	SOS2	NM_006939.2	8,7,6,5,4,3,2	chr14:50161609-50174453|chr14:50204409-50231196	0.0518425	6.9139	0.00893174
Lung	chr14:50180571-50188700	-	SOS2	NM_006939.2	7,6,5	chr14:50174552-50180571|chr14:50188700-50199690	0.155527	6.9139	0.0239067
Lung	chr14:50200952-50204409	-	SOS2	NM_006939.2	3,2	chr14:50199855-50200952|chr14:50204409-50231196	0.0518425	6.9139	0.00893174
Lung	chr14:50265357-50294246	-	L2HGDH	NM_024884.2	9,8,7,6,5,4	chr14:50247253-50265357|chr14:50294246-50302016	0.0518425	0.956206	0.0640055
Lung	chr14:50265357-50303017	-	L2HGDH	NM_024884.2	9,8,7,6,5,4,3,2	chr14:50247253-50265357|chr14:50303017-50312010	0.311055	0.956206	0.332284
Lung	chr14:50423120-50435065	-	MAP4K5	NM_006575.4	32,31,30,29,28,27	chr14:50420106-50423120|chr14:50435065-50437475	0.311055	7.65001	0.0419131
Lung	chr14:50425906-50429260	-	MAP4K5	NM_006575.4	31,30,29	chr14:50423176-50425906|chr14:50429260-50434393	0.0518425	7.65001	0.00807342
Lung	chr14:50434393-50444036	-	MAP4K5	NM_006575.4	28,27,26,25,24,23,22,21,20,19	chr14:50429260-50434393|chr14:50444036-50445040	0.155527	7.65001	0.0216093
Lung	chr14:50456515-50486194	-	MAP4K5	NM_006575.4	14,13,12,11,10,9,8,7,6,5,4	chr14:50448832-50456515|chr14:50486194-50504799	0.103685	7.65001	0.0148414
Lung	chr14:50462664-50464133	-	MAP4K5	NM_006575.4	13,12	chr14:50456594-50462664|chr14:50464133-50466582	0.259212	7.65001	0.0351452
Lung	chr14:50466582-50482416	-	MAP4K5	NM_006575.4	11,10,9,8,7,6	chr14:50464133-50466582|chr14:50482416-50485577	0.0518425	7.65001	0.00807342
Lung	chr14:50476127-50486194	-	MAP4K5	NM_006575.4	8,7,6,5,4	chr14:50475149-50476127|chr14:50486194-50504799	0.103685	7.65001	0.0148414
Lung	chr14:50640749-50645014	-	SAV1	NM_021818.3	4,3	chr14:50635384-50640749|chr14:50645014-50665178	0.20737	7.67269	0.0282935
Lung	chr14:50735515-50744365	-	NIN	NM_020921.3	28,27,26,25,24,23	chr14:50729723-50735515|chr14:50744365-50747991	0.103685	3.80524	0.0297976
Lung	chr14:51243855-51247220	+	TMX1	NM_030755.4	2,3,4	chr14:51240444-51243855|chr14:51247220-51249325	0.103685	8.56882	0.0132518
Lung	chr14:51243855-51249765	+	TMX1	NM_030755.4	2,3,4,5,6,7	chr14:51240444-51243855|chr14:51249765-51254340	0.103685	8.56882	0.0132518
Lung	chr14:52439203-52457174	-	TXNDC16	NM_001160047.1	20,19,18,17	chr14:52432587-52439203|chr14:52457174-52470036	0.0518425	4.11629	0.0149874
Lung	chr14:52455323-52470680	-	TXNDC16	NM_001160047.1	18,17,16,15	chr14:52440724-52455323|chr14:52470680-52482229	0.103685	4.11629	0.0275514
Lung	chr14:52455323-52491005	-	TXNDC16	NM_001160047.1	18,17,16,15,14,13,12,11,10	chr14:52440724-52455323|chr14:52491005-52511239	0.155527	4.11629	0.0401153
Lung	chr14:52482229-52544371	-	TXNDC16	NM_001160047.1	14,13,12,11,10,9,8,7,6,5,4,3,2	chr14:52470680-52482229|chr14:52544371-52552315	0.103685	4.11629	0.0275514
Lung	chr14:52536718-52544371	-	TXNDC16	NM_001160047.1	6,5,4,3,2	chr14:52519278-52536718|chr14:52544371-52552315	0.362897	4.11629	0.090371
Lung	chr14:52652238-52666495	-	ERO1A	NM_014584.2	13,12,11,10,9,8,7	chr14:52646461-52652238|chr14:52666495-52671629	0.0518425	10.6104	0.00582298
Lung	chr14:52671629-52682408	-	ERO1A	NM_014584.2	6,5,4,3	chr14:52666495-52671629|chr14:52682408-52683787	0.155527	10.6104	0.0155858
Lung	chr14:52678433-52683907	-	ERO1A	NM_014584.2	4,3,2	chr14:52671871-52678433|chr14:52683907-52695367	0.0518425	10.6104	0.00582298
Lung	chr14:52720860-52721190	+	PSMC6	NM_002806.3	11,12	chr14:52719038-52720860|chr14:52721190-52723964	0.0518425	9.63871	0.0064094
Lung	chr14:52780678-52784664	-	GNPNAT1	NM_198066.3	5,4,3,2	chr14:52778458-52780678|chr14:52784664-52791427	0.0518425	1.76264	0.0348871
Lung	chr14:52860340-52864853	-	FERMT2	NM_001134999.1	14,13,12,11	chr14:52859714-52860340|chr14:52864853-52872798	0.20737	20.0149	0.010855
Lung	chr14:52860340-52874226	-	FERMT2	NM_001134999.1	14,13,12,11,10,9	chr14:52859714-52860340|chr14:52874226-52875222	0.155527	20.0149	0.00826608
Lung	chr14:52872798-52874226	-	FERMT2	NM_001134999.1	10,9	chr14:52864853-52872798|chr14:52874226-52875222	0.155527	20.0149	0.00826608
Lung	chr14:52872798-52893427	-	FERMT2	NM_001134999.1	10,9,8,7,6,5,4	chr14:52864853-52872798|chr14:52893427-52919122	0.20737	20.0149	0.010855
Lung	chr14:52881035-52881469	-	FERMT2	NM_001134999.1	6,5	chr14:52878689-52881035|chr14:52881469-52893292	0.0518425	20.0149	0.00308828
Lung	chr14:53058476-53061201	-	DDHD1	NM_001160147.1	10,9	chr14:53055912-53058476|chr14:53061201-53062942	0.259212	4.88733	0.0549712
Lung	chr14:53058476-53091932	-	DDHD1	NM_001160147.1	10,9,8,7,6,5	chr14:53055912-53058476|chr14:53091932-53093315	0.155527	4.88733	0.0337995
Lung	chr14:53091784-53103856	-	DDHD1	NM_001160147.1	5,4,3,2	chr14:53073847-53091784|chr14:53103856-53152260	0.103685	4.88733	0.0232137
Lung	chr14:54702061-54702580	+	SAMD4A	NM_001161576.2	2	chr14:54568112-54702061|chr14:54702580-54748814	0.570267	1.86162	0.310035
Lung	chr14:54859680-54865436	-	GCH1	NM_000161.2	3,2	chr14:54847130-54859680|chr14:54865436-54902320	0.311055	0.34216	0.911672
Lung	chr14:54984722-55000644	-	WDHD1	NM_001008396.2	14,13,12,11,10,9	chr14:54981696-54984722|chr14:55000644-55000885	0.259212	0.948285	0.280931
Lung	chr14:55612018-55619312	+	KTN1	NM_001079521.1	2,3,4,5	chr14:55580354-55612018|chr14:55619312-55627911	0.466582	12.2917	0.0387411
Lung	chr14:55648024-55648870	+	KTN1	NM_001079521.1	20,21	chr14:55647007-55648024|chr14:55648870-55649775	0.362897	12.2917	0.0303126
Lung	chr14:55652849-55659703	+	KTN1	NM_001079521.1	26,27,28,29,30,31	chr14:55651927-55652849|chr14:55659703-55661521	0.103685	12.2917	0.00924138
Lung	chr14:55653016-55658614	+	KTN1	NM_001079521.1	27,28,29,30	chr14:55652940-55653016|chr14:55658614-55659665	0.259212	12.2917	0.0218841
Lung	chr14:55656041-55658614	+	KTN1	NM_001079521.1	29,30	chr14:55653596-55656041|chr14:55658614-55659665	0.20737	12.2917	0.0176699
Lung	chr14:55656041-55661612	+	KTN1	NM_001079521.1	29,30,31,32	chr14:55653596-55656041|chr14:55661612-55663954	0.0518425	12.2917	0.00502714
Lung	chr14:55671784-55673012	+	KTN1	NM_001079521.1	37,38,39	chr14:55671655-55671784|chr14:55673012-55673171	0.0518425	12.2917	0.00502714
Lung	chr14:57217981-57247712	-	EXOC5	NM_006544.3	15,14,13,12,11,10,9,8,7,6,5,4,3,2	chr14:57210061-57217981|chr14:57247712-57268621	0.0518425	7.68794	0.00803365
Lung	chr14:57229733-57247712	-	EXOC5	NM_006544.3	12,11,10,9,8,7,6,5,4,3,2	chr14:57222416-57229733|chr14:57247712-57268621	0.570267	7.68794	0.0753796
Lung	chr14:57244164-57247712	-	EXOC5	NM_006544.3	4,3,2	chr14:57239659-57244164|chr14:57247712-57268621	0.20737	7.68794	0.0282374
Lung	chr14:57246710-57247712	-	EXOC5	NM_006544.3	3,2	chr14:57244359-57246710|chr14:57247712-57268621	0.259212	7.68794	0.034972
Lung	chr14:57274243-57274889	+	AP5M1	NM_018229.3	2	chr14:57269388-57274243|chr14:57274889-57280194	0.259212	3.60676	0.0744348
Lung	chr14:57274243-57280422	+	AP5M1	NM_018229.3	2,3	chr14:57269388-57274243|chr14:57280422-57282088	0.0518425	3.60676	0.0170989
Lung	chr14:58207935-58219729	+	ACTR10	NM_018477.2	3,4,5,6,7,8	chr14:58202927-58207935|chr14:58219729-58223621	0.259212	8.88667	0.0302599
Lung	chr14:58208998-58223856	+	ACTR10	NM_018477.2	4,5,6,7,8,9,10	chr14:58208018-58208998|chr14:58223856-58230398	0.0518425	8.88667	0.0069512
Lung	chr14:58219693-58223856	+	ACTR10	NM_018477.2	8,9,10	chr14:58215284-58219693|chr14:58223856-58230398	0.20737	8.88667	0.0244327
Lung	chr14:58223621-58230480	+	ACTR10	NM_018477.2	9,10,11	chr14:58219729-58223621|chr14:58230480-58232065	0.103685	8.88667	0.0127784
Lung	chr14:58273978-58291707	-	PSMA3-AS1	NR_029434.1	4,3,2	chr14:58267393-58273978|chr14:58291707-58297954	0.0518425	2.50572	0.0245824
Lung	chr14:58318541-58323617	+	ARID4A	NM_002892.3	6,7,8	chr14:58306112-58318541|chr14:58323617-58328236	0.259212	3.76422	0.0713294
Lung	chr14:58318541-58330169	+	ARID4A	NM_002892.3	6,7,8,9,10,11	chr14:58306112-58318541|chr14:58330169-58344694	0.0518425	3.76422	0.0163855
Lung	chr14:58329527-58344767	+	ARID4A	NM_002892.3	10,11,12	chr14:58328316-58329527|chr14:58344767-58346410	0.103685	3.76422	0.0301215
Lung	chr14:58410842-58424095	-	TIMM9	NM_001304488.1	4,3,2	chr14:58409099-58410842|chr14:58424095-58427053	0.41474	2.58176	0.163881
Lung	chr14:58442705-58450746	+	KIAA0586	NM_001244189.1	7,8,9,10	chr14:58441343-58442705|chr14:58450746-58453349	0.0518425	1.93069	0.0318663
Lung	chr14:59487673-59498908	+	JKAMP	NM_001098625.2	3,4,5	chr14:59486804-59487673|chr14:59498908-59501190	0.20737	12.1743	0.0178401
Lung	chr14:59726918-59727668	-	RTN1	NM_021136.2	3	chr14:59607492-59726918|chr14:59727668-59745707	0.103685	0.706354	0.158699
Lung	chr14:60282683-60283537	+	PPM1A	NM_177952.2	2	chr14:60246046-60282683|chr14:60283537-60285623	0.155527	7.35126	0.0224863
Lung	chr14:60796216-60818847	+	MNAT1	NM_002431.3	2,3,4,5,6	chr14:60734951-60796216|chr14:60818847-60879713	0.155527	6.96911	0.0237176
Lung	chr14:60796216-60879835	+	MNAT1	NM_001177963.1	2,3,4,5,6	chr14:60734951-60796216|chr14:60879835-60968228	0.20737	6.96911	0.0311458
Lung	chr14:60811986-60879835	+	MNAT1	NM_001177963.1	5,6	chr14:60808428-60811986|chr14:60879835-60968228	0.0518425	6.96911	0.00886108
Lung	chr14:61015903-61046167	+	SLC38A6	NM_153811.2	4,5,6,7,8,9,10,11,12	chr14:60984803-61015903|chr14:61046167-61050511	0.103685	3.05179	0.0371302
Lung	chr14:61037058-61052135	+	SLC38A6	NM_153811.2	7,8,9,10,11,12,13,14,15	chr14:61030523-61037058|chr14:61052135-61052348	0.0518425	3.05179	0.0201981
Lung	chr14:61043146-61045425	+	SLC38A6	NM_153811.2	9,10,11	chr14:61037683-61043146|chr14:61045425-61046066	0.103685	3.05179	0.0371302
Lung	chr14:61043146-61052135	+	SLC38A6	NM_153811.2	9,10,11,12,13,14,15	chr14:61037683-61043146|chr14:61052135-61052348	0.0518425	3.05179	0.0201981
Lung	chr14:61453225-61485656	+	PRKCH	NM_006255.4	7,8,9,10	chr14:61450971-61453225|chr14:61485656-61529074	0.0518425	13.3953	0.00461329
Lung	chr14:61720381-61721823	+	HIF1A	NM_001530.3	2,3,4	chr14:61695839-61720381|chr14:61721823-61726705	0.259212	34.1679	0.0078768
Lung	chr14:61721508-61721823	+	HIF1A	NM_001530.3	3,4	chr14:61720572-61721508|chr14:61721823-61726705	0.881322	34.1679	0.0260789
Lung	chr14:61721508-61732524	+	HIF1A	NM_001530.3	3,4,5,6,7	chr14:61720572-61721508|chr14:61732524-61734137	0.103685	34.1679	0.00332627
Lung	chr14:61721508-61738373	+	HIF1A	NM_001530.3	3,4,5,6,7,8,9,10	chr14:61720572-61721508|chr14:61738373-61740504	0.0518425	34.1679	0.00180943
Lung	chr14:61744704-61745817	+	HIF1A	NM_001530.3	13,14	chr14:61741188-61744704|chr14:61745817-61746933	0.777637	34.1679	0.0230452
Lung	chr14:61778071-61778910	+	SNAPC1	NM_003082.3	6,7	chr14:61776253-61778071|chr14:61778910-61782246	0.0518425	3.32368	0.0185508
Lung	chr14:63909097-63979014	+	SYNE2	NM_015180.4	2,3,4,5,6,7,8,9,10,11,12,13,14	chr14:63853143-63909097|chr14:63979014-63980653	0.0518425	11.7425	0.00526205
Lung	chr14:63998913-64000719	+	SYNE2	NM_015180.4	27,28	chr14:63998328-63998913|chr14:64000719-64001933	0.20737	11.7425	0.0184956
Lung	chr14:63998913-64002081	+	SYNE2	NM_015180.4	27,28,29	chr14:63998328-63998913|chr14:64002081-64002719	0.103685	11.7425	0.00967322
Lung	chr14:63998913-64022863	+	SYNE2	NM_015180.4	27,28,29,30,31,32,33,34,35,36,37,38	chr14:63998328-63998913|chr14:64022863-64024256	0.725795	11.7425	0.0626073
Lung	chr14:63998913-64093480	+	SYNE2	NM_015180.4	27,28,29,30,31,32,33,34,35,36,37,38,39,40,41,42,43,44,45,46,47,48,49,50,51,52,53,54,55,56,57,58,59,60,61	chr14:63998328-63998913|chr14:64093480-64097948	0.103685	11.7425	0.00967322
Lung	chr14:64049610-64053657	+	SYNE2	NM_015180.4	47,48	chr14:64048155-64049610|chr14:64053657-64055943	0.311055	11.7425	0.0273179
Lung	chr14:64101931-64107607	+	SYNE2	NM_015180.4	64,65	chr14:64098821-64101931|chr14:64107607-64113340	0.155527	11.7425	0.0140844
Lung	chr14:64132264-64140073	+	SYNE2	NM_015180.4	77,78,79,80	chr14:64130248-64132264|chr14:64140073-64141340	0.0518425	11.7425	0.00526205
Lung	chr14:64186423-64188708	+	SYNE2	NM_015180.4	97,98	chr14:64177483-64186423|chr14:64188708-64190070	0.20737	11.7425	0.0184956
Lung	chr14:64208757-64214470	+	SYNE2	NM_015180.4	101,102,103,104,105,106	chr14:64202963-64208757|chr14:64214470-64216247	0.0518425	11.7425	0.00526205
Lung	chr14:64521486-64523402	+	ZBTB1	NM_014950.2	2	chr14:64504946-64521486|chr14:64523402-64531860	0.570267	5.23609	0.110609
Lung	chr14:65455620-65629606	+	FUT8	NM_004480.4	2,3,4,5	chr14:65411993-65455620|chr14:65629606-65669242	0.20737	10.0678	0.0215692
Lung	chr14:65455620-65669480	+	FUT8	NM_004480.4	2,3,4,5,6	chr14:65411993-65455620|chr14:65669480-65721774	0.0518425	10.0678	0.0061365
Lung	chr14:65561336-65561766	+	FUT8	NM_178155.2	3	chr14:65455718-65561336|chr14:65561766-65615977	0.82948	10.0678	0.0832998
Lung	chr14:65561336-65733381	+	FUT8	NM_178155.2	3,4,5,6,7,8,9,10	chr14:65455718-65561336|chr14:65733381-65742092	0.0518425	10.0678	0.0061365
Lung	chr14:65615977-65629606	+	FUT8	NM_004480.4	3,4,5	chr14:65455718-65615977|chr14:65629606-65669242	0.259212	10.0678	0.0267134
Lung	chr14:66965190-67023675	+	GPHN	NM_001024218.1	8,9	chr14:66922938-66965190|chr14:67023675-67058648	0.20737	2.9668	0.0730212
Lung	chr14:66965190-67058786	+	GPHN	NM_001024218.1	8,9,10	chr14:66922938-66965190|chr14:67058786-67088982	0.518425	2.9668	0.177514
Lung	chr14:67110139-67122377	+	GPHN	NM_001024218.1	13,14,15,16	chr14:67100911-67110139|chr14:67122377-67143361	0.0518425	2.9668	0.0207748
Lung	chr14:67269700-67303599	+	MPP5	NM_001256550.1	2,3,4,5,6,7,8	chr14:67241533-67269700|chr14:67303599-67312526	0.0518425	4.28441	0.0144007
Lung	chr14:67345767-67353040	-	ATP6V1D	NM_015994.3	6,5,4,3,2	chr14:67343438-67345767|chr14:67353040-67359657	0.103685	10.1222	0.0112201
Lung	chr14:67685014-67690421	-	RDH11	NM_016026.3	6,5	chr14:67678423-67685014|chr14:67690421-67691139	0.155527	12.8397	0.0128819
Lung	chr14:67761365-67762819	-	ZFYVE26	NM_015346.3	35,34,33	chr14:67756145-67761365|chr14:67762819-67766226	0.41474	2.59592	0.162991
Lung	chr14:69703394-69704742	+	SUSD6	NM_014734.3	3,4	chr14:69658713-69703394|chr14:69704742-69708676	0.103685	9.60123	0.0118283
Lung	chr14:69768137-69769251	+	SRSF5	NM_001320214.1	2,3,4,5	chr14:69767255-69768137|chr14:69769251-69770466	0.0518425	32.4682	0.00190412
Lung	chr14:70166638-70168484	-	SLC8A3	NM_033262.4	2	chr14:70063929-70166638|chr14:70168484-70188378	0.103685	0.164168	0.652732
Lung	chr14:70584816-70597777	-	MED6	NM_001284211.1	8,7,6,5,4,3,2	chr14:70584130-70584816|chr14:70597777-70600615	0.362897	4.91763	0.0756748
Lung	chr14:70592879-70597777	-	MED6	NM_001284209.1	5,4,3,2	chr14:70591381-70592879|chr14:70597777-70600615	0.0518425	4.91763	0.0125501
Lung	chr14:70748828-70750081	-	MAP3K9	NM_001284231.1	5,4	chr14:70742591-70748828|chr14:70750081-70761001	0.466582	0.583228	0.803371
Lung	chr14:70962225-70978648	+	PCNX1	NM_001308160.1	3,4,5,6	chr14:70947123-70962225|chr14:70978648-71009633	0.103685	7.17796	0.015816
Lung	chr14:70995740-71011549	+	PCNX1	NM_014982.2	8,9,10	chr14:70988699-70995740|chr14:71011549-71012984	0.155527	7.17796	0.0230284
Lung	chr14:71009633-71036157	+	PCNX1	NM_001308160.1	7,8,9,10,11,12,13,14,15,16,17	chr14:70978648-71009633|chr14:71036157-71045132	0.103685	7.17796	0.015816
Lung	chr14:71019008-71036157	+	PCNX1	NM_001308160.1	10,11,12,13,14,15,16,17	chr14:71013202-71019008|chr14:71036157-71045132	0.20737	7.17796	0.0302408
Lung	chr14:71026116-71036157	+	PCNX1	NM_001308160.1	12,13,14,15,16,17	chr14:71023232-71026116|chr14:71036157-71045132	0.103685	7.17796	0.015816
Lung	chr14:71026771-71036157	+	PCNX1	NM_001308160.1	13,14,15,16,17	chr14:71026288-71026771|chr14:71036157-71045132	0.103685	7.17796	0.015816
Lung	chr14:71587570-71589370	+	SIPA1L1	NM_001284245.1	2	chr14:71529370-71587570|chr14:71589370-71618756	0.20737	3.15462	0.0686876
Lung	chr14:72993142-72993357	-	ZFYVE1	NM_001281734.1	4	chr14:72981895-72993142|chr14:72993357-72997810	0.155527	2.58741	0.0637279
Lung	chr14:73071626-73077536	+	RBM25	NM_021239.2	2,3,4	chr14:73058705-73071626|chr14:73077536-73083493	0.103685	8.57417	0.0132436
Lung	chr14:73147794-73148094	+	PSEN1	NM_007318.2	2,3	chr14:73136583-73147794|chr14:73148094-73170796	0.311055	7.5313	0.0425729
Lung	chr14:73147794-73148106	+	PSEN1	NM_000021.3	2,3	chr14:73136583-73147794|chr14:73148106-73170796	0.103685	7.5313	0.015075
Lung	chr14:73147794-73173707	+	PSEN1	NM_000021.3	2,3,4,5	chr14:73136583-73147794|chr14:73173707-73186852	0.41474	7.5313	0.0563218
Lung	chr14:73147794-73198129	+	PSEN1	NM_000021.3	2,3,4,5,6,7,8	chr14:73136583-73147794|chr14:73198129-73206385	0.103685	7.5313	0.015075
Lung	chr14:73147794-73217244	+	PSEN1	NM_000021.3	2,3,4,5,6,7,8,9,10,11	chr14:73136583-73147794|chr14:73217244-73219133	0.155527	7.5313	0.0219495
Lung	chr14:73282358-73287314	-	NUMB	NM_001005743.1	11,10,9	chr14:73279424-73282358|chr14:73287314-73292733	0.155527	6.23147	0.0265206
Lung	chr14:73658846-73671597	+	DNAL1	NM_001201366.1	4,5,6	chr14:73654885-73658846|chr14:73671597-73687258	0.0518425	3.25126	0.0189627
Lung	chr14:73858815-73860657	+	PTGR2	NM_001146154.1	2,3	chr14:73851943-73858815|chr14:73860657-73874022	0.0518425	1.7684	0.0347741
Lung	chr14:73893796-73904110	+	ZNF410	NM_001242924.1	3,4,5,6,7	chr14:73892208-73893796|chr14:73904110-73904901	0.0518425	5.58485	0.0110535
Lung	chr14:73893796-73905083	+	ZNF410	NM_001242924.1	3,4,5,6,7,8	chr14:73892208-73893796|chr14:73905083-73909340	0.103685	5.58485	0.0203196
Lung	chr14:74011090-74015930	-	ENTPD5	NM_001321984.1	3,2	chr14:73996776-74011090|chr14:74015930-74019249	0.103685	1.4032	0.0804449
Lung	chr14:74022915-74046130	+	BBOF1	NM_025057.2	2,3,4,5,6	chr14:74019534-74022915|chr14:74046130-74047929	0.20737	2.16325	0.100021
Lung	chr14:74029183-74046130	+	BBOF1	NM_025057.2	3,4,5,6	chr14:74023144-74029183|chr14:74046130-74047929	0.103685	2.16325	0.0523111
Lung	chr14:74029183-74057258	+	BBOF1	NM_025057.2	3,4,5,6,7,8,9,10,11	chr14:74023144-74029183|chr14:74057258-74064687	0.155527	2.16325	0.076166
Lung	chr14:74780404-74782325	+	YLPM1	NM_019589.2	3,4	chr14:74778683-74780404|chr14:74782325-74797579	0.155527	3.64971	0.0452297
Lung	chr14:74802555-74821137	+	YLPM1	NM_019589.2	6,7,8,9,10,11,12,13,14,15,16,17	chr14:74799697-74802555|chr14:74821137-74824255	0.0518425	3.64971	0.0168982
Lung	chr14:74889094-74889349	+	DLST	NM_001244883.1	4,5	chr14:74885634-74889094|chr14:74889349-74889896	0.20737	6.06187	0.0357995
Lung	chr14:75046375-75049718	-	MLH3	NM_001040108.1	2	chr14:75042477-75046375|chr14:75049718-75051379	1.03685	2.23787	0.465708
Lung	chr14:75109684-75110371	-	NEK9	NM_033116.4	10,9	chr14:75107487-75109684|chr14:75110371-75113338	0.311055	5.47802	0.058501
Lung	chr14:75109684-75118935	-	NEK9	NM_033116.4	10,9,8,7,6,5	chr14:75107487-75109684|chr14:75118935-75120509	0.0518425	5.47802	0.0112686
Lung	chr14:75113338-75124223	-	NEK9	NM_033116.4	8,7,6,5,4,3,2	chr14:75110371-75113338|chr14:75124223-75126702	0.466582	5.47802	0.0868405
Lung	chr14:75117194-75124223	-	NEK9	NM_033116.4	6,5,4,3,2	chr14:75114313-75117194|chr14:75124223-75126702	0.362897	5.47802	0.0679475
Lung	chr14:75732337-75735289	+	TTLL5	NM_015072.4	13,14,15	chr14:75720703-75732337|chr14:75735289-75745094	0.466582	3.3313	0.142634
Lung	chr14:75771733-75793100	+	TTLL5	NM_015072.4	21,22,23,24,25,26,27	chr14:75766368-75771733|chr14:75793100-75820006	0.155527	3.3313	0.0495399
Lung	chr14:76166662-76176690	+	GPATCH2L	NM_001322026.1	3,4,5,6	chr14:76155025-76166662|chr14:76176690-76177891	0.0518425	7.0333	0.00878033
Lung	chr14:76166662-76180849	+	GPATCH2L	NM_001322029.1	3,4,5,6,7,8	chr14:76155025-76166662|chr14:76180849-76195877	0.673952	7.0333	0.0971068
Lung	chr14:76166662-76195972	+	GPATCH2L	NM_001322030.1	3,4,5,6,7,8,9	chr14:76155025-76166662|chr14:76195972-76197668	0.570267	7.0333	0.0823858
Lung	chr14:76171842-76180849	+	GPATCH2L	NM_001322029.1	4,5,6,7,8	chr14:76166727-76171842|chr14:76180849-76195877	0.259212	7.0333	0.0382225
Lung	chr14:77346348-77351751	-	TMED8	NM_213601.1	3,2	chr14:77343823-77346348|chr14:77351751-77376935	0.0518425	3.00686	0.0204989
Lung	chr14:77464597-77465667	+	AHSA1	NM_001321441.1	5,6	chr14:77462759-77464597|chr14:77465667-77468082	0.0518425	9.82415	0.00628854
Lung	chr14:77557040-77576915	-	SPTLC2	NM_004863.3	7,6,5,4	chr14:77555519-77557040|chr14:77576915-77578954	0.103685	7.99317	0.014205
Lung	chr14:79692172-79805199	+	NRXN3	NR_073547.1	17,18,19	chr14:79663949-79692172|chr14:79805199-79853538	0.20737	0.912428	0.23565
Lung	chr14:80743074-80785545	-	CEP128	NM_152446.3	18,17,16,15,14	chr14:80580423-80743074|chr14:80785545-80792759	0.0518425	0.985007	0.0621528
Lung	chr14:80862756-80906081	-	CEP128	NM_152446.3	8,7,6,5,4	chr14:80840768-80862756|chr14:80906081-80914321	0.103685	0.985007	0.114255
Lung	chr14:80895717-80906081	-	CEP128	NM_152446.3	7,6,5,4	chr14:80862873-80895717|chr14:80906081-80914321	0.20737	0.985007	0.218461
Lung	chr14:80895717-80916562	-	CEP128	NM_152446.3	7,6,5,4,3,2	chr14:80862873-80895717|chr14:80916562-80939384	0.0518425	0.985007	0.0621528
Lung	chr14:81203899-81204104	-	GTF2A1	NM_001278940.1	4	chr14:81201658-81203899|chr14:81204104-81209869	0.0518425	6.40903	0.00963425
Lung	chr14:88416710-88429463	+	SPATA7	NM_001040428.3	4,5,6,7	chr14:88396203-88416710|chr14:88429463-88431171	0.0518425	3.05399	0.0201836
Lung	chr14:88574692-88578140	+	ZC3H14	NM_001160103.1	7,8,9	chr14:88573007-88574692|chr14:88578140-88596733	0.82948	6.84321	0.122494
Lung	chr14:88574692-88609803	+	ZC3H14	NM_001160103.1	7,8,9,10,11,12,13,14,15	chr14:88573007-88574692|chr14:88609803-88610833	0.20737	6.84321	0.031718
Lung	chr14:88575839-88578140	+	ZC3H14	NM_001160103.1	8,9	chr14:88574853-88575839|chr14:88578140-88596733	0.0518425	6.84321	0.00902387
Lung	chr14:88657375-88726678	-	EML5	NM_183387.2	27,26,25,24,23,22,21,20,19,18,17,16,15,14,13,12,11,10,9,8	chr14:88649926-88657375|chr14:88726678-88736363	0.103685	0.872883	0.128766
Lung	chr14:88712270-88715195	-	EML5	NM_183387.2	10,9	chr14:88706426-88712270|chr14:88715195-88726540	0.155527	0.872883	0.187485
Lung	chr14:88712270-88754671	-	EML5	NM_183387.2	10,9,8,7,6,5,4,3,2	chr14:88706426-88712270|chr14:88754671-88792306	0.155527	0.872883	0.187485
Lung	chr14:88839451-88861332	+	TTC8	NM_001288781.1	3,4,5,6,7,8,9,10,11	chr14:88824821-88839451|chr14:88861332-88870058	0.103685	3.14165	0.0360715
Lung	chr14:89931540-89932627	-	EFCAB11	NM_001284269.1	5,4	chr14:89797324-89931540|chr14:89932627-89950096	0.155527	1.26496	0.12983
Lung	chr14:90920205-90947550	-	RPS6KA5	NM_001322237.1	7,6,5,4	chr14:90906299-90920205|chr14:90947550-90978305	0.155527	1.93113	0.0852736
Lung	chr14:90943077-90978524	-	RPS6KA5	NM_001322237.1	5,4,3	chr14:90923196-90943077|chr14:90978524-91001087	0.311055	1.93113	0.165396
Lung	chr14:90943077-91001159	-	RPS6KA5	NM_001322237.1	5,4,3,2	chr14:90923196-90943077|chr14:91001159-91060017	0.155527	1.93113	0.0852736
Lung	chr14:90978305-91001159	-	RPS6KA5	NM_001322237.1	3,2	chr14:90947550-90978305|chr14:91001159-91060017	0.673952	1.93113	0.352347
Lung	chr14:91473032-91473370	-	PPP4R3A	NM_001284280.1	9,8	chr14:91470995-91473032|chr14:91473370-91475849	0.311055	10.0834	0.0318085
Lung	chr14:91481575-91485730	-	PPP4R3A	NM_001284280.1	4,3	chr14:91476986-91481575|chr14:91485730-91490746	1.76264	10.0834	0.175625
Lung	chr14:91481575-91490802	-	PPP4R3A	NM_001284280.1	4,3,2	chr14:91476986-91481575|chr14:91490802-91509505	1.7108	10.0834	0.170488
Lung	chr14:91659836-91719478	-	CATSPERB	NM_024764.3	15,14,13,12,11,10,9,8,7,6,5	chr14:91639250-91659836|chr14:91719478-91723048	0.103685	0.390813	0.283636
Lung	chr14:91797784-91813825	-	TC2N	NM_001128595.2	8,7,6,5,4,3,2	chr14:91792558-91797784|chr14:91813825-91836370	0.311055	20.6239	0.0155596
Lung	chr14:91812311-91813825	-	TC2N	NM_001128595.2	3,2	chr14:91802421-91812311|chr14:91813825-91836370	0.103685	20.6239	0.00550963
Lung	chr14:91887192-91895072	-	FBLN5	NM_006329.3	7,6,5	chr14:91883076-91887192|chr14:91895072-91936946	0.0518425	10.1974	0.00605858
Lung	chr14:91974626-91995515	-	TRIP11	NM_001321851.1	19,18,17,16,15,14	chr14:91972861-91974626|chr14:91995515-91999239	0.0518425	5.32682	0.0115879
Lung	chr14:91988283-92000108	-	TRIP11	NM_001321851.1	16,15,14,13,12	chr14:91976189-91988283|chr14:92000108-92003418	0.0518425	5.32682	0.0115879
Lung	chr14:92014214-92033253	-	TRIP11	NM_004239.4	7,6,5,4,3,2	chr14:92011795-92014214|chr14:92033253-92039546	0.259212	5.32682	0.0504444
Lung	chr14:92017681-92025420	-	TRIP11	NM_001321851.1	5,4,3	chr14:92015861-92017681|chr14:92025420-92033191	0.103685	5.32682	0.021302
Lung	chr14:92070934-92071053	-	ATXN3	NM_001127696.1	9	chr14:92064414-92070934|chr14:92071053-92080964	0.0518425	5.04427	0.0122357
Lung	chr14:92070934-92082466	-	ATXN3	NM_001127696.1	9,8,7	chr14:92064414-92070934|chr14:92082466-92083125	0.311055	5.04427	0.0635215
Lung	chr14:92070934-92088817	-	ATXN3	NM_001127696.1	9,8,7,6,5	chr14:92064414-92070934|chr14:92088817-92093251	0.103685	5.04427	0.0224928
Lung	chr14:92088729-92093831	-	ATXN3	NM_001127696.1	5,4,3	chr14:92083258-92088729|chr14:92093831-92096673	0.155527	5.04427	0.03275
Lung	chr14:92088729-92096838	-	ATXN3	NM_001127696.1	5,4,3,2	chr14:92083258-92088729|chr14:92096838-92106528	0.0518425	5.04427	0.0122357
Lung	chr14:92093251-92096838	-	ATXN3	NM_001127696.1	4,3,2	chr14:92088817-92093251|chr14:92096838-92106528	0.103685	5.04427	0.0224928
Lung	chr14:92713822-92716221	-	LGMN	NM_001008530.2	8,7,6	chr14:92712871-92713822|chr14:92716221-92717379	0.0518425	16.45	0.00375713
Lung	chr14:92716135-92717461	-	LGMN	NM_001008530.2	6,5	chr14:92714451-92716135|chr14:92717461-92718746	0.20737	16.45	0.0132059
Lung	chr14:92809299-92816421	+	GOLGA5	NM_005113.3	4,5,6,7	chr14:92806963-92809299|chr14:92816421-92819707	0.0518425	5.23609	0.0117883
Lung	chr14:93209823-93222374	+	UBR7	NM_175748.3	2,3,4,5,6,7,8,9,10	chr14:93207441-93209823|chr14:93222374-93226942	0.155527	3.40087	0.0485294
Lung	chr14:93293857-93294937	-	BTBD7	NM_001002860.3	3	chr14:93263993-93293857|chr14:93294937-93295969	0.518425	3.31792	0.158785
Lung	chr14:93293857-93296157	-	BTBD7	NM_001002860.3	3,2	chr14:93263993-93293857|chr14:93296157-93332819	0.466582	3.31792	0.143207
Lung	chr14:93603238-93617304	+	UNC79	NM_020818.3	26,27,28	chr14:93600770-93603238|chr14:93617304-93618191	0.103685	0.0920469	1.11405
Lung	chr14:95124195-95132677	-	DICER1	NM_001195573.1	7,6,5,4,3,2	chr14:95117754-95124195|chr14:95132677-95133314	0.103685	9.10833	0.0124677
Lung	chr14:95140658-95141748	-	DICER1	NM_030621.4	3,2	chr14:95133503-95140658|chr14:95141748-95157930	0.0518425	9.10833	0.00678222
Lung	chr14:96520054-96521072	+	PAPOLA	NM_001252006.1	2,3	chr14:96502600-96520054|chr14:96521072-96525309	0.20737	11.5854	0.0187462
Lung	chr14:96520054-96525391	+	PAPOLA	NM_001252006.1	2,3,4	chr14:96502600-96520054|chr14:96525391-96527429	0.259212	11.5854	0.0232171
Lung	chr14:96555846-96556413	+	PAPOLA	NM_001293632.1	16,17	chr14:96552622-96555846|chr14:96556413-96560648	0.20737	11.5854	0.0187462
Lung	chr14:96560648-96562893	+	PAPOLA	NM_001293627.1	20,21	chr14:96556413-96560648|chr14:96562893-96564954	0.673952	11.5854	0.0589846
Lung	chr14:96833466-96860735	+	VRK1	NM_003384.2	2,3,4,5,6,7,8,9,10,11	chr14:96797447-96833466|chr14:96860735-96876029	0.466582	2.44092	0.194451
Lung	chr14:96846094-96860735	+	VRK1	NM_003384.2	4,5,6,7,8,9,10,11	chr14:96837817-96846094|chr14:96860735-96876029	0.311055	2.44092	0.130994
Lung	chr14:96846094-96876120	+	VRK1	NM_003384.2	4,5,6,7,8,9,10,11,12	chr14:96837817-96846094|chr14:96876120-96881176	0.103685	2.44092	0.0463847
Lung	chr14:99458278-99465813	-	SETD3	NM_032233.2	6,5,4,3,2	chr14:99413934-99458278|chr14:99465813-99480727	5.08056	4.98984	1.01815
Lung	chr14:99900928-99914697	+	EML1	NM_001008707.1	10,11,12,13,14,15,16	chr14:99898302-99900928|chr14:99914697-99917781	0.41474	6.89999	0.0614675
Lung	chr14:101901718-101906529	+	PPP2R5C	NM_001161725.1	11,12	chr14:101894560-101901718|chr14:101906529-101909588	0.570267	9.32054	0.0621901
Lung	chr14:101901718-101912473	+	PPP2R5C	NM_001161725.1	11,12,13,14	chr14:101894560-101901718|chr14:101912473-101917830	0.0518425	9.32054	0.00662797
Lung	chr14:101912400-101917947	+	PPP2R5C	NM_001161725.1	14,15	chr14:101909690-101912400|chr14:101917947-101925140	0.20737	9.32054	0.0232966
Lung	chr14:101975711-101987632	+	DYNC1H1	NM_001376.4	2,3,4,5,6,7,8,9	chr14:101964947-101975711|chr14:101987632-101988702	0.0518425	18.7261	0.00330072
Lung	chr14:101979718-101994324	+	DYNC1H1	NM_001376.4	4,5,6,7,8,9,10,11,12	chr14:101979492-101979718|chr14:101994324-101994672	0.155527	18.7261	0.0088347
Lung	chr14:101991526-102000399	+	DYNC1H1	NM_001376.4	11,12,13,14,15,16,17,18	chr14:101988852-101991526|chr14:102000399-102000953	0.103685	18.7261	0.00606771
Lung	chr14:101994985-101995300	+	DYNC1H1	NM_001376.4	14,15	chr14:101994849-101994985|chr14:101995300-101997034	0.0518425	18.7261	0.00330072
Lung	chr14:102019892-102022880	+	DYNC1H1	NM_001376.4	42,43	chr14:102018616-102019892|chr14:102022880-102026573	0.103685	18.7261	0.00606771
Lung	chr14:102040235-102040673	+	DYNC1H1	NM_001376.4	63,64	chr14:102039732-102040235|chr14:102040673-102041573	2.85134	18.7261	0.152718
Lung	chr14:102193462-102195120	+	WDR20	NR_038354.1	2,3	chr14:102140172-102193462|chr14:102195120-102208861	3.00686	0	301.686
Lung	chr14:102194937-102197847	+	WDR20	NM_001242417.1	2,3	chr14:102140172-102194937|chr14:102197847-102208602	0.518425	0	52.8425
Lung	chr14:102194937-102209862	+	WDR20	NM_181291.2	2,3	chr14:102140172-102194937|chr14:102209862-102222829	1.29606	0	130.606
Lung	chr14:102331621-102339223	+	ZNF839	NM_001267827.1	3,4,5,6,7	chr14:102326887-102331621|chr14:102339223-102341322	0.0518425	1.1035	0.0555386
Lung	chr14:102681894-102711013	+	RCOR1	NM_015156.3	3,4,5,6,7	chr14:102593325-102681894|chr14:102711013-102714422	0.103685	6.51801	0.0174149
Lung	chr14:102714422-102721377	+	RCOR1	NM_015156.3	8,9,10	chr14:102711013-102714422|chr14:102721377-102722186	0.0518425	6.51801	0.0094734
Lung	chr14:102830333-102897401	+	TRAF3	NM_145725.2	2,3,4,5,6,7,8,9,10	chr14:102777675-102830333|chr14:102897401-102903254	0.0518425	2.71937	0.0226581
Lung	chr14:102870184-102876525	+	TRAF3	NM_001199427.1	2,3,4,5	chr14:102777675-102870184|chr14:102876525-102897260	0.518425	2.71937	0.193607
Lung	chr14:102999564-103012188	-	CDC42BPB	NM_006035.3	5,4,3,2	chr14:102986580-102999564|chr14:103012188-103056998	0.0518425	8.3452	0.00740168
Lung	chr14:103336676-103339803	+	EIF5	NM_001969.4	5,6,7,8,9,10	chr14:103336117-103336676|chr14:103339803-103340426	0.0518425	15.6282	0.00395459
Lung	chr14:103428386-103457212	+	MARK3	NM_001128918.2	3,4,5,6	chr14:103405267-103428386|chr14:103457212-103462404	0.103685	11.668	0.00973496
Lung	chr14:103451917-103457212	+	MARK3	NM_001128918.2	5,6	chr14:103448967-103451917|chr14:103457212-103462404	0.103685	11.668	0.00973496
Lung	chr14:103451917-103462461	+	MARK3	NM_001128918.2	5,6,7	chr14:103448967-103451917|chr14:103462461-103465556	0.311055	11.668	0.0274922
Lung	chr14:103491776-103500200	+	MARK3	NM_001128918.2	15,16,17	chr14:103480490-103491776|chr14:103500200-103502881	0.103685	11.668	0.00973496
Lung	chr14:103571622-103587364	+	APOPT1	NM_001302652.1	2,3,4	chr14:103563124-103571622|chr14:103587364-103590182	0.259212	6.46735	0.0415621
Lung	chr14:103662115-103662927	+	KLC1	NM_005552.4	4,5	chr14:103657776-103662115|chr14:103662927-103669510	0.362897	14.3048	0.0260497
Lung	chr14:103662115-103670283	+	KLC1	NM_005552.4	4,5,6,7	chr14:103657776-103662115|chr14:103670283-103673013	0.103685	14.3048	0.00794177
Lung	chr14:103669510-103677523	+	KLC1	NM_005552.4	6,7,8,9,10,11,12	chr14:103662927-103669510|chr14:103677523-103679383	0.103685	14.3048	0.00794177
Lung	chr14:103752999-103754244	-	PPP1R13B	NM_015316.2	7,6	chr14:103749934-103752999|chr14:103754244-103757649	0.362897	4.3881	0.0847861
Lung	chr14:103752999-103757751	-	PPP1R13B	NM_015316.2	7,6,5	chr14:103749934-103752999|chr14:103757751-103778744	0.20737	4.3881	0.0494236
Lung	chr14:103778744-103797518	-	PPP1R13B	NM_015316.2	4,3,2	chr14:103757751-103778744|chr14:103797518-103847298	1.03685	4.3881	0.238023
Lung	chr14:105055386-105057280	-	GPR132	NM_001278694.1	4,3	chr14:105052102-105055386|chr14:105057280-105057937	0.20737	0.388819	0.545035
Lung	chr14:105226068-105226760	-	BRF1	NM_145685.2	6,5,4	chr14:105221914-105226068|chr14:105226760-105228819	0.103685	3.21423	0.0352595
Lung	chr14:105252506-105272894	-	BRF1	NM_001242788.1	4,3,2	chr14:105241414-105252506|chr14:105272894-105300445	0.155527	3.21423	0.0513385
Lung	chr16:98144-100509	-	NPRL3	NM_001039476.2	6,5	chr16:93325-98144|chr16:100509-110524	0.518425	1.23479	0.424508
Lung	chr16:297055-298251	-	AXIN1	NM_003502.3	7,6	chr16:293718-297055|chr16:298251-304303	0.311055	1.91817	0.166507
Lung	chr16:304303-314683	-	AXIN1	NM_003502.3	5,4,3	chr16:298251-304303|chr16:314683-346147	0.0518425	1.91817	0.0320731
Lung	chr16:346147-347106	-	AXIN1	NM_003502.3	2	chr16:314683-346147|chr16:347106-352368	0.155527	1.91817	0.0858468
Lung	chr16:618199-625509	+	RAB40C	NM_001172663.1	4,5	chr16:617268-618199|chr16:625509-625898	0.155527	3.17103	0.0520358
Lung	chr16:910930-954666	-	LMF1	NM_022773.2	4,3,2	chr16:893072-910930|chr16:954666-970787	0.0518425	1.32198	0.0464289
Lung	chr16:954356-954666	-	LMF1	NM_022773.2	2	chr16:934254-954356|chr16:954666-970787	0.103685	1.32198	0.0853501
Lung	chr16:2075798-2080377	+	TSC2	NM_000548.4	23,24,25,26,27,28,29,30	chr16:2074389-2075798|chr16:2080377-2081594	0.362897	4.36274	0.0852777
Lung	chr16:2317282-2319840	-	ABCA3	NM_001089.2	10,9,8	chr16:2308623-2317282|chr16:2319840-2323522	0.20737	55.1118	0.00394345
Lung	chr16:2319580-2319840	-	ABCA3	NM_001089.2	8	chr16:2317764-2319580|chr16:2319840-2323522	2.28107	55.1118	0.0415638
Lung	chr16:2319580-2326492	-	ABCA3	NM_001089.2	8,7,6,5,4	chr16:2317764-2319580|chr16:2326492-2328452	0.0518425	55.1118	0.00112192
Lung	chr16:2328452-2329854	-	ABCA3	NM_001089.2	3,2	chr16:2326492-2328452|chr16:2329854-2340572	0.0518425	55.1118	0.00112192
Lung	chr16:2365680-2379581	+	ABCA17P	NR_003574.1	3,4,5,6,7	chr16:2361200-2365680|chr16:2379581-2386103	0.0518425	0.0226811	1.8923
Lung	chr16:2439352-2445622	+	CCNF	NM_001323538.1	6,7,8,9	chr16:2438123-2439352|chr16:2445622-2448854	0.103685	0.861881	0.13039
Lung	chr16:2557702-2566453	+	PDPK1	NM_001261816.1	2,3,4,5,6	chr16:2538136-2557702|chr16:2566453-2577424	0.0518425	3.44553	0.0178967
Lung	chr16:3129247-3129653	-	ZNF213-AS1	NR_110900.1	5,4	chr16:3125966-3129247|chr16:3129653-3132018	0.0518425	0.176264	0.332014
Lung	chr16:3504719-3506415	+	CLUAP1	NM_015041.2	2,3	chr16:3501089-3504719|chr16:3506415-3508288	0.20737	5.35863	0.0404889
Lung	chr16:3504719-3512478	+	CLUAP1	NM_015041.2	2,3,4,5	chr16:3501089-3504719|chr16:3512478-3515507	0.0518425	5.35863	0.0115192
Lung	chr16:3504719-3520036	+	CLUAP1	NM_015041.2	2,3,4,5,6,7	chr16:3501089-3504719|chr16:3520036-3523157	0.103685	5.35863	0.0211758
Lung	chr16:3508288-3523299	+	CLUAP1	NM_015041.2	4,5,6,7,8	chr16:3506415-3508288|chr16:3523299-3526411	0.0518425	5.35863	0.0115192
Lung	chr16:3736035-3745354	-	CREBBP	NM_001079846.1	27,26,25,24,23,22,21	chr16:3731937-3736035|chr16:3745354-3749626	0.259212	9.01368	0.029834
Lung	chr16:3740398-3745354	-	CREBBP	NM_001079846.1	23,22,21	chr16:3739724-3740398|chr16:3745354-3749626	0.0518425	9.01368	0.00685336
Lung	chr16:3740398-3751806	-	CREBBP	NM_001079846.1	23,22,21,20,19	chr16:3739724-3740398|chr16:3751806-3757287	0.0518425	9.01368	0.00685336
Lung	chr16:3777612-3778817	-	CREBBP	NM_001079846.1	10,9,8	chr16:3774693-3777612|chr16:3778817-3780731	0.20737	9.01368	0.0240888
Lung	chr16:3850296-3851009	-	CREBBP	NM_001079846.1	2	chr16:3810779-3850296|chr16:3851009-3879831	1.45159	9.01368	0.161973
Lung	chr16:4261778-4262701	-	TFAP4	NM_003223.2	4,3,2	chr16:4260595-4261778|chr16:4262701-4272657	0.103685	1.71944	0.065735
Lung	chr16:4332214-4333519	+	GLIS2	NM_001318918.1	3,4	chr16:4329169-4332214|chr16:4333519-4334800	2.54028	0.535706	4.67336
Lung	chr16:4466152-4469465	-	NMRAL1	NM_001305141.1	4,3	chr16:4463850-4466152|chr16:4469465-4474092	0.20737	1.97001	0.109782
Lung	chr16:4811169-4812248	-	GLYR1	NM_001308096.1	15,14,13	chr16:4805310-4811169|chr16:4812248-4813736	0.0518425	9.34202	0.00661274
Lung	chr16:4822874-4843602	-	GLYR1	NR_136695.1	8,7,6,5,4	chr16:4821597-4822874|chr16:4843602-4845073	0.0518425	9.34202	0.00661274
Lung	chr16:4900829-4901089	-	PPL	NM_002705.4	6,5	chr16:4899384-4900829|chr16:4901089-4902405	0.103685	10.7116	0.0106033
Lung	chr16:5027134-5028185	-	NAGPA	NM_016256.3	9,8,7,6	chr16:5025685-5027134|chr16:5028185-5028879	0.0518425	0.973487	0.0628809
Lung	chr16:8910744-8919139	-	USP7	NM_001286457.1	11,10,9,8,7,6	chr16:8908450-8910744|chr16:8919139-8920358	0.0518425	9.13004	0.00676611
Lung	chr16:8915253-8917156	-	USP7	NM_001286457.1	10,9,8,7	chr16:8910827-8915253|chr16:8917156-8919030	1.29606	9.13004	0.142895
Lung	chr16:10430610-10431455	+	ATF7IP2	NM_001256160.1	4	chr16:10429016-10430610|chr16:10431455-10433524	0.725795	1.10021	0.662751
Lung	chr16:10473478-10480964	+	ATF7IP2	NM_001256160.1	10,11	chr16:10472183-10473478|chr16:10480964-10481835	0.466582	1.10021	0.429271
Lung	chr16:11020192-11024921	+	CLEC16A	NM_001243403.1	11,12	chr16:11003257-11020192|chr16:11024921-11039753	0.0518425	5.4305	0.0113671
Lung	chr16:11020192-11044072	+	CLEC16A	NM_001243403.1	11,12,13,14,15	chr16:11003257-11020192|chr16:11044072-11047291	0.103685	5.4305	0.0208961
Lung	chr16:11020192-11051641	+	CLEC16A	NM_001243403.1	11,12,13,14,15,16,17	chr16:11003257-11020192|chr16:11051641-11060901	0.466582	5.4305	0.087599
Lung	chr16:11020192-11061022	+	CLEC16A	NM_001243403.1	11,12,13,14,15,16,17,18	chr16:11003257-11020192|chr16:11061022-11120614	0.41474	5.4305	0.07807
Lung	chr16:11020192-11126146	+	CLEC16A	NM_015226.2	12,13,14,15,16,17,18,19,20,21,22	chr16:11003305-11020192|chr16:11126146-11166387	0.362897	5.4305	0.068541
Lung	chr16:11730644-11736233	-	TXNDC11	NM_001303447.1	4,3,2	chr16:11721670-11730644|chr16:11736233-11742476	0.0518425	5.80636	0.0106325
Lung	chr16:11763477-11769095	-	ZC3H7A	NM_014153.3	16,15,14,13,12,11	chr16:11762747-11763477|chr16:11769095-11770782	0.259212	7.45825	0.0360476
Lung	chr16:11767416-11782388	-	ZC3H7A	NM_014153.3	13,12,11,10,9,8,7,6,5,4,3,2	chr16:11765685-11767416|chr16:11782388-11797123	0.0518425	7.45825	0.00828072
Lung	chr16:11774235-11779363	-	ZC3H7A	NM_014153.3	9,8,7,6,5,4	chr16:11770987-11774235|chr16:11779363-11781424	0.362897	7.45825	0.049931
Lung	chr16:11774235-11782388	-	ZC3H7A	NM_014153.3	9,8,7,6,5,4,3,2	chr16:11770987-11774235|chr16:11782388-11797123	0.20737	7.45825	0.0291059
Lung	chr16:11779165-11782388	-	ZC3H7A	NM_014153.3	4,3,2	chr16:11776909-11779165|chr16:11782388-11797123	0.673952	7.45825	0.0915814
Lung	chr16:11841694-11847806	-	RSL1D1	NM_015659.2	7,6,5,4,3	chr16:11839985-11841694|chr16:11847806-11850278	0.103685	11.9238	0.00952632
Lung	chr16:11846500-11846843	-	RSL1D1	NM_015659.2	5,4	chr16:11842000-11846500|chr16:11846843-11847667	0.20737	11.9238	0.0182147
Lung	chr16:11846500-11847806	-	RSL1D1	NM_015659.2	5,4,3	chr16:11842000-11846500|chr16:11847806-11850278	0.466582	11.9238	0.0399356
Lung	chr16:11847667-11850418	-	RSL1D1	NM_015659.2	3,2	chr16:11846843-11847667|chr16:11850418-11851407	0.0518425	11.9238	0.00518214
Lung	chr16:11883014-11896785	-	GSPT1	NM_002094.3	11,10,9,8,7,6,5,4	chr16:11877580-11883014|chr16:11896785-11897839	0.155527	14.0752	0.0117518
Lung	chr16:13928027-13935743	+	ERCC4	NM_005236.2	4,5,6,7,8	chr16:13926756-13928027|chr16:13935743-13937765	0.0518425	1.83522	0.0335149
Lung	chr16:14482637-14604226	-	PARN	NM_001134477.2	22,21,20,19,18,17,16,15,14,13,12,11	chr16:14447081-14482637|chr16:14604226-14606483	0.103685	6.29773	0.0180231
Lung	chr16:14552020-14617650	-	PARN	NM_001134477.2	21,20,19,18,17,16,15,14,13,12,11,10,9,8,7,6	chr16:14482827-14552020|chr16:14617650-14627105	0.0518425	6.29773	0.00980423
Lung	chr16:14580873-14627336	-	PARN	NM_001134477.2	18,17,16,15,14,13,12,11,10,9,8,7,6,5,4	chr16:14555709-14580873|chr16:14627336-14628171	0.0518425	6.29773	0.00980423
Lung	chr16:14586317-14627336	-	PARN	NM_001134477.2	14,13,12,11,10,9,8,7,6,5,4	chr16:14584791-14586317|chr16:14627336-14628171	0.259212	6.29773	0.0426797
Lung	chr16:14593300-14627336	-	PARN	NM_001134477.2	13,12,11,10,9,8,7,6,5,4	chr16:14586361-14593300|chr16:14627336-14628171	0.0518425	6.29773	0.00980423
Lung	chr16:14606483-14627336	-	PARN	NM_001134477.2	10,9,8,7,6,5,4	chr16:14604226-14606483|chr16:14627336-14628171	0.155527	6.29773	0.026242
Lung	chr16:14627105-14627336	-	PARN	NM_001134477.2	5,4	chr16:14617650-14627105|chr16:14627336-14628171	0.82948	6.29773	0.133087
Lung	chr16:14644273-14644609	+	BFAR	NM_016561.2	2	chr16:14633018-14644273|chr16:14644609-14648387	0.103685	6.15444	0.018442
Lung	chr16:14644273-14648592	+	BFAR	NM_016561.2	2,3	chr16:14633018-14644273|chr16:14648592-14649803	0.103685	6.15444	0.018442
Lung	chr16:14853466-14854026	+	NOMO1	NM_014287.3	8,9	chr16:14852582-14853466|chr16:14854026-14857216	0.0518425	3.43197	0.0179672
Lung	chr16:14997752-14998405	+	PDXDC1	NM_001285447.1	2,3	chr16:14974804-14997752|chr16:14998405-15001775	0.103685	10.5476	0.0107681
Lung	chr16:15008778-15009759	+	PDXDC1	NM_001285447.1	7,8	chr16:15006583-15008778|chr16:15009759-15016128	0.0518425	10.5476	0.00585763
Lung	chr16:15008778-15022754	+	PDXDC1	NM_001285447.1	7,8,9,10,11,12,13	chr16:15006583-15008778|chr16:15022754-15026642	0.0518425	10.5476	0.00585763
Lung	chr16:15114442-15114571	-	PKD1P6-NPIPP1	NR_123722.1	11	chr16:15110821-15114442|chr16:15114571-15118925	0.0518425	2.45794	0.0250583
Lung	chr16:15620450-15623123	-	KIAA0430	NM_001184999.1	13,12,11	chr16:15617535-15620450|chr16:15623123-15624768	0.311055	4.49634	0.0712452
Lung	chr16:16014490-16016621	+	ABCC1	NM_004996.3	4,5	chr16:16009901-16014490|chr16:16016621-16033108	0.103685	3.38013	0.0335341
Lung	chr16:16121974-16136644	+	ABCC1	NM_004996.3	24,25,26,27,28,29	chr16:16115076-16121974|chr16:16136644-16138363	0.103685	3.38013	0.0335341
Lung	chr16:16251962-16252522	+	NOMO3	NM_001004067.3	8,9	chr16:16251080-16251962|chr16:16252522-16255719	0.0518425	3.77759	0.0163277
Lung	chr16:16255719-16255825	+	NOMO3	NM_001004067.3	10	chr16:16252522-16255719|chr16:16255825-16256007	0.0518425	3.77759	0.0163277
Lung	chr16:18797924-18798834	-	ARL6IP1	NM_001313858.1	3,2	chr16:18795581-18797924|chr16:18798834-18801198	0.362897	22.5722	0.0165129
Lung	chr16:18839697-18839946	-	SMG1	NM_015092.4	42	chr16:18838689-18839697|chr16:18839946-18841564	0.20737	8.1468	0.0266489
Lung	chr16:18839697-18842454	-	SMG1	NM_015092.4	42,41,40	chr16:18838689-18839697|chr16:18842454-18845428	0.155527	8.1468	0.0202932
Lung	chr16:18841564-18845651	-	SMG1	NM_015092.4	41,40,39	chr16:18839946-18841564|chr16:18845651-18847452	0.570267	8.1468	0.0711391
Lung	chr16:18841564-18850467	-	SMG1	NM_015092.4	41,40,39,38,37,36,35,34	chr16:18839946-18841564|chr16:18850467-18852066	0.20737	8.1468	0.0266489
Lung	chr16:18845428-18850467	-	SMG1	NM_015092.4	39,38,37,36,35,34	chr16:18842454-18845428|chr16:18850467-18852066	0.0518425	8.1468	0.00758171
Lung	chr16:19223044-19224838	+	SYT17	NM_016524.3	6,7	chr16:19184147-19223044|chr16:19224838-19266879	0.0518425	0.851698	0.0717682
Lung	chr16:19463279-19472243	+	TMC5	NM_001105248.1	7,8,9,10,11	chr16:19460334-19463279|chr16:19472243-19474124	0.155527	8.30714	0.019902
Lung	chr16:19466081-19481465	+	TMC5	NM_001308161.1	9,10,11,12,13,14	chr16:19464024-19466081|chr16:19481465-19486944	0.0518425	8.30714	0.00743555
Lung	chr16:19490394-19492228	+	TMC5	NM_001308161.1	17,18	chr16:19487326-19490394|chr16:19492228-19494261	0.103685	8.30714	0.0136688
Lung	chr16:19616113-19616808	+	C16orf62	NM_020314.5	13,14	chr16:19610415-19616113|chr16:19616808-19626176	0.362897	5.6733	0.0656129
Lung	chr16:19616113-19626223	+	C16orf62	NM_020314.5	13,14,15	chr16:19610415-19616113|chr16:19626223-19627693	0.570267	5.6733	0.1021
Lung	chr16:19616113-19628753	+	C16orf62	NM_020314.5	13,14,15,16,17	chr16:19610415-19616113|chr16:19628753-19629766	0.103685	5.6733	0.0200034
Lung	chr16:19616113-19633172	+	C16orf62	NM_020314.5	13,14,15,16,17,18,19	chr16:19610415-19616113|chr16:19633172-19637593	0.259212	5.6733	0.0473691
Lung	chr16:19616113-19647882	+	C16orf62	NM_020314.5	13,14,15,16,17,18,19,20,21,22,23,24	chr16:19610415-19616113|chr16:19647882-19650381	0.259212	5.6733	0.0473691
Lung	chr16:19616113-19652090	+	C16orf62	NM_020314.5	13,14,15,16,17,18,19,20,21,22,23,24,25,26	chr16:19610415-19616113|chr16:19652090-19669159	0.0518425	5.6733	0.0108814
Lung	chr16:19616113-19682390	+	C16orf62	NM_020314.5	13,14,15,16,17,18,19,20,21,22,23,24,25,26,27,28	chr16:19610415-19616113|chr16:19682390-19691352	0.0518425	5.6733	0.0108814
Lung	chr16:19616113-19691471	+	C16orf62	NM_020314.5	13,14,15,16,17,18,19,20,21,22,23,24,25,26,27,28,29	chr16:19610415-19616113|chr16:19691471-19699501	0.155527	5.6733	0.0291253
Lung	chr16:19628636-19647882	+	C16orf62	NM_001300743.1	15,16,17,18,19,20,21,22	chr16:19627805-19628636|chr16:19647882-19651975	0.362897	5.6733	0.0656129
Lung	chr16:19642395-19644949	+	C16orf62	NM_001300743.1	20,21	chr16:19640100-19642395|chr16:19644949-19647783	0.103685	5.6733	0.0200034
Lung	chr16:19642395-19647882	+	C16orf62	NM_001300743.1	20,21,22	chr16:19640100-19642395|chr16:19647882-19651975	0.311055	5.6733	0.056491
Lung	chr16:19669159-19682390	+	C16orf62	NM_001300743.1	24,25	chr16:19652090-19669159|chr16:19682390-19691352	0.103685	5.6733	0.0200034
Lung	chr16:19691352-19699648	+	C16orf62	NM_001300743.1	26,27	chr16:19682390-19691352|chr16:19699648-19700377	0.0518425	5.6733	0.0108814
Lung	chr16:19730429-19733827	+	IQCK	NM_001305122.1	3,4	chr16:19718487-19730429|chr16:19733827-19735352	0.41474	1.60064	0.263709
Lung	chr16:19730429-19735450	+	IQCK	NM_001305122.1	3,4,5	chr16:19718487-19730429|chr16:19735450-19763847	0.0518425	1.60064	0.0383963
Lung	chr16:19733697-19735450	+	IQCK	NM_001305121.1	3,4	chr16:19718487-19733697|chr16:19735450-19763847	0.155527	1.60064	0.102771
Lung	chr16:19763847-19764112	+	IQCK	NM_001305121.1	5,6	chr16:19735450-19763847|chr16:19764112-19788837	0.518425	1.60064	0.328084
Lung	chr16:20911182-20915714	+	LYRM1	NM_001302836.1	3,4	chr16:20902717-20911182|chr16:20915714-20920121	0.311055	2.1601	0.147945
Lung	chr16:21019623-21098769	-	DNAH3	NM_017539.2	41,40,39,38,37,36,35,34,33,32,31,30,29,28,27,26,25,24,23,22,21,20,19,18,17	chr16:21003207-21019623|chr16:21098769-21104470	0.155527	1.51618	0.108459
Lung	chr16:21058085-21070826	-	DNAH3	NM_017539.2	27,26,25,24,23,22	chr16:21054534-21058085|chr16:21070826-21075446	0.0518425	1.51618	0.0405211
Lung	chr16:21467091-21467316	-	SMG1P3	NR_027155.2	11	chr16:21464817-21467091|chr16:21467316-21469746	0.0518425	9.85192	0.00627083
Lung	chr16:21471653-21473249	-	SMG1P3	NR_027155.2	9,8,7	chr16:21469919-21471653|chr16:21473249-21476598	0.0518425	9.85192	0.00627083
Lung	chr16:21797749-21806229	-	RRN3P1	NR_003370.2	11,10,9,8,7	chr16:21797112-21797749|chr16:21806229-21811777	0.0518425	1.60712	0.0382424
Lung	chr16:21802635-21818761	-	RRN3P1	NR_003370.2	8,7,6,5,4,3,2	chr16:21800837-21802635|chr16:21818761-21819108	0.0518425	1.60712	0.0382424
Lung	chr16:21962459-21976243	+	UQCRC2	NM_003366.3	5,6,7,8,9,10,11,12	chr16:21958599-21962459|chr16:21976243-21980546	0.259212	17.2715	0.015578
Lung	chr16:21968627-21976243	+	UQCRC2	NM_003366.3	8,9,10,11,12	chr16:21965505-21968627|chr16:21976243-21980546	0.362897	17.2715	0.0215778
Lung	chr16:22131204-22131729	+	VWA3A	NM_173615.4	18,19	chr16:22126297-22131204|chr16:22131729-22132899	0.41474	1.12954	0.37273
Lung	chr16:22146235-22148306	+	VWA3A	NM_173615.4	27,28	chr16:22144384-22146235|chr16:22148306-22149786	0.0518425	1.12954	0.0542698
Lung	chr16:22150694-22152634	+	VWA3A	NM_173615.4	30,31	chr16:22149931-22150694|chr16:22152634-22155566	0.155527	1.12954	0.145258
Lung	chr16:23079945-23082557	-	USP31	NM_020718.3	13,12	chr16:23073880-23079945|chr16:23082557-23084859	0.103685	2.74074	0.0413289
Lung	chr16:23102318-23108183	-	USP31	NM_020718.3	6,5,4,3,2	chr16:23090804-23102318|chr16:23108183-23148637	0.103685	2.74074	0.0413289
Lung	chr16:23398045-23417121	-	COG7	NM_153603.3	14,13,12,11,10,9	chr16:23393347-23398045|chr16:23417121-23418699	0.20737	3.56093	0.0608721
Lung	chr16:23406075-23413564	-	COG7	NM_153603.3	12,11,10	chr16:23403834-23406075|chr16:23413564-23416966	0.0518425	3.56093	0.0173183
Lung	chr16:23413447-23417121	-	COG7	NM_153603.3	10,9	chr16:23410360-23413447|chr16:23417121-23418699	0.0518425	3.56093	0.0173183
Lung	chr16:23988507-24035547	+	PRKCB	NM_002738.6	3,4,5	chr16:23837406-23988507|chr16:24035547-24092790	0.103685	5.89384	0.0192561
Lung	chr16:24032135-24035547	+	PRKCB	NM_002738.6	4,5	chr16:23988590-24032135|chr16:24035547-24092790	0.362897	5.89384	0.0631618
Lung	chr16:24794543-24823013	+	TNRC6A	NM_014494.2	8,9,10,11,12,13,14,15,16,17,18,19,20,21,22,23,24	chr16:24793649-24794543|chr16:24823013-24823431	0.103685	3.28336	0.0345195
Lung	chr16:24941986-24949484	-	ARHGAP17	NM_001006634.2	16,15,14,13	chr16:24939597-24941986|chr16:24949484-24952288	0.259212	4.99704	0.0537668
Lung	chr16:24968350-24970580	-	ARHGAP17	NM_001006634.2	6,5,4	chr16:24964308-24968350|chr16:24970580-24977214	0.155527	4.99704	0.0330589
Lung	chr16:24977214-24979005	-	ARHGAP17	NM_001006634.2	3,2	chr16:24970580-24977214|chr16:24979005-25015208	0.155527	4.99704	0.0330589
Lung	chr16:25128474-25151615	+	LCMT1	NM_016309.2	2,3,4,5	chr16:25111996-25128474|chr16:25151615-25161101	0.259212	3.83634	0.0699918
Lung	chr16:25140170-25151615	+	LCMT1	NM_016309.2	4,5	chr16:25132523-25140170|chr16:25151615-25161101	0.103685	3.83634	0.0295566
Lung	chr16:27213584-27215008	+	KDM8	NM_024773.2	3,4	chr16:27210621-27213584|chr16:27215008-27215944	0.362897	0.311055	1.16148
Lung	chr16:27340185-27358994	+	IL4R	NM_000418.3	3,4,5,6,7,8,9	chr16:27330198-27340185|chr16:27358994-27360765	0.103685	3.90892	0.0290092
Lung	chr16:27537783-27545523	-	GTF3C1	NM_001286242.1	4,3,2	chr16:27533387-27537783|chr16:27545523-27549669	0.0518425	8.6721	0.00712299
Lung	chr16:27749583-27750306	+	KIAA0556	NM_015202.3	16	chr16:27740920-27749583|chr16:27750306-27751718	0.20737	3.31024	0.0654682
Lung	chr16:28166507-28169909	-	XPO6	NM_001270940.1	7,6	chr16:28156527-28166507|chr16:28169909-28175897	0.103685	4.5689	0.024828
Lung	chr16:28379975-28380138	-	EIF3CL	NM_001099661.2	20	chr16:28379880-28379975|chr16:28380138-28380291	0.0518425	13.759	0.00449143
Lung	chr16:28487455-28489386	-	CLN3	NM_001286109.1	4,3,2	chr16:28486650-28487455|chr16:28489386-28491713	0.20737	4.22516	0.0513251
Lung	chr16:28488590-28489386	-	CLN3	NM_000086.2	4,3	chr16:28487741-28488590|chr16:28489386-28491481	0.259212	4.22516	0.063566
Lung	chr16:28735172-28735335	+	EIF3C	NM_001199142.1	20	chr16:28735019-28735172|chr16:28735335-28735430	0.0518425	15.742	0.00392602
Lung	chr16:28958716-28959100	+	NFATC2IP	NM_032815.3	6,7	chr16:28956337-28958716|chr16:28959100-28963704	0.103685	3.75488	0.0301962
Lung	chr16:29302286-29328624	+	SNX29P2	NR_002939.3	1,2,3,4,5	None|chr16:29328624-29355786	0.0518425	1.50991	0.0406882
Lung	chr16:29320927-29328624	+	SNX29P2	NR_002939.3	3,4,5	chr16:29312589-29320927|chr16:29328624-29355786	0.362897	1.50991	0.245341
Lung	chr16:29833732-29834066	+	MVP	NM_005115.4	4,5	chr16:29831073-29833732|chr16:29834066-29835703	0.881322	18.3967	0.0484239
Lung	chr16:30483826-30484263	+	ITGAL	NM_001114380.1	6,7	chr16:30481584-30483826|chr16:30484263-30489081	0.259212	1.18719	0.22487
Lung	chr16:30713207-30713711	+	SRCAP	NM_006662.2	15,16	chr16:30712815-30713207|chr16:30713711-30716065	0.0518425	3.92432	0.0157187
Lung	chr16:30728965-30729572	+	SRCAP	NM_006662.2	26,27	chr16:30725082-30728965|chr16:30729572-30733279	0.103685	3.92432	0.0288957
Lung	chr16:46599830-46618372	-	SHCBP1	NM_001324318.1	9,8,7,6,5,4,3,2	chr16:46595670-46599830|chr16:46618372-46621256	0.41474	0.478546	0.869396
Lung	chr16:46661717-46676692	-	VPS35	NM_018206.5	16,15,14,13,12,11,10,9,8	chr16:46660651-46661717|chr16:46676692-46677314	0.103685	16.2332	0.00699894
Lung	chr16:46668929-46676692	-	VPS35	NM_018206.5	13,12,11,10,9,8	chr16:46663162-46668929|chr16:46676692-46677314	0.103685	16.2332	0.00699894
Lung	chr16:46674313-46677398	-	VPS35	NM_018206.5	10,9,8,7	chr16:46672472-46674313|chr16:46677398-46678942	0.20737	16.2332	0.0133822
Lung	chr16:47218867-47313823	-	ITFG1	NM_001305002.1	14,13,12,11,10,9	chr16:47162664-47218867|chr16:47313823-47365787	0.0518425	11.7774	0.00524649
Lung	chr16:47311239-47313823	-	ITFG1	NM_001305002.1	10,9	chr16:47260695-47311239|chr16:47313823-47365787	0.103685	11.7774	0.00964462
Lung	chr16:47463881-47515601	+	PHKB	NM_001031835.2	2,3,4,5,6,7	chr16:47461426-47463881|chr16:47515601-47547432	0.0518425	8.71288	0.00708969
Lung	chr16:47463881-47650921	+	PHKB	NM_001031835.2	2,3,4,5,6,7,8,9,10,11,12,13,14,15,16,17,18,19,20,21	chr16:47461426-47463881|chr16:47650921-47660505	0.0518425	8.71288	0.00708969
Lung	chr16:47497398-47515601	+	PHKB	NM_000293.2	2,3,4,5,6	chr16:47461426-47497398|chr16:47515601-47547432	0.673952	8.71288	0.078409
Lung	chr16:47497398-47547548	+	PHKB	NM_000293.2	2,3,4,5,6,7	chr16:47461426-47497398|chr16:47547548-47580294	0.466582	8.71288	0.0546359
Lung	chr16:47497398-47596531	+	PHKB	NM_000293.2	2,3,4,5,6,7,8,9,10,11,12,13	chr16:47461426-47497398|chr16:47596531-47610825	0.259212	8.71288	0.0308628
Lung	chr16:47497398-47610920	+	PHKB	NM_000293.2	2,3,4,5,6,7,8,9,10,11,12,13,14	chr16:47461426-47497398|chr16:47610920-47641034	0.725795	8.71288	0.0843523
Lung	chr16:47580294-47610920	+	PHKB	NM_000293.2	8,9,10,11,12,13,14	chr16:47547548-47580294|chr16:47610920-47641034	0.0518425	8.71288	0.00708969
Lung	chr16:48256609-48303305	+	LONP2	NM_031490.3	3,4,5,6,7,8,9,10,11	chr16:48252365-48256609|chr16:48303305-48334215	0.103685	11.7831	0.00963999
Lung	chr16:48258617-48277479	+	LONP2	NM_001300948.1	3,4,5,6,7	chr16:48252365-48258617|chr16:48277479-48296014	0.0518425	11.7831	0.00524397
Lung	chr16:48347506-48348290	+	LONP2	NM_001300948.1	12,13	chr16:48334358-48347506|chr16:48348290-48351580	0.466582	11.7831	0.0404121
Lung	chr16:48553538-48562444	-	N4BP1	NM_153029.3	3,2	chr16:48551482-48553538|chr16:48562444-48609774	0.725795	5.29657	0.138657
Lung	chr16:49730770-49730971	-	ZNF423	NM_015069.4	3	chr16:49638874-49730770|chr16:49730971-49789486	0.103685	2.76246	0.041005
Lung	chr16:50086214-50094793	+	HEATR3	NM_182922.2	11,12	chr16:50084651-50086214|chr16:50094793-50100229	0.0518425	1.64044	0.0374702
Lung	chr16:50222305-50225285	+	PAPD5	NM_001040284.2	7,8,9,10,11	chr16:50217663-50222305|chr16:50225285-50227838	0.0518425	3.23584	0.0190529
Lung	chr16:50786854-50793664	+	CYLD	NM_001042355.1	12,13,14,15,16	chr16:50784451-50786854|chr16:50793664-50794211	0.103685	5.55324	0.020435
Lung	chr16:53155925-53157541	+	CHD9	NM_025134.4	2	chr16:53055077-53155925|chr16:53157541-53209481	0.103685	9.63861	0.0117825
Lung	chr16:53235184-53238586	+	CHD9	NM_025134.4	11,12	chr16:53231784-53235184|chr16:53238586-53242839	0.259212	9.63861	0.0279017
Lung	chr16:53235184-53243016	+	CHD9	NM_025134.4	11,12,13	chr16:53231784-53235184|chr16:53243016-53245335	0.103685	9.63861	0.0117825
Lung	chr16:53235184-53250066	+	CHD9	NM_025134.4	11,12,13,14,15,16,17	chr16:53231784-53235184|chr16:53250066-53254437	0.0518425	9.63861	0.00640947
Lung	chr16:53235184-53254605	+	CHD9	NM_025134.4	11,12,13,14,15,16,17,18	chr16:53231784-53235184|chr16:53254605-53255599	0.155527	9.63861	0.0171556
Lung	chr16:53235184-53255779	+	CHD9	NM_025134.4	11,12,13,14,15,16,17,18,19	chr16:53231784-53235184|chr16:53255779-53262986	0.311055	9.63861	0.0332747
Lung	chr16:53247292-53254605	+	CHD9	NM_025134.4	16,17,18	chr16:53245850-53247292|chr16:53254605-53255599	0.0518425	9.63861	0.00640947
Lung	chr16:53254437-53274302	+	CHD9	NM_025134.4	18,19,20,21,22,23,24	chr16:53250066-53254437|chr16:53274302-53285595	0.62211	9.63861	0.065513
Lung	chr16:53255599-53274302	+	CHD9	NM_025134.4	19,20,21,22,23,24	chr16:53254605-53255599|chr16:53274302-53285595	0.881322	9.63861	0.0923783
Lung	chr16:53273625-53274302	+	CHD9	NM_025134.4	23,24	chr16:53268126-53273625|chr16:53274302-53285595	0.20737	9.63861	0.0225286
Lung	chr16:53303719-53306397	+	CHD9	NM_025134.4	31,32	chr16:53297158-53303719|chr16:53306397-53307680	0.0518425	9.63861	0.00640947
Lung	chr16:53439015-53447106	+	RBL2	NM_001323608.1	2,3,4	chr16:53434796-53439015|chr16:53447106-53451702	0.20737	13.3655	0.0162514
Lung	chr16:53442657-53442858	+	RBL2	NM_001323608.1	3	chr16:53439146-53442657|chr16:53442858-53447041	0.155527	13.3655	0.0123754
Lung	chr16:53442657-53447106	+	RBL2	NM_001323608.1	3,4	chr16:53439146-53442657|chr16:53447106-53451702	0.20737	13.3655	0.0162514
Lung	chr16:53479153-53480769	+	RBL2	NM_001323608.1	18,19,20	chr16:53470922-53479153|chr16:53480769-53481670	0.0518425	13.3655	0.00462357
Lung	chr16:53873785-53888951	+	FTO	NM_001080432.2	5,6,7	chr16:53844298-53873785|chr16:53888951-53933984	0.518425	13.0773	0.040377
Lung	chr16:53873785-53934109	+	FTO	NM_001080432.2	5,6,7,8	chr16:53844298-53873785|chr16:53934109-54111761	0.20737	13.0773	0.0166093
Lung	chr16:53888831-53934109	+	FTO	NM_001080432.2	7,8	chr16:53879987-53888831|chr16:53934109-54111761	0.103685	13.0773	0.00868668
Lung	chr16:56385918-56389375	-	AMFR	NM_001323511.1	10,9	chr16:56369327-56385918|chr16:56389375-56401732	0.362897	7.26592	0.0512509
Lung	chr16:56499777-56502456	-	BBS2	NM_031885.3	12,11,10,9	chr16:56498568-56499777|chr16:56502456-56502672	0.0518425	5.55687	0.011109
Lung	chr16:56936686-56942237	+	HERPUD1	NM_001010989.2	4,5,6,7	chr16:56935475-56936686|chr16:56942237-56943125	0.103685	13.0939	0.00867564
Lung	chr16:56939236-56940245	+	HERPUD1	NM_001010989.2	5,6	chr16:56936817-56939236|chr16:56940245-56942131	0.0518425	13.0939	0.00471938
Lung	chr16:57164000-57173869	-	FAM192A	NM_024946.2	6,5,4,3,2	chr16:57154507-57164000|chr16:57173869-57185820	0.311055	4.49302	0.0712978
Lung	chr16:58174450-58186856	-	CSNK2A2	NM_001896.2	5,4,3	chr16:58168693-58174450|chr16:58186856-58196732	0.20737	8.68126	0.0250102
Lung	chr16:58560211-58560362	-	CNOT1	NM_001265612.1	17	chr16:58558674-58560211|chr16:58560362-58574608	0.103685	13.7793	0.00824443
Lung	chr16:58582792-58583182	-	CNOT1	NM_001265612.1	10,9	chr16:58581515-58582792|chr16:58583182-58585337	0.20737	13.7793	0.0157637
Lung	chr16:58599235-58599511	-	CNOT1	NM_001265612.1	2	chr16:58588906-58599235|chr16:58599511-58629727	0.155527	13.7793	0.0120041
Lung	chr16:64982047-64993034	-	CDH11	NM_001308392.1	8,7,6,5	chr16:64973040-64982047|chr16:64993034-64998561	0.0518425	24.6684	0.00250594
Lung	chr16:66517135-66541953	-	TK2	NM_001272050.1	8,7,6,5,4,3	chr16:66513811-66517135|chr16:66541953-66548977	0.0518425	4.66582	0.013226
Lung	chr16:66608308-66610003	+	CMTM3	NR_037613.1	3,4,5	chr16:66604952-66608308|chr16:66610003-66612608	0.311055	1.82745	0.174729
Lung	chr16:66622061-66636581	-	CMTM4	NM_178818.2	4,3,2	chr16:66617358-66622061|chr16:66636581-66696339	0.0518425	3.88819	0.0158644
Lung	chr16:66730111-66749313	-	DYNC1LI2	NR_136658.1	8,7,6,5,4,3	chr16:66729099-66730111|chr16:66749313-66751272	0.103685	19.5014	0.00582659
Lung	chr16:66736074-66742668	-	DYNC1LI2	NM_001323955.1	4,3	chr16:66734311-66736074|chr16:66742668-66751272	0.103685	19.5014	0.00582659
Lung	chr16:66808520-66810772	-	NAE1	NM_001018159.1	18,17,16,15	chr16:66806026-66808520|chr16:66810772-66813563	0.103685	4.71221	0.0240745
Lung	chr16:66816580-66821559	-	NAE1	NM_001018159.1	12,11,10,9,8	chr16:66813846-66816580|chr16:66821559-66823226	0.0518425	4.71221	0.0130961
Lung	chr16:66816580-66823600	-	NAE1	NM_001018159.1	12,11,10,9,8,7,6	chr16:66813846-66816580|chr16:66823600-66824854	0.0518425	4.71221	0.0130961
Lung	chr16:66816580-66826780	-	NAE1	NM_001018159.1	12,11,10,9,8,7,6,5,4,3	chr16:66813846-66816580|chr16:66826780-66827979	0.0518425	4.71221	0.0130961
Lung	chr16:66821449-66823600	-	NAE1	NM_001018159.1	8,7,6	chr16:66818637-66821449|chr16:66823600-66824854	0.103685	4.71221	0.0240745
Lung	chr16:66938036-66939358	+	CES2	NM_003869.5	2,3	chr16:66935711-66938036|chr16:66939358-66940221	0.0518425	3.07285	0.0200602
Lung	chr16:67255020-67258447	+	SLC9A5	NM_001323971.1	3,4,5,6,7,8,9,10	chr16:67252844-67255020|chr16:67258447-67259572	0.155527	0.394003	0.409718
Lung	chr16:67363589-67367457	+	LRRC36	NM_018296.5	6,7,8	chr16:67350290-67363589|chr16:67367457-67370943	0.0518425	3.57713	0.0172401
Lung	chr16:67363589-67371242	+	LRRC36	NM_018296.5	6,7,8,9	chr16:67350290-67363589|chr16:67371242-67375246	0.311055	3.57713	0.0895019
Lung	chr16:67610823-67612121	+	CTCF	NM_006565.3	3,4	chr16:67571264-67610823|chr16:67612121-67616744	0.20737	6.32007	0.0343393
Lung	chr16:67610823-67616878	+	CTCF	NM_006565.3	3,4,5	chr16:67571264-67610823|chr16:67616878-67620696	0.155527	6.32007	0.0261494
Lung	chr16:67610823-67621591	+	CTCF	NM_006565.3	3,4,5,6,7	chr16:67571264-67610823|chr16:67621591-67626554	0.103685	6.32007	0.0179595
Lung	chr16:67628369-67629533	+	CTCF	NM_001191022.1	7,8	chr16:67626715-67628369|chr16:67629533-67636689	0.518425	6.32007	0.0834785
Lung	chr16:67651400-67651845	+	CARMIL2	NM_001013838.1	24,25	chr16:67651315-67651400|chr16:67651845-67651920	0.0518425	0.106487	0.530895
Lung	chr16:68121986-68123121	+	NFATC3	NM_004555.3	2	chr16:68085784-68121986|chr16:68123121-68126447	1.50343	10.7508	0.140643
Lung	chr16:68121986-68126610	+	NFATC3	NM_004555.3	2,3	chr16:68085784-68121986|chr16:68126610-68157868	5.33978	10.7508	0.497152
Lung	chr16:68121986-68183366	+	NFATC3	NM_004555.3	2,3,4,5,6,7,8	chr16:68085784-68121986|chr16:68183366-68190767	0.155527	10.7508	0.0153824
Lung	chr16:68157868-68191775	+	NFATC3	NM_004555.3	4,5,6,7,8,9	chr16:68126610-68157868|chr16:68191775-68214328	0.103685	10.7508	0.0105647
Lung	chr16:68266592-68266721	+	SLC7A6	NM_001076785.2	2	chr16:68264576-68266592|chr16:68266721-68273817	0.362897	1.86633	0.198738
Lung	chr16:68801669-68815759	+	CDH1	NM_001317184.1	3,4,5,6,7,8,9	chr16:68738411-68801669|chr16:68815759-68819279	0.0518425	25.1609	0.00245691
Lung	chr16:68867078-68880630	+	TANGO6	NM_024562.1	4,5,6,7	chr16:68863061-68867078|chr16:68880630-68900433	0.155527	1.22592	0.13393
Lung	chr16:69155870-69163178	+	UTP4	NM_001318391.1	11,12,13,14	chr16:69154457-69155870|chr16:69163178-69165340	0.0518425	1.72376	0.0356695
Lung	chr16:69155870-69167185	+	UTP4	NM_001318391.1	11,12,13,14,15,16	chr16:69154457-69155870|chr16:69167185-69168820	0.41474	1.72376	0.244982
Lung	chr16:69245601-69270285	+	SNTB2	NM_006750.3	2,3,4	chr16:69187746-69245601|chr16:69270285-69284047	0.103685	6.81729	0.0166516
Lung	chr16:69284047-69284244	+	SNTB2	NM_006750.3	5	chr16:69270285-69284047|chr16:69284244-69299589	0.0518425	6.81729	0.00905814
Lung	chr16:69370482-69372355	-	TERF2	NM_005652.4	5,4	chr16:69368482-69370482|chr16:69372355-69384579	1.7108	3.03927	0.564333
Lung	chr16:69695135-69695379	+	NFAT5	NM_001113178.2	14	chr16:69694239-69695135|chr16:69695379-69696359	2.4366	11.6526	0.209782
Lung	chr16:69786995-69799295	+	WWP2	NM_001270455.1	2,3,4	chr16:69762391-69786995|chr16:69799295-69840125	0.0518425	5.22313	0.0118175
Lung	chr16:70018046-70031968	-	PDXDC2P	NR_003610.1	13,12,11,10,9,8,7	chr16:70014167-70018046|chr16:70031968-70034170	0.155527	4.34233	0.0380319
Lung	chr16:70023378-70031968	-	PDXDC2P	NR_003610.1	11,10,9,8,7	chr16:70021949-70023378|chr16:70031968-70034170	0.0518425	4.34233	0.0142091
Lung	chr16:70042350-70043003	-	PDXDC2P	NR_003610.1	3,2	chr16:70038985-70042350|chr16:70043003-70065755	0.0518425	4.34233	0.0142091
Lung	chr16:70142233-70143658	+	PDPR	NM_001322117.1	12,13,14	chr16:70139023-70142233|chr16:70143658-70144420	0.0518425	3.49361	0.0176511
Lung	chr16:70144420-70146228	+	PDPR	NM_001322117.1	15,16	chr16:70143658-70144420|chr16:70146228-70148463	0.0518425	3.49361	0.0176511
Lung	chr16:70261043-70268379	-	AARS	NM_001605.2	13,12,11,10,9,8	chr16:70259186-70261043|chr16:70268379-70269617	0.0518425	6.90542	0.0089427
Lung	chr16:70267658-70268379	-	AARS	NM_001605.2	9,8	chr16:70265662-70267658|chr16:70268379-70269617	0.0518425	6.90542	0.0089427
Lung	chr16:70463168-70465176	+	FUK	NM_145059.2	2,3,4	chr16:70454630-70463168|chr16:70465176-70466131	0.0518425	1.16758	0.0525165
Lung	chr16:70468848-70469323	+	FUK	NM_145059.2	9,10	chr16:70467966-70468848|chr16:70469323-70470313	0.103685	1.16758	0.0965409
Lung	chr16:70532478-70544533	+	SF3B3	NM_012426.4	5,6,7,8,9,10	chr16:70530917-70532478|chr16:70544533-70548369	0.570267	12.5044	0.0463679
Lung	chr16:70538322-70539207	+	SF3B3	NM_012426.4	7,8	chr16:70535420-70538322|chr16:70539207-70541668	0.0518425	12.5044	0.0049417
Lung	chr16:70567410-70570149	+	SF3B3	NM_012426.4	21,22,23,24	chr16:70565524-70567410|chr16:70570149-70571094	0.103685	12.5044	0.00908433
Lung	chr16:70570005-70571199	+	SF3B3	NM_012426.4	24,25	chr16:70569141-70570005|chr16:70571199-70571672	0.103685	12.5044	0.00908433
Lung	chr16:71152658-71186918	-	HYDIN	NM_001270974.2	7,6,5,4,3,2	chr16:71137352-71152658|chr16:71186918-71230561	0.20737	1.97306	0.109613
Lung	chr16:71663898-71679535	-	PHLPP2	NM_015020.3	13,12,11,10,9,8,7	chr16:71658815-71663898|chr16:71679535-71681750	0.41474	0.82948	0.505956
Lung	chr16:71676446-71679535	-	PHLPP2	NM_001289003.1	9,8,7	chr16:71672322-71676446|chr16:71679535-71681750	0.20737	0.82948	0.258934
Lung	chr16:71678754-71681905	-	PHLPP2	NM_001289003.1	8,7,6	chr16:71676649-71678754|chr16:71681905-71684475	0.20737	0.82948	0.258934
Lung	chr16:71690518-71714801	-	PHLPP2	NM_015020.3	4,3,2	chr16:71684601-71690518|chr16:71714801-71724328	0.0518425	0.82948	0.0736676
Lung	chr16:71738941-71739341	-	AP1G1	NM_001030007.1	22,21	chr16:71734707-71738941|chr16:71739341-71745143	0.155527	8.94621	0.0184819
Lung	chr16:71761511-71764726	-	AP1G1	NM_001030007.1	11,10,9	chr16:71758921-71761511|chr16:71764726-71765488	0.311055	8.94621	0.0358472
Lung	chr16:71769622-71774592	-	AP1G1	NM_001030007.1	6,5,4,3	chr16:71767885-71769622|chr16:71774592-71789278	0.103685	8.94621	0.0126934
Lung	chr16:71949782-71982235	-	PKD1L3	NM_181536.1	21,20,19,18,17,16,15,14,13,12,11,10,9,8,7	chr16:71947591-71949782|chr16:71982235-71984035	0.0518425	0.0697192	0.775754
Lung	chr16:72088986-72090786	-	TXNL4B	NM_001324354.1	3,2	chr16:72085175-72088986|chr16:72090786-72093366	0.0518425	2.1601	0.0284975
Lung	chr16:72793254-72800129	-	ZFHX3	NM_006885.3	9,8	chr16:72788848-72793254|chr16:72800129-72811576	0.0518425	4.76951	0.0129391
Lung	chr16:72811576-72812038	-	ZFHX3	NM_006885.3	7,6	chr16:72800129-72811576|chr16:72812038-72829778	0.62211	4.76951	0.132254
Lung	chr16:72811576-72829859	-	ZFHX3	NM_006885.3	7,6,5	chr16:72800129-72811576|chr16:72829859-72889730	0.0518425	4.76951	0.0129391
Lung	chr16:72829778-72960194	-	ZFHX3	NM_006885.3	5,4,3,2	chr16:72812038-72829778|chr16:72960194-73047751	0.103685	4.76951	0.0237859
Lung	chr16:72950468-72960194	-	ZFHX3	NM_006885.3	3,2	chr16:72889962-72950468|chr16:72960194-73047751	0.311055	4.76951	0.0671732
Lung	chr16:74300114-74302292	+	PSMD7	NM_002811.4	2,3,4,5	chr16:74296988-74300114|chr16:74302292-74304302	0.103685	5.02008	0.022601
Lung	chr16:74457873-74459789	-	GLG1	NM_001145666.1	23,22	chr16:74456755-74457873|chr16:74459789-74462093	0.20737	17.8006	0.0122045
Lung	chr16:74459681-74463479	-	GLG1	NM_001145666.1	22,21,20,19	chr16:74457994-74459681|chr16:74463479-74465675	0.362897	17.8006	0.0209368
Lung	chr16:74474545-74532153	-	GLG1	NM_001145667.1	13,12,11,10,9,8,7,6,5,4,3,2	chr16:74472411-74474545|chr16:74532153-74606656	0.20737	17.8006	0.0122045
Lung	chr16:74632522-74637970	-	RFWD3	NM_018124.3	9,8,7	chr16:74630957-74632522|chr16:74637970-74644361	0.0518425	1.81881	0.0338157
Lung	chr16:74885652-74904100	-	WDR59	NM_030581.3	25,24,23,22,21,20,19,18	chr16:74874444-74885652|chr16:74904100-74908907	0.155527	2.76009	0.0597552
Lung	chr16:74915869-74916259	-	WDR59	NM_030581.3	13,12	chr16:74912362-74915869|chr16:74916259-74917928	0.259212	2.76009	0.0971853
Lung	chr16:74942737-74956610	-	WDR59	NM_030581.3	7,6,5,4,3	chr16:74938266-74942737|chr16:74956610-74965772	0.0518425	2.76009	0.022325
Lung	chr16:80684537-80685129	-	CDYL2	NM_152342.3	2	chr16:80633236-80684537|chr16:80685129-80804149	0.62211	0.699874	0.890454
Lung	chr16:83906986-83912367	+	MLYCD	NM_012213.2	2,3,4	chr16:83899672-83906986|chr16:83912367-83914955	0.259212	2.63101	0.101936
Lung	chr16:84101620-84102107	-	MBTPS1	NM_003791.3	2	chr16:84099310-84101620|chr16:84102107-84116734	0.0518425	13.2081	0.00467864
Lung	chr16:84149006-84150342	+	DNAAF1	NM_178452.5	2,3	chr16:84145564-84149006|chr16:84150342-84154576	0.311055	1.37618	0.231611
Lung	chr16:84149006-84155749	+	DNAAF1	NM_178452.5	2,3,4,5	chr16:84145564-84149006|chr16:84155749-84159674	0.0518425	1.37618	0.0446135
Lung	chr16:84740308-84745673	+	USP10	NM_001272075.1	4,5	chr16:84733503-84740308|chr16:84745673-84758715	0.155527	5.68672	0.0290566
Lung	chr16:84740308-84768358	+	USP10	NM_001272075.1	4,5,6,7,8,9,10,11,12	chr16:84733503-84740308|chr16:84768358-84772540	0.0518425	5.68672	0.0108558
Lung	chr16:84758715-84775225	+	USP10	NM_001272075.1	6,7,8,9,10,11,12,13,14	chr16:84745673-84758715|chr16:84775225-84778894	0.103685	5.68672	0.0199562
Lung	chr16:84877437-84880584	+	CRISPLD2	NM_031476.3	12,13	chr16:84873963-84877437|chr16:84880584-84889229	0.0518425	4.10296	0.015036
Lung	chr16:84979188-84981994	-	ZDHHC7	NM_001145548.1	6,5	chr16:84978005-84979188|chr16:84981994-84988762	0.155527	6.2211	0.0265647
Lung	chr16:85633913-85634132	+	GSE1	NM_014615.3	2	chr16:85613398-85633913|chr16:85634132-85648551	4.25108	4.43426	0.958784
Lung	chr16:86490263-86491004	-	FENDRR	NR_036444.1	3,2	chr16:86489732-86490263|chr16:86491004-86508654	0.259212	1.55527	0.171991
Lung	chr16:87748672-87762040	-	KLHDC4	NM_001184856.1	5,4,3,2	chr16:87726924-87748672|chr16:87762040-87765791	0.155527	1.52228	0.108027
Lung	chr16:87975047-87981127	+	BANP	NM_001173539.1	2,3	chr16:87951515-87975047|chr16:87981127-87984059	0.20737	3.66354	0.0591719
Lung	chr16:87975047-87984259	+	BANP	NM_001173539.1	2,3,4	chr16:87951515-87975047|chr16:87984259-88004294	0.673952	3.66354	0.186184
Lung	chr16:88027482-88038011	+	BANP	NM_001173539.1	8,9,10,11	chr16:88018667-88027482|chr16:88038011-88072068	2.85134	3.66354	0.778905
Lung	chr16:88598177-88599948	+	ZC3H18	NM_001294340.1	5,6,7	chr16:88587613-88598177|chr16:88599948-88608933	0.0518425	2.54638	0.0241914
Lung	chr16:88627621-88628854	+	ZC3H18	NM_001294340.1	15,16,17	chr16:88625267-88627621|chr16:88628854-88630484	0.20737	2.54638	0.0850303
Lung	chr16:89224718-89225631	+	ZNF778	NM_001201407.1	5,6	chr16:89223283-89224718|chr16:89225631-89226693	0.155527	0.535706	0.303327
Lung	chr16:89978809-89980336	+	AFG3L1P	NR_003226.1	3,4	chr16:89977802-89978809|chr16:89980336-89981772	0.0518425	0.62787	0.0969515
Lung	chr7:677228-711527	-	PRKAR1B	NM_002735.2	4,3,2	chr7:607452-677228|chr7:711527-712413	0.0518425	5.05464	0.0122106
Lung	chr7:854919-857957	+	SUN1	NM_001171944.1	9,10,11	chr7:853618-854919|chr7:857957-860127	0.466582	15.7659	0.0302096
Lung	chr7:860127-866067	+	SUN1	NM_001171944.1	12,13,14	chr7:857957-860127|chr7:866067-869348	0.0518425	15.7659	0.00392007
Lung	chr7:1957628-2002121	-	MAD1L1	NM_001013836.1	16,15,14	chr7:1936897-1957628|chr7:2002121-2014501	0.41474	3.42736	0.123566
Lung	chr7:2213211-2222754	-	MAD1L1	NM_001013836.1	10,9,8,7,6,5	chr7:2149238-2213211|chr7:2222754-2225409	0.0518425	3.42736	0.0179913
Lung	chr7:2229983-2230724	-	MAD1L1	NM_001013837.1	3,2	chr7:2225550-2229983|chr7:2230724-2232871	0.103685	3.42736	0.0330733
Lung	chr7:2229983-2230727	-	MAD1L1	NM_001013836.1	3,2	chr7:2225550-2229983|chr7:2230727-2232871	0.103685	3.42736	0.0330733
Lung	chr7:3619079-3642105	+	SDK1	NM_152744.3	2,3,4	chr7:3301884-3619079|chr7:3642105-3821449	0.570267	3.29671	0.175482
Lung	chr7:3639003-3642105	+	SDK1	NM_152744.3	3,4	chr7:3619239-3639003|chr7:3642105-3821449	0.259212	3.29671	0.081414
Lung	chr7:4049347-4079584	+	SDK1	NM_152744.3	18,19,20,21,22	chr7:4017352-4049347|chr7:4079584-4110662	0.103685	3.29671	0.0343801
Lung	chr7:4983670-4989177	+	RNF216P1	NR_015449.1	3,4,5	chr7:4976436-4983670|chr7:4989177-4996609	0.466582	3.25571	0.145935
Lung	chr7:5216562-5217187	+	WIPI2	NM_001033518.1	5,6	chr7:5214704-5216562|chr7:5217187-5217921	0.0518425	8.72682	0.00707838
Lung	chr7:5641153-5641376	-	RNF216	NM_207111.3	15	chr7:5624125-5641153|chr7:5641376-5652412	0.103685	5.35598	0.0211863
Lung	chr7:5641153-5652510	-	RNF216	NM_207111.3	15,14	chr7:5624125-5641153|chr7:5652510-5711760	0.311055	5.35598	0.0598316
Lung	chr7:5641153-5721172	-	RNF216	NM_207111.3	15,14,13,12,11,10,9	chr7:5624125-5641153|chr7:5721172-5725323	0.0518425	5.35598	0.0115249
Lung	chr7:5641153-5739352	-	RNF216	NM_207111.3	15,14,13,12,11,10,9,8,7,6,5	chr7:5624125-5641153|chr7:5739352-5740972	0.103685	5.35598	0.0211863
Lung	chr7:5711760-5730817	-	RNF216	NM_207111.3	13,12,11,10,9,8,7,6	chr7:5652510-5711760|chr7:5730817-5739275	0.103685	5.35598	0.0211863
Lung	chr7:5739275-5741815	-	RNF216	NM_207111.3	5,4	chr7:5730817-5739275|chr7:5741815-5752845	0.0518425	5.35598	0.0115249
Lung	chr7:5740972-5741644	-	RNF216	NM_207116.2	4	chr7:5739352-5740972|chr7:5741644-5752845	0.0518425	5.35598	0.0115249
Lung	chr7:5900283-5900932	+	CCZ1	NM_015622.5	2,3,4	chr7:5898919-5900283|chr7:5900932-5901656	0.0518425	4.06593	0.0151726
Lung	chr7:5901656-5919966	+	CCZ1	NM_015622.5	5,6,7,8,9,10,11,12	chr7:5900932-5901656|chr7:5919966-5923386	0.0518425	4.06593	0.0151726
Lung	chr7:5902660-5905269	+	CCZ1	NM_015622.5	6,7	chr7:5901704-5902660|chr7:5905269-5910034	0.155527	4.06593	0.0406109
Lung	chr7:5923386-5923962	+	CCZ1	NM_015622.5	13,14	chr7:5919966-5923386|chr7:5923962-5925631	0.155527	4.06593	0.0406109
Lung	chr7:5978595-5992057	-	PMS2	NM_001322005.1	13,12,11,10,9	chr7:5977757-5978595|chr7:5992057-5995533	0.0518425	2.31069	0.0266483
Lung	chr7:6046070-6050045	-	EIF2AK1	NM_001134335.1	6,5,4,3	chr7:6044661-6046070|chr7:6050045-6054545	0.103685	11.0721	0.0102585
Lung	chr7:6147738-6157055	+	USP42	NM_032172.2	12,13,14,15,16	chr7:6146248-6147738|chr7:6157055-6159449	0.0518425	1.68946	0.0363896
Lung	chr7:6387211-6392041	+	RAC1	NM_006908.4	2,3	chr7:6374770-6387211|chr7:6392041-6400125	0.0518425	9.95376	0.00620674
Lung	chr7:6412810-6416921	-	DAGLB	NM_001142936.1	11,10,9,8	chr7:6410380-6412810|chr7:6416921-6421726	0.0518425	3.08092	0.0200078
Lung	chr7:6416626-6416921	-	DAGLB	NM_001142936.1	9,8	chr7:6413034-6416626|chr7:6416921-6421726	0.103685	3.08092	0.0367802
Lung	chr7:6421726-6424835	-	DAGLB	NM_001142936.1	7,6	chr7:6416921-6421726|chr7:6424835-6425987	0.155527	3.08092	0.0535527
Lung	chr7:6466070-6466323	-	KDELR2	NM_006854.3	4	chr7:6463175-6466070|chr7:6466323-6469595	0.311055	19.8557	0.0161613
Lung	chr7:6578500-6585260	+	ZDHHC4	NM_018106.3	2,3,4,5,6,7	chr7:6577498-6578500|chr7:6585260-6588616	0.0518425	7.8134	0.00790481
Lung	chr7:6585015-6585260	+	ZDHHC4	NM_001134387.1	7	chr7:6583431-6585015|chr7:6585260-6588616	0.570267	7.8134	0.0741707
Lung	chr7:6735304-6737936	+	PMS2CL	NR_002217.1	1,2	None|chr7:6737936-6741684	0.103685	1.35827	0.0830865
Lung	chr7:6800947-6801523	-	CCZ1B	NM_198097.3	14,13	chr7:6799279-6800947|chr7:6801523-6804937	0.155527	4.85468	0.0340264
Lung	chr7:6812975-6822364	-	CCZ1B	NM_198097.3	9,8,7,6	chr7:6812063-6812975|chr7:6822364-6823312	0.103685	4.85468	0.0233695
Lung	chr7:6814763-6824737	-	CCZ1B	NM_198097.3	8,7,6,5,4,3,2	chr7:6813037-6814763|chr7:6824737-6826077	0.0518425	4.85468	0.0127126
Lung	chr7:6824088-6824737	-	CCZ1B	NM_198097.3	4,3,2	chr7:6823360-6824088|chr7:6824737-6826077	0.0518425	4.85468	0.0127126
Lung	chr7:7419884-7456112	-	COL28A1	NM_001037763.2	26,25,24,23,22,21,20,19,18,17,16	chr7:7417927-7419884|chr7:7456112-7474600	0.0518425	0.529098	0.114715
Lung	chr7:7432472-7437462	-	COL28A1	NM_001037763.2	25,24,23,22	chr7:7419953-7432472|chr7:7437462-7440789	0.103685	0.529098	0.21088
Lung	chr7:8003907-8060248	+	GLCCI1	NM_138426.3	2,3,4,5	chr7:7969807-8003907|chr7:8060248-8070920	0.41474	1.91077	0.22113
Lung	chr7:8003907-8071131	+	GLCCI1	NM_138426.3	2,3,4,5,6	chr7:7969807-8003907|chr7:8071131-8084896	0.103685	1.91077	0.0591873
Lung	chr7:8055432-8071131	+	GLCCI1	NM_138426.3	4,5,6	chr7:8022569-8055432|chr7:8071131-8084896	0.20737	1.91077	0.113168
Lung	chr7:8218304-8236005	-	ICA1	NM_001136020.2	6,5,4,3,2	chr7:8158652-8218304|chr7:8236005-8262093	0.466582	4.0796	0.116535
Lung	chr7:11051611-11111467	+	PHF14	NR_033436.1	13,14,15,16	chr7:11042814-11051611|chr7:11111467-11169415	0.155527	6.34746	0.0260367
Lung	chr7:11541418-11636961	-	THSD7A	NM_015204.2	6,5,4,3,2	chr7:11481982-11541418|chr7:11636961-11831756	0.155527	1.83753	0.089594
Lung	chr7:11590459-11636961	-	THSD7A	NM_015204.2	4,3,2	chr7:11543117-11590459|chr7:11636961-11831756	0.0518425	1.83753	0.0334731
Lung	chr7:12224225-12229819	+	TMEM106B	NM_001134232.1	4,5	chr7:12218521-12224225|chr7:12229819-12230388	0.570267	9.45014	0.0613381
Lung	chr7:13900737-13911307	-	ETV1	NM_001163150.1	9,8,7,6	chr7:13896087-13900737|chr7:13911307-13931501	0.0518425	7.21187	0.00856323
Lung	chr7:16216065-16278226	-	ISPD	NM_001101417.3	8,7,6,5	chr7:16091799-16216065|chr7:16278226-16301420	0.103685	1.75524	0.064402
Lung	chr7:16258389-16278226	-	ISPD	NM_001101417.3	7,6,5	chr7:16216197-16258389|chr7:16278226-16301420	1.39975	1.75524	0.798616
Lung	chr7:16258389-16308627	-	ISPD	NM_001101417.3	7,6,5,4,3	chr7:16216197-16258389|chr7:16308627-16406060	0.466582	1.75524	0.269982
Lung	chr7:16376091-16406337	-	ISPD	NM_001101426.3	3,2	chr7:16308627-16376091|chr7:16406337-16421065	0.41474	1.75524	0.240613
Lung	chr7:16609629-16625081	-	ANKMY2	NM_020319.2	7,6,5,4	chr7:16604849-16609629|chr7:16625081-16627039	0.0518425	3.87091	0.0159351
Lung	chr7:16681300-16689906	+	BZW2	NM_001159767.1	4,5,6,7	chr7:16674588-16681300|chr7:16689906-16694833	0.155527	7.09771	0.0232884
Lung	chr7:16685904-16689906	+	BZW2	NM_001159767.1	6,7	chr7:16682845-16685904|chr7:16689906-16694833	0.259212	7.09771	0.0378761
Lung	chr7:17309935-17310123	+	AHR	NM_001621.4	2	chr7:17299329-17309935|chr7:17310123-17322500	0.103685	40.629	0.00279744
Lung	chr7:17814833-17816289	-	SNX13	NM_015132.4	20,19	chr7:17803580-17814833|chr7:17816289-17821508	0.155527	11.171	0.0148043
Lung	chr7:17845594-17850964	-	SNX13	NM_015132.4	12,11,10	chr7:17840000-17845594|chr7:17850964-17868406	0.155527	11.171	0.0148043
Lung	chr7:17868406-17875790	-	SNX13	NM_015132.4	9,8,7,6	chr7:17850964-17868406|chr7:17875790-17890362	0.881322	11.171	0.0797174
Lung	chr7:17868406-17897446	-	SNX13	NM_015132.4	9,8,7,6,5,4,3,2	chr7:17850964-17868406|chr7:17897446-17940283	0.311055	11.171	0.0287143
Lung	chr7:17890362-17897446	-	SNX13	NM_015132.4	5,4,3,2	chr7:17875790-17890362|chr7:17897446-17940283	0.20737	11.171	0.019441
Lung	chr7:18495957-18594029	+	HDAC9	NM_001321893.1	2,3,4,5,6,7	chr7:18495854-18495957|chr7:18594029-18634626	0.259212	1.2183	0.219175
Lung	chr7:18496261-18594029	+	HDAC9	NM_001204144.2	4,5,6,7,8	chr7:18458901-18496261|chr7:18594029-18634626	0.155527	1.2183	0.134762
Lung	chr7:18496261-18648683	+	HDAC9	NM_001204144.2	4,5,6,7,8,9,10,11,12	chr7:18458901-18496261|chr7:18648683-18666212	0.103685	1.2183	0.0925548
Lung	chr7:19960921-19968395	-	LOC101927668	NR_110114.1	5,4	chr7:19919260-19960921|chr7:19968395-20028918	0.0518425	0.114053	0.498515
Lung	chr7:20367011-20380831	+	ITGB8	NM_002214.2	3,4,5	chr7:20363722-20367011|chr7:20380831-20381726	0.41474	2.26512	0.186689
Lung	chr7:21581904-21582021	+	DNAH11	NM_001277115.1	9	chr7:21571973-21581904|chr7:21582021-21588063	0.0518425	2.24011	0.0274842
Lung	chr7:21588063-21690881	+	DNAH11	NM_001277115.1	10,11,12,13,14,15,16,17,18,19,20,21,22,23,24,25,26,27,28,29,30,31,32,33,34,35	chr7:21582021-21588063|chr7:21690881-21698074	0.570267	2.24011	0.257884
Lung	chr7:21655831-21690881	+	DNAH11	NM_001277115.1	29,30,31,32,33,34,35	chr7:21639065-21655831|chr7:21690881-21698074	0.103685	2.24011	0.0505242
Lung	chr7:21683783-21698213	+	DNAH11	NM_001277115.1	32,33,34,35,36	chr7:21681677-21683783|chr7:21698213-21702709	0.0518425	2.24011	0.0274842
Lung	chr7:21784426-21808049	+	DNAH11	NM_001277115.1	58,59,60,61,62,63	chr7:21779104-21784426|chr7:21808049-21816466	0.0518425	2.24011	0.0274842
Lung	chr7:22145043-22167148	-	RAPGEF5	NM_012294.3	20,19,18,17,16,15,14,13,12	chr7:22140115-22145043|chr7:22167148-22193366	0.103685	15.2121	0.00746843
Lung	chr7:22162396-22167148	-	RAPGEF5	NM_012294.3	13,12	chr7:22160615-22162396|chr7:22167148-22193366	0.0518425	15.2121	0.00406269
Lung	chr7:22291174-22318037	-	RAPGEF5	NM_012294.3	6,5,4,3,2	chr7:22267012-22291174|chr7:22318037-22356829	2.4366	15.2121	0.160727
Lung	chr7:22308338-22318037	-	RAPGEF5	NM_012294.3	5,4,3,2	chr7:22291241-22308338|chr7:22318037-22356829	1.45159	15.2121	0.0960178
Lung	chr7:22960255-22991139	-	FAM126A	NM_032581.3	10,9,8,7,6,5,4,3,2	chr7:22946163-22960255|chr7:22991139-23013924	1.7108	3.7845	0.453499
Lung	chr7:22976209-22991139	-	FAM126A	NM_032581.3	7,6,5,4,3,2	chr7:22964531-22976209|chr7:22991139-23013924	0.518425	3.7845	0.139261
Lung	chr7:23123776-23144025	+	KLHL7	NM_001031710.2	2,3,4,5,6	chr7:23106146-23123776|chr7:23144025-23152066	0.103685	4.28219	0.0264865
Lung	chr7:23185069-23185298	+	NUPL2	NM_007342.2	2	chr7:23182206-23185069|chr7:23185298-23187051	0.259212	4.25108	0.0631793
Lung	chr7:23342063-23343853	-	IGF2BP3	NM_006547.2	10,9	chr7:23319254-23342063|chr7:23343853-23345939	0.103685	4.55473	0.0249051
Lung	chr7:23342063-23351586	-	IGF2BP3	NM_006547.2	10,9,8,7,6	chr7:23319254-23342063|chr7:23351586-23361533	0.311055	4.55473	0.0703338
Lung	chr7:23512893-23522432	-	TRA2A	NM_001282757.1	5,4,3,2	chr7:23507535-23512893|chr7:23522432-23531788	0.155527	9.53161	0.017348
Lung	chr7:23611170-23611553	+	CCDC126	NM_138771.3	3	chr7:23598051-23611170|chr7:23611553-23642930	0.933165	2.95502	0.318097
Lung	chr7:24620051-24668660	+	MPP6	NM_016447.3	2,3,4,5,6,7,8,9,10	chr7:24573593-24620051|chr7:24668660-24679130	0.673952	1.49047	0.455825
Lung	chr7:24620051-24680520	+	MPP6	NM_016447.3	2,3,4,5,6,7,8,9,10,11,12	chr7:24573593-24620051|chr7:24680520-24687437	0.155527	1.49047	0.110317
Lung	chr7:24623665-24650712	+	MPP6	NM_001303037.1	2,3,4,5	chr7:24573593-24623665|chr7:24650712-24663589	0.570267	1.49047	0.386723
Lung	chr7:24623665-24668660	+	MPP6	NM_001303037.1	2,3,4,5,6,7,8,9	chr7:24573593-24623665|chr7:24668660-24679130	1.29606	1.49047	0.870435
Lung	chr7:24623665-24680520	+	MPP6	NM_001303037.1	2,3,4,5,6,7,8,9,10,11	chr7:24573593-24623665|chr7:24680520-24687437	0.20737	1.49047	0.144868
Lung	chr7:26206367-26208555	+	CBX3	NM_007276.4	3,4	chr7:26203022-26206367|chr7:26208555-26211661	0.311055	17.1495	0.01871
Lung	chr7:26684735-26727006	-	SKAP2	NM_001303468.1	11,10,9,8,7	chr7:26670192-26684735|chr7:26727006-26738794	0.103685	5.71563	0.0198554
Lung	chr7:26725427-26739964	-	SKAP2	NM_001303468.1	9,8,7,6,5	chr7:26690362-26725427|chr7:26739964-26844029	0.103685	5.71563	0.0198554
Lung	chr7:27629370-27632445	-	HIBADH	NM_152740.3	4,3	chr7:27543100-27629370|chr7:27632445-27649472	1.45159	6.41983	0.227314
Lung	chr7:27629370-27649633	-	HIBADH	NM_152740.3	4,3,2	chr7:27543100-27629370|chr7:27649633-27662697	0.933165	6.41983	0.146686
Lung	chr7:27765833-27796219	+	TAX1BP1	NM_001206901.1	4,5,6,7,8,9,10,11,12	chr7:27758133-27765833|chr7:27796219-27799964	0.0518425	18.2583	0.00338524
Lung	chr7:27785162-27785489	+	TAX1BP1	NM_001206901.1	6,7	chr7:27769834-27785162|chr7:27785489-27787417	0.311055	18.2583	0.0175745
Lung	chr7:29936555-29955360	-	SCRN1	NM_001145515.1	5,4,3,2	chr7:29926632-29936555|chr7:29955360-29989641	0.0518425	4.13999	0.0149018
Lung	chr7:30052708-30062742	+	PLEKHA8	NM_001197026.1	7,8,9,10,11,12	chr7:30050474-30052708|chr7:30062742-30074070	0.0518425	1.63902	0.0375026
Lung	chr7:30455136-30457042	-	NOD1	NM_006092.2	5,4	chr7:30453040-30455136|chr7:30457042-30459151	0.0518425	2.71974	0.0226551
Lung	chr7:30456720-30457042	-	NOD1	NM_006092.2	4	chr7:30455311-30456720|chr7:30457042-30459151	0.103685	2.71974	0.0416469
Lung	chr7:30778431-30782212	+	INMT-FAM188B	NR_037598.1	4,5	chr7:30766561-30778431|chr7:30782212-30785748	0.155527	2.55392	0.0645602
Lung	chr7:31873291-31880860	-	PDE1C	NM_001191057.3	6,5,4,3	chr7:31865082-31873291|chr7:31880860-32051553	0.103685	1.53223	0.0737145
Lung	chr7:32585976-32591004	-	DPY19L1P1	NR_036680.1	15,14	chr7:32581664-32585976|chr7:32591004-32593183	0.0518425	1.24422	0.0493075
Lung	chr7:32620403-32623439	-	DPY19L1P1	NR_036680.1	12,11,10	chr7:32593306-32620403|chr7:32623439-32632542	0.103685	1.24422	0.090642
Lung	chr7:32620403-32679130	-	DPY19L1P1	NR_036680.1	12,11,10,9,8,7,6,5,4,3	chr7:32593306-32620403|chr7:32679130-32716717	0.311055	1.24422	0.25598
Lung	chr7:32632542-32679130	-	DPY19L1P1	NR_036680.1	9,8,7,6,5,4,3	chr7:32623439-32632542|chr7:32679130-32716717	1.60712	1.24422	1.28934
Lung	chr7:32639273-32679130	-	DPY19L1P1	NR_036680.1	7,6,5,4,3	chr7:32635351-32639273|chr7:32679130-32716717	0.0518425	1.24422	0.0493075
Lung	chr7:32974616-32988652	+	FKBP9	NM_001284341.1	3,4,5,6,7	chr7:32963702-32974616|chr7:32988652-32996162	0.0518425	15.3281	0.00403195
Lung	chr7:32988506-32988652	+	FKBP9	NM_001284341.1	7	chr7:32980553-32988506|chr7:32988652-32996162	0.155527	15.3281	0.0107919
Lung	chr7:33015669-33026915	-	NT5C3A	NM_001166118.2	10,9,8,7,6,5,4	chr7:33014831-33015669|chr7:33026915-33029628	0.103685	5.11513	0.0221819
Lung	chr7:33017438-33035988	-	NT5C3A	NM_001166118.2	9,8,7,6,5,4,3,2	chr7:33015870-33017438|chr7:33035988-33040871	0.311055	5.11513	0.0626433
Lung	chr7:33021271-33024108	-	NT5C3A	NM_001166118.2	7,6,5	chr7:33019724-33021271|chr7:33024108-33026816	0.155527	5.11513	0.0322973
Lung	chr7:33146241-33177591	+	BBS9	NM_001033604.1	2,3,4,5	chr7:33130041-33146241|chr7:33177591-33257235	2.0737	5.26849	0.394753
Lung	chr7:33257235-33273956	+	BBS9	NM_001033604.1	6,7,8,9	chr7:33177591-33257235|chr7:33273956-33336440	0.0518425	5.26849	0.0117159
Lung	chr7:33344580-33367862	+	BBS9	NM_001033604.1	12,13,14,15,16	chr7:33340973-33344580|chr7:33367862-33383665	0.0518425	5.26849	0.0117159
Lung	chr7:33344580-33505645	+	BBS9	NM_001033604.1	12,13,14,15,16,17,18,19	chr7:33340973-33344580|chr7:33505645-33533953	0.103685	5.26849	0.0215374
Lung	chr7:33349067-33388144	+	BBS9	NM_001033604.1	13,14,15,16,17,18	chr7:33344634-33349067|chr7:33388144-33505462	0.20737	5.26849	0.0411803
Lung	chr7:33349067-33534176	+	BBS9	NM_001033604.1	13,14,15,16,17,18,19,20	chr7:33344634-33349067|chr7:33534176-33604864	0.155527	5.26849	0.0313589
Lung	chr7:33351218-33388144	+	BBS9	NM_001033605.1	14,15,16,17,18	chr7:33349170-33351218|chr7:33388144-33505462	0.570267	5.26849	0.109931
Lung	chr7:33357854-33388144	+	BBS9	NM_001033604.1	15,16,17,18	chr7:33352873-33357854|chr7:33388144-33505462	2.22923	5.26849	0.424217
Lung	chr7:33357854-33505645	+	BBS9	NM_001033604.1	15,16,17,18,19	chr7:33352873-33357854|chr7:33505645-33533953	0.0518425	5.26849	0.0117159
Lung	chr7:33367766-33388144	+	BBS9	NM_001033604.1	16,17,18	chr7:33357995-33367766|chr7:33388144-33505462	0.311055	5.26849	0.0608232
Lung	chr7:33966478-33974784	+	BMPER	NM_133468.4	5,6,7	chr7:33937388-33966478|chr7:33974784-34046305	0.259212	5.89276	0.0456079
Lung	chr7:34046305-34086092	+	BMPER	NM_133468.4	8,9,10,11,12,13,14	chr7:33974784-34046305|chr7:34086092-34143229	0.0518425	5.89276	0.0104769
Lung	chr7:34966893-34973605	-	DPY19L1	NM_015283.1	10,9,8	chr7:34958070-34966893|chr7:34973605-34989883	0.20737	8.23555	0.0263621
Lung	chr7:34969432-34973605	-	DPY19L1	NM_015283.1	9,8	chr7:34966971-34969432|chr7:34973605-34989883	0.259212	8.23555	0.0326494
Lung	chr7:35010467-35018596	-	DPY19L1	NM_015283.1	6,5,4,3,2	chr7:34989941-35010467|chr7:35018596-35037817	0.570267	8.23555	0.0703734
Lung	chr7:35638349-35673278	-	HERPUD2	NM_022373.4	6,5,4,3	chr7:35635458-35638349|chr7:35673278-35694183	0.155527	5.70267	0.0289755
Lung	chr7:35667433-35673278	-	HERPUD2	NM_022373.4	5,4,3	chr7:35638472-35667433|chr7:35673278-35694183	1.08869	5.70267	0.192325
Lung	chr7:35879822-35885879	+	SEPT7	NM_001011553.3	7,8,9,10	chr7:35873775-35879822|chr7:35885879-35890667	0.20737	21.1093	0.0102925
Lung	chr7:35890667-35898383	+	SEPT7	NM_001011553.3	11,12	chr7:35885879-35890667|chr7:35898383-35903075	0.103685	21.1093	0.00538298
Lung	chr7:37211385-37225030	-	ELMO1	NM_001206482.1	13,12,11,10,9	chr7:37133234-37211385|chr7:37225030-37233094	0.0518425	12.6841	0.00487174
Lung	chr7:37222614-37244391	-	ELMO1	NM_001206482.1	10,9,8,7	chr7:37216695-37222614|chr7:37244391-37259180	0.0518425	12.6841	0.00487174
Lung	chr7:37259180-37342763	-	ELMO1	NM_001206482.1	6,5,4,3,2	chr7:37244391-37259180|chr7:37342763-37353031	0.0518425	12.6841	0.00487174
Lung	chr7:38207446-38219660	+	STARD3NL	NM_032016.3	2,3,4,5,6,7	chr7:38178420-38207446|chr7:38219660-38228798	0.41474	14.3733	0.02953
Lung	chr7:39987598-39997664	+	CDK13	NM_003718.4	2,3	chr7:39951852-39987598|chr7:39997664-39999360	0.0518425	5.34496	0.0115486
Lung	chr7:39987598-40002031	+	CDK13	NM_003718.4	2,3,4,5	chr7:39951852-39987598|chr7:40002031-40045835	1.76264	5.34496	0.331029
Lung	chr7:39997493-40047877	+	CDK13	NM_003718.4	3,4,5,6,7	chr7:39988258-39997493|chr7:40047877-40062825	0.0518425	5.34496	0.0115486
Lung	chr7:39999360-40063100	+	CDK13	NM_003718.4	4,5,6,7,8,9	chr7:39997664-39999360|chr7:40063100-40078004	0.311055	5.34496	0.0599547
Lung	chr7:42023467-42048696	-	GLI3	NM_000168.5	10,9,8,7,6,5	chr7:41978748-42023467|chr7:42048696-42076751	0.259212	1.72191	0.155442
Lung	chr7:43639448-43640649	-	COA1	NR_135580.1	7,6	chr7:43631782-43639448|chr7:43640649-43645250	0.41474	4.71767	0.0898413
Lung	chr7:43965866-43966395	-	POLR2J4	NR_003655.3	12,11	chr7:43962090-43965866|chr7:43966395-43969731	0.103685	1.05759	0.106488
Lung	chr7:43965866-43973323	-	POLR2J4	NR_003655.3	12,11,10,9,8	chr7:43962090-43965866|chr7:43973323-43986600	0.0518425	1.05759	0.0579274
Lung	chr7:44674410-44675268	+	OGDH	NM_001003941.2	7,8	chr7:44673941-44674410|chr7:44675268-44675969	0.570267	7.4394	0.0778945
Lung	chr7:44700140-44701615	+	OGDH	NM_001165036.1	19,20	chr7:44698263-44700140|chr7:44701615-44707224	0.103685	7.4394	0.015261
Lung	chr7:45747214-45751646	-	SEPT7P2	NR_024271.1	7,6,5	chr7:45745048-45747214|chr7:45751646-45756908	0.155527	2.30267	0.0715742
Lung	chr7:47411726-47428376	-	TNS3	NM_022748.11	13,12,11,10,9	chr7:47400914-47411726|chr7:47428376-47435281	0.0518425	12.2452	0.00504623
Lung	chr7:48219353-48249351	+	ABCA13	NM_152701.4	4,5,6,7,8,9,10,11,12,13,14,15	chr7:48198360-48219353|chr7:48249351-48268979	0.362897	2.64992	0.140191
Lung	chr7:48227261-48245612	+	ABCA13	NM_152701.4	6,7,8,9,10,11,12	chr7:48221309-48227261|chr7:48245612-48245862	0.20737	2.64992	0.0817206
Lung	chr7:48313066-48338455	+	ABCA13	NM_152701.4	25,26,27,28,29	chr7:48310141-48313066|chr7:48338455-48350642	0.155527	2.64992	0.0622303
Lung	chr7:48335421-48352487	+	ABCA13	NM_152701.4	28,29,30,31	chr7:48317296-48335421|chr7:48352487-48367793	0.311055	2.64992	0.120701
Lung	chr7:48367793-48412583	+	ABCA13	NM_152701.4	32,33,34,35,36,37,38,39,40,41	chr7:48352487-48367793|chr7:48412583-48427765	0.0518425	2.64992	0.0232498
Lung	chr7:48481035-48489344	+	ABCA13	NM_152701.4	46,47,48	chr7:48471599-48481035|chr7:48489344-48506335	0.0518425	2.64992	0.0232498
Lung	chr7:50319047-50327757	+	IKZF1	NM_001291839.1	2,3	chr7:50304114-50319047|chr7:50327757-50382539	0.155527	0.891691	0.183575
Lung	chr7:55982209-55983868	+	GBAS	NM_001483.2	5,6	chr7:55981567-55982209|chr7:55983868-55984846	1.29606	8.11335	0.160779
Lung	chr7:55982209-55994988	+	GBAS	NM_001483.2	5,6,7,8	chr7:55981567-55982209|chr7:55994988-55997365	0.155527	8.11335	0.0203768
Lung	chr7:56054368-56058702	+	CCT6A	NM_001762.3	3,4,5,6,7,8	chr7:56052485-56054368|chr7:56058702-56059543	0.0518425	16.6494	0.00371216
Lung	chr7:64543706-64544432	-	ZNF680	NM_178558.4	3,2	chr7:64522500-64543706|chr7:64544432-64562924	0.155527	1.74536	0.0942981
Lung	chr7:65064998-65067050	+	CCT6P3	NR_033416.1	2,3,4	chr7:65038565-65064998|chr7:65067050-65068455	0.0518425	4.48956	0.0137441
Lung	chr7:65066252-65067050	+	CCT6P3	NR_033416.1	3,4	chr7:65065133-65066252|chr7:65067050-65068455	0.103685	4.48956	0.0252658
Lung	chr7:65964322-65967907	-	GUSB	NM_000181.3	11,10	chr7:65961063-65964322|chr7:65967907-65970281	0.20737	4.20395	0.0515834
Lung	chr7:65979398-65980409	-	GUSB	NM_000181.3	4,3,2	chr7:65976202-65979398|chr7:65980409-65981973	0.0518425	4.20395	0.0146756
Lung	chr7:66082879-66083174	+	ASL	NM_000048.3	5,6	chr7:66082451-66082879|chr7:66083174-66086584	0.311055	3.35248	0.0954816
Lung	chr7:66127703-66134374	+	CRCP	NM_001040647.1	2,3	chr7:66114970-66127703|chr7:66134374-66145442	2.02186	4.97688	0.407441
Lung	chr7:66130743-66134374	+	CRCP	NM_014478.4	3,4	chr7:66127740-66130743|chr7:66134374-66145442	0.466582	4.97688	0.0955673
Lung	chr7:66130743-66145500	+	CRCP	NM_014478.4	3,4,5	chr7:66127740-66130743|chr7:66145500-66152207	0.155527	4.97688	0.0331926
Lung	chr7:66240324-66241270	+	TPST1	NM_003596.3	2	chr7:66205522-66240324|chr7:66241270-66286510	0.155527	7.96301	0.020761
Lung	chr7:66240324-66286709	+	TPST1	NM_003596.3	2,3	chr7:66205522-66240324|chr7:66286709-66352504	0.570267	7.96301	0.072779
Lung	chr7:66286510-66286709	+	TPST1	NM_003596.3	3	chr7:66241270-66286510|chr7:66286709-66352504	0.725795	7.96301	0.0922857
Lung	chr7:66352504-66356871	+	TPST1	NM_003596.3	4,5	chr7:66286709-66352504|chr7:66356871-66359894	0.103685	7.96301	0.0142587
Lung	chr7:66573384-66576929	-	GS1-124K5.11	NR_111978.1	3,2	chr7:66560675-66573384|chr7:66576929-66592256	0.155527	0.352529	0.456591
Lung	chr7:66768830-66799414	+	RABGEF1	NM_001287062.1	2,3,4,5,6,7,8	chr7:66740792-66768830|chr7:66799414-66805139	0.155527	2.02186	0.0814661
Lung	chr7:66771882-66795592	+	RABGEF1	NM_001287060.1	4,5,6	chr7:66740792-66771882|chr7:66795592-66797373	0.0518425	2.02186	0.0304364
Lung	chr7:66775226-66799414	+	RABGEF1	NM_001287060.1	5,6,7,8	chr7:66772078-66775226|chr7:66799414-66805139	0.0518425	2.02186	0.0304364
Lung	chr7:66993216-66994341	-	SBDS	NM_016038.2	3,2	chr7:66991301-66993216|chr7:66994341-66995289	0.103685	13.5698	0.00837164
Lung	chr7:67083429-67098718	+	TYW1	NR_134540.1	10,11	chr7:67067403-67083429|chr7:67098718-67117482	0.0518425	3.03279	0.0203243
Lung	chr7:69899285-69899498	+	AUTS2	NM_001127232.2	2	chr7:69599962-69899285|chr7:69899498-70118131	0.62211	2.24939	0.27977
Lung	chr7:70771548-70777174	+	AUTS2	NM_001127231.2	11,12,13	chr7:70768068-70771548|chr7:70777174-70781614	0.155527	2.24939	0.0732621
Lung	chr7:71665410-71677306	+	WBSCR17	NM_022479.2	7,8,9	chr7:71571402-71665410|chr7:71677306-71710760	0.155527	1.76783	0.0931065
Lung	chr7:72728821-72744601	-	TYW1B	NM_001145440.2	9,8	chr7:72713798-72728821|chr7:72744601-72777415	0.311055	1.64301	0.194225
Lung	chr7:72831601-72831798	+	SBDSP1	NR_001588.2	3	chr7:72830813-72831601|chr7:72831798-72833763	0.103685	3.14943	0.0359827
Lung	chr7:72890626-72891110	+	POM121	NM_001257190.2	2,3	chr7:72879885-72890626|chr7:72891110-72913764	0.155527	1.98597	0.082931
Lung	chr7:73175414-73182148	+	GTF2IP4	NR_003580.2	2,3,4,5,6	chr7:73155343-73175414|chr7:73182148-73183114	0.103685	13.6549	0.00831951
Lung	chr7:73183114-73190137	+	GTF2IP4	NR_003580.2	7,8,9	chr7:73182148-73183114|chr7:73190137-73191370	0.0518425	13.6549	0.00452566
Lung	chr7:73203422-73204604	+	GTF2IP4	NR_003580.2	21,22	chr7:73202140-73203422|chr7:73204604-73205382	0.41474	13.6549	0.0310826
Lung	chr7:73459535-73459718	-	BAZ1B	NM_032408.3	13	chr7:73450994-73459535|chr7:73459718-73462921	0.155527	6.70132	0.0246639
Lung	chr7:73459535-73466401	-	BAZ1B	NM_032408.3	13,12,11,10	chr7:73450994-73459535|chr7:73466401-73469516	0.20737	6.70132	0.0323885
Lung	chr7:73459535-73470483	-	BAZ1B	NM_032408.3	13,12,11,10,9,8	chr7:73450994-73459535|chr7:73470483-73476867	0.62211	6.70132	0.0941856
Lung	chr7:73462921-73470483	-	BAZ1B	NM_032408.3	12,11,10,9,8	chr7:73459718-73462921|chr7:73470483-73476867	0.518425	6.70132	0.0787363
Lung	chr7:73465438-73466401	-	BAZ1B	NM_032408.3	11,10	chr7:73463099-73465438|chr7:73466401-73469516	0.0518425	6.70132	0.00921465
Lung	chr7:73686635-73687095	+	WBSCR22	NM_001202560.2	3,4,5	chr7:73683804-73686635|chr7:73687095-73690915	0.20737	4.66111	0.046535
Lung	chr7:74105874-74106243	+	LIMK1	NM_002314.3	6,7	chr7:74099238-74105874|chr7:74106243-74107009	0.103685	1.4032	0.0804449
Lung	chr7:74356409-74357477	+	CLIP2	NM_003388.4	5,6	chr7:74354004-74356409|chr7:74357477-74360174	0.41474	3.78105	0.112038
Lung	chr7:74400369-74401567	+	CLIP2	NM_003388.4	15,16	chr7:74397233-74400369|chr7:74401567-74403836	0.259212	3.78105	0.0710127
Lung	chr7:74705163-74716950	+	GTF2I	NM_001163636.2	7,8,9,10,11	chr7:74700634-74705163|chr7:74716950-74728785	0.518425	18.6487	0.0283205
Lung	chr7:74706389-74718941	+	GTF2I	NM_032999.3	8,9,10,11,12	chr7:74705218-74706389|chr7:74718941-74728785	0.103685	18.6487	0.00609286
Lung	chr7:74736499-74743520	+	GTF2I	NM_001163636.2	17,18,19	chr7:74735532-74736499|chr7:74743520-74744757	0.0518425	18.6487	0.0033144
Lung	chr7:74756819-74758000	+	GTF2I	NM_001163636.2	31,32	chr7:74755537-74756819|chr7:74758000-74758779	0.62211	18.6487	0.0338775
Lung	chr7:74782938-74783632	+	NCF1	NM_000265.5	6,7	chr7:74780835-74782938|chr7:74783632-74785181	0.0518425	0.808743	0.0755335
Lung	chr7:74803297-74809173	-	GTF2IRD2	NM_173537.3	14,13,12,11	chr7:74802013-74803297|chr7:74809173-74810895	0.0518425	2.44697	0.0251703
Lung	chr7:75108959-75112535	+	GTF2IRD2B	NM_001003795.2	2,3	chr7:75092765-75108959|chr7:75112535-75120890	0.20737	4.87319	0.0445139
Lung	chr7:75112396-75121010	+	GTF2IRD2B	NM_001003795.2	3,4	chr7:75109063-75112396|chr7:75121010-75123135	0.103685	4.87319	0.0232809
Lung	chr7:75120890-75143978	+	GTF2IRD2B	NM_001003795.2	4,5,6,7,8,9,10,11,12,13,14,15	chr7:75112535-75120890|chr7:75143978-75147693	0.0518425	4.87319	0.0126644
Lung	chr7:75136784-75142665	+	GTF2IRD2B	NM_001003795.2	11,12,13,14	chr7:75135057-75136784|chr7:75142665-75143949	0.0518425	4.87319	0.0126644
Lung	chr7:75188074-75189256	-	GTF2IP1	NR_002206.3	22,21	chr7:75187295-75188074|chr7:75189256-75190538	0.311055	28.7478	0.0111641
Lung	chr7:75201120-75202613	-	GTF2IP1	NR_002206.3	10,9	chr7:75200179-75201120|chr7:75202613-75207955	0.0518425	28.7478	0.00215046
Lung	chr7:75207955-75209559	-	GTF2IP1	NR_002206.3	8,7	chr7:75202613-75207955|chr7:75209559-75210527	0.0518425	28.7478	0.00215046
Lung	chr7:75437514-75439224	-	POM121C	NM_001099415.2	7,6	chr7:75426453-75437514|chr7:75439224-75440953	0.259212	2.25145	0.119044
Lung	chr7:75474703-75475188	-	POM121C	NM_001099415.2	3,2	chr7:75441647-75474703|chr7:75475188-75485863	0.0518425	2.25145	0.0273464
Lung	chr7:76013741-76021992	-	STYXL1	NR_134487.1	4,3	chr7:76005404-76013741|chr7:76021992-76028641	0.155527	2.71525	0.0607384
Lung	chr7:76611453-76618300	-	POMZP3	NM_012230.3	6,5,4	chr7:76610215-76611453|chr7:76618300-76625521	0.103685	0.803559	0.139738
Lung	chr7:77241690-77280653	+	CCDC146	NM_020879.2	4,5,6,7,8,9,10,11,12,13,14	chr7:77237029-77241690|chr7:77280653-77282556	0.155527	2.59212	0.0636124
Lung	chr7:77254505-77262307	+	CCDC146	NM_020879.2	5,6,7,8,9	chr7:77241900-77254505|chr7:77262307-77273693	0.0518425	2.59212	0.0237662
Lung	chr7:77349350-77355647	-	GSAP	NM_017439.3	19,18,17,16,15	chr7:77330367-77349350|chr7:77355647-77360823	0.103685	6.54598	0.0173407
Lung	chr7:77374069-77406105	-	GSAP	NM_017439.3	12,11,10,9,8,7,6,5,4,3,2	chr7:77362660-77374069|chr7:77406105-77416212	0.0518425	6.54598	0.00943299
Lung	chr7:77376847-77404615	-	GSAP	NM_017439.3	10,9,8,7,6,5,4,3	chr7:77375101-77376847|chr7:77404615-77406028	0.20737	6.54598	0.033156
Lung	chr7:77387359-77406105	-	GSAP	NM_017439.3	6,5,4,3,2	chr7:77382643-77387359|chr7:77406105-77416212	0.103685	6.54598	0.0173407
Lung	chr7:77571077-77592256	+	PTPN12	NM_002835.3	2,3,4,5,6	chr7:77537645-77571077|chr7:77592256-77597841	0.62211	14.9977	0.042119
Lung	chr7:77571077-77600806	+	PTPN12	NM_002835.3	2,3,4,5,6,7,8	chr7:77537645-77571077|chr7:77600806-77607234	0.259212	14.9977	0.0179383
Lung	chr7:77581426-77600806	+	PTPN12	NM_002835.3	3,4,5,6,7,8	chr7:77571186-77581426|chr7:77600806-77607234	0.259212	14.9977	0.0179383
Lung	chr7:77585542-77600806	+	PTPN12	NM_002835.3	5,6,7,8	chr7:77583650-77585542|chr7:77600806-77607234	0.570267	14.9977	0.0386646
Lung	chr7:77597841-77600806	+	PTPN12	NM_002835.3	7,8	chr7:77592256-77597841|chr7:77600806-77607234	0.0518425	14.9977	0.00412071
Lung	chr7:77607234-77627675	+	PTPN12	NM_002835.3	9,10,11,12,13	chr7:77600806-77607234|chr7:77627675-77632347	0.20737	14.9977	0.0144839
Lung	chr7:77607234-77635849	+	PTPN12	NM_002835.3	9,10,11,12,13,14,15	chr7:77600806-77607234|chr7:77635849-77637017	0.155527	14.9977	0.0110295
Lung	chr7:77610764-77627675	+	PTPN12	NM_002835.3	10,11,12,13	chr7:77607301-77610764|chr7:77627675-77632347	0.0518425	14.9977	0.00412071
Lung	chr7:77618479-77627675	+	PTPN12	NM_002835.3	12,13	chr7:77611046-77618479|chr7:77627675-77632347	0.0518425	14.9977	0.00412071
Lung	chr7:77749423-77765632	+	RSBN1L	NM_198467.2	3,4	chr7:77736526-77749423|chr7:77765632-77768660	0.0518425	5.78414	0.0106733
Lung	chr7:77765494-77773314	+	RSBN1L	NM_198467.2	4,5,6	chr7:77750064-77765494|chr7:77773314-77778337	0.362897	5.78414	0.0643577
Lung	chr7:77940029-77953894	+	PHTF2	NM_001127358.1	12,13,14,15,16,17	chr7:77937838-77940029|chr7:77953894-77954857	0.0518425	4.39746	0.0140313
Lung	chr7:78125693-78133060	-	MAGI2	NM_001301128.1	19,18,17	chr7:78079085-78125693|chr7:78133060-78135020	0.0518425	0.496207	0.122168
Lung	chr7:78343777-78346043	-	MAGI2	NM_001301128.1	9,8	chr7:78256581-78343777|chr7:78346043-78369155	0.259212	0.496207	0.531823
Lung	chr7:80199224-80212869	+	GNAI1	NM_002069.5	4,5,6,7	chr7:80189231-80199224|chr7:80212869-80217302	0.41474	16.8858	0.0251387
Lung	chr7:80646087-80674147	+	CD36	NM_001001548.2	2,3,4,5,6,7,8,9,10,11,12,13,14	chr7:80638746-80646087|chr7:80674147-80676383	0.20737	55.6788	0.0039033
Lung	chr7:80646651-80674147	+	CD36	NM_001001548.2	3,4,5,6,7,8,9,10,11,12,13,14	chr7:80646181-80646651|chr7:80674147-80676383	0.0518425	55.6788	0.0011105
Lung	chr7:80664405-80671164	+	CD36	NM_001001547.2	7,8,9,10	chr7:80663169-80664405|chr7:80671164-80671921	0.155527	55.6788	0.00297236
Lung	chr7:80664405-80674147	+	CD36	NM_001001548.2	7,8,9,10,11,12,13,14	chr7:80663169-80664405|chr7:80674147-80676383	0.259212	55.6788	0.00483423
Lung	chr7:80789305-80805758	-	SEMA3C	NM_006379.3	12,11,10,9,8,7	chr7:80765243-80789305|chr7:80805758-80810610	0.155527	13.8608	0.0119335
Lung	chr7:80789305-80810701	-	SEMA3C	NM_006379.3	12,11,10,9,8,7,6	chr7:80765243-80789305|chr7:80810701-80818298	1.19238	13.8608	0.0866841
Lung	chr7:80789305-80828745	-	SEMA3C	NM_006379.3	12,11,10,9,8,7,6,5,4,3	chr7:80765243-80789305|chr7:80828745-80916678	0.362897	13.8608	0.0268836
Lung	chr7:85036888-85068284	-	SEMA3D	NM_152754.2	10,9,8,7,6,5	chr7:85022613-85036888|chr7:85068284-85072961	0.777637	4.938	0.159183
Lung	chr7:85055716-85065552	-	SEMA3D	NM_152754.2	7,6	chr7:85042285-85055716|chr7:85065552-85068190	0.259212	4.938	0.0544084
Lung	chr7:85055716-85068284	-	SEMA3D	NM_152754.2	7,6,5	chr7:85042285-85055716|chr7:85068284-85072961	0.933165	4.938	0.190615
Lung	chr7:87170994-87174669	+	DMTF1	NM_001142326.1	4,5,6	chr7:87166605-87170994|chr7:87174669-87179544	0.259212	8.48387	0.0316949
Lung	chr7:87361389-87393067	+	CROT	NM_001143935.1	6,7,8,9,10,11,12,13,14,15,16,17,18	chr7:87359330-87361389|chr7:87393067-87398523	0.20737	1.82669	0.118349
Lung	chr7:88208506-88209452	-	SRI	NM_003130.3	7,6	chr7:88206504-88208506|chr7:88209452-88209982	0.0518425	14.827	0.00416814
Lung	chr7:88209982-88210925	-	SRI	NM_003130.3	5,4	chr7:88209452-88209982|chr7:88210925-88217121	0.0518425	14.827	0.00416814
Lung	chr7:90258097-90307098	+	CFAP69	NM_001039706.2	3,4,5,6,7,8,9,10,11,12,13,14,15,16,17,18,19,20	chr7:90255482-90258097|chr7:90307098-90307767	0.0518425	1.69431	0.036286
Lung	chr7:90273986-90288352	+	CFAP69	NM_001039706.2	9,10,11,12,13,14,15	chr7:90271958-90273986|chr7:90288352-90297748	0.0518425	1.69431	0.036286
Lung	chr7:90286280-90300059	+	CFAP69	NM_001039706.2	14,15,16,17	chr7:90283056-90286280|chr7:90300059-90303968	0.155527	1.69431	0.097123
Lung	chr7:90372154-90378211	+	GTPBP10	NM_001042717.2	3,4,5,6	chr7:90353009-90372154|chr7:90378211-90382955	0.311055	2.39051	0.133744
Lung	chr7:90726566-90726812	+	CDK14	NM_001287135.1	3	chr7:90604249-90726566|chr7:90726812-90747680	1.3479	7.28017	0.186265
Lung	chr7:90726566-90747775	+	CDK14	NM_001287135.1	3,4	chr7:90604249-90726566|chr7:90747775-90790572	0.777637	7.28017	0.108041
Lung	chr7:90726566-90790652	+	CDK14	NM_001287135.1	3,4,5	chr7:90604249-90726566|chr7:90790652-90863174	0.362897	7.28017	0.0511507
Lung	chr7:90747680-90790652	+	CDK14	NM_001287135.1	4,5	chr7:90726812-90747680|chr7:90790652-90863174	0.155527	7.28017	0.0227056
Lung	chr7:90747680-90863269	+	CDK14	NM_001287135.1	4,5,6	chr7:90726812-90747680|chr7:90863269-90899290	0.103685	7.28017	0.0155943
Lung	chr7:90747680-90917724	+	CDK14	NM_001287135.1	4,5,6,7,8	chr7:90726812-90747680|chr7:90917724-90955696	0.103685	7.28017	0.0155943
Lung	chr7:90747680-91045960	+	CDK14	NM_001287135.1	4,5,6,7,8,9,10,11	chr7:90726812-90747680|chr7:91045960-91079431	0.103685	7.28017	0.0155943
Lung	chr7:90863174-90984241	+	CDK14	NM_001287135.1	6,7,8,9,10	chr7:90790652-90863174|chr7:90984241-91045896	0.103685	7.28017	0.0155943
Lung	chr7:90917600-90955817	+	CDK14	NM_001287135.1	8,9	chr7:90899353-90917600|chr7:90955817-90984147	0.103685	7.28017	0.0155943
Lung	chr7:90955696-90984241	+	CDK14	NM_001287135.1	9,10	chr7:90917724-90955696|chr7:90984241-91045896	0.103685	7.28017	0.0155943
Lung	chr7:91992884-92003235	+	AKAP9	NM_005751.4	5,6,7,8	chr7:91992211-91992884|chr7:92003235-92012428	0.0518425	11.2911	0.00547226
Lung	chr7:92012428-92031604	+	AKAP9	NM_005751.4	9,10,11,12,13,14,15,16	chr7:92003235-92012428|chr7:92031604-92038418	0.0518425	11.2911	0.00547226
Lung	chr7:92070904-92101056	+	AKAP9	NM_005751.4	28,29,30,31,32,33,34,35,36,37,38,39,40,41,42,43,44,45	chr7:92070206-92070904|chr7:92101056-92102593	0.311055	11.2911	0.0284092
Lung	chr7:92117043-92131872	-	CYP51A1	NM_000786.3	9,8,7,6,5,4,3,2	chr7:92113843-92117043|chr7:92131872-92134172	0.103685	24.1874	0.00469823
Lung	chr7:92123119-92131872	-	CYP51A1	NM_000786.3	7,6,5,4,3,2	chr7:92118615-92123119|chr7:92131872-92134172	0.570267	24.1874	0.0239806
Lung	chr7:92213194-92226682	-	KRIT1	NM_004912.3	17,16,15,14,13,12,11	chr7:92201423-92213194|chr7:92226682-92234448	1.7108	5.66811	0.303059
Lung	chr7:92213194-92234923	-	KRIT1	NM_004912.3	17,16,15,14,13,12,11,10,9	chr7:92201423-92213194|chr7:92234923-92235402	0.155527	5.66811	0.0291518
Lung	chr7:92221901-92222978	-	KRIT1	NM_004912.3	14,13	chr7:92214777-92221901|chr7:92222978-92225719	0.103685	5.66811	0.0200216
Lung	chr7:92294888-92307656	+	ANKIB1	NM_019004.1	2,3	chr7:92246519-92294888|chr7:92307656-92319329	0.518425	4.99632	0.105552
Lung	chr7:92294888-92319512	+	ANKIB1	NM_019004.1	2,3,4	chr7:92246519-92294888|chr7:92319512-92327782	0.0518425	4.99632	0.0123529
Lung	chr7:92294888-92327900	+	ANKIB1	NM_019004.1	2,3,4,5	chr7:92246519-92294888|chr7:92327900-92343023	1.03685	4.99632	0.209106
Lung	chr7:92294888-92352642	+	ANKIB1	NM_019004.1	2,3,4,5,6,7,8,9	chr7:92246519-92294888|chr7:92352642-92362184	0.103685	4.99632	0.0227083
Lung	chr7:92294888-92362273	+	ANKIB1	NM_019004.1	2,3,4,5,6,7,8,9,10	chr7:92246519-92294888|chr7:92362273-92371476	0.259212	4.99632	0.0537745
Lung	chr7:92343023-92352642	+	ANKIB1	NM_019004.1	6,7,8,9	chr7:92327900-92343023|chr7:92352642-92362184	0.259212	4.99632	0.0537745
Lung	chr7:92350949-92362273	+	ANKIB1	NM_019004.1	8,9,10	chr7:92345066-92350949|chr7:92362273-92371476	0.20737	4.99632	0.0434191
Lung	chr7:92489292-92489911	-	PEX1	NM_000466.2	23,22	chr7:92487541-92489292|chr7:92489911-92491271	0.155527	3.37427	0.0489108
Lung	chr7:92491271-92518255	-	PEX1	NM_000466.2	21,20,19,18,17,16,15,14,13,12,11,10,9,8,7,6,5,4	chr7:92489911-92491271|chr7:92518255-92518994	0.103685	3.37427	0.0335922
Lung	chr7:92501506-92518255	-	PEX1	NM_000466.2	15,14,13,12,11,10,9,8,7,6,5,4	chr7:92499838-92501506|chr7:92518255-92518994	0.311055	3.37427	0.0948668
Lung	chr7:92501506-92519078	-	PEX1	NM_000466.2	15,14,13,12,11,10,9,8,7,6,5,4,3	chr7:92499838-92501506|chr7:92519078-92522101	0.103685	3.37427	0.0335922
Lung	chr7:92509328-92518255	-	PEX1	NM_000466.2	9,8,7,6,5,4	chr7:92507126-92509328|chr7:92518255-92518994	0.103685	3.37427	0.0335922
Lung	chr7:92517275-92518255	-	PEX1	NM_000466.2	5,4	chr7:92513967-92517275|chr7:92518255-92518994	0.311055	3.37427	0.0948668
Lung	chr7:93252652-93259632	+	VPS50	NM_024553.2	3,4,5,6,7,8,9	chr7:93239934-93252652|chr7:93259632-93271219	0.20737	3.91507	0.0553799
Lung	chr7:93252652-93272733	+	VPS50	NM_024553.2	3,4,5,6,7,8,9,10,11	chr7:93239934-93252652|chr7:93272733-93276164	0.0518425	3.91507	0.0157558
Lung	chr7:93252652-93276305	+	VPS50	NM_001257998.1	4,5,6,7,8,9,10,11,12,13	chr7:93246129-93252652|chr7:93276305-93291702	0.0518425	3.91507	0.0157558
Lung	chr7:93252652-93297243	+	VPS50	NM_001257998.1	4,5,6,7,8,9,10,11,12,13,14,15,16,17	chr7:93246129-93252652|chr7:93297243-93303459	0.0518425	3.91507	0.0157558
Lung	chr7:93252652-93311272	+	VPS50	NM_001257998.1	4,5,6,7,8,9,10,11,12,13,14,15,16,17,18,19,20,21	chr7:93246129-93252652|chr7:93311272-93323610	0.466582	3.91507	0.12142
Lung	chr7:93252652-93323732	+	VPS50	NM_001257998.1	4,5,6,7,8,9,10,11,12,13,14,15,16,17,18,19,20,21,22	chr7:93246129-93252652|chr7:93323732-93334116	0.673952	3.91507	0.174252
Lung	chr7:93303459-93311272	+	VPS50	NM_001257998.1	18,19,20,21	chr7:93297243-93303459|chr7:93311272-93323610	0.0518425	3.91507	0.0157558
Lung	chr7:94537471-94554575	+	CASD1	NM_022900.4	9,10,11,12,13,14,15,16,17	chr7:94535523-94537471|chr7:94554575-94555491	0.0518425	7.47447	0.00826278
Lung	chr7:94544410-94554575	+	CASD1	NM_022900.4	11,12,13,14,15,16,17	chr7:94539056-94544410|chr7:94554575-94555491	0.0518425	7.47447	0.00826278
Lung	chr7:94618757-94629841	-	SGCE	NM_001099400.1	5,4,3,2	chr7:94603452-94618757|chr7:94629841-94655989	0.518425	10.3581	0.0509663
Lung	chr7:94909897-94911508	+	PPP1R9A	NM_001166160.1	2	chr7:94907702-94909897|chr7:94911508-95111258	0.362897	6.2272	0.0597861
Lung	chr7:95111258-95161971	+	PPP1R9A	NM_001166160.1	3,4,5	chr7:94911508-95111258|chr7:95161971-95198348	0.0518425	6.2272	0.00991511
Lung	chr7:95161866-95198484	+	PPP1R9A	NM_001166160.1	5,6	chr7:95120832-95161866|chr7:95198484-95203664	0.103685	6.2272	0.0182269
Lung	chr7:95198348-95268707	+	PPP1R9A	NM_001166160.1	6,7,8,9,10,11,12,13	chr7:95161971-95198348|chr7:95268707-95269206	0.103685	6.2272	0.0182269
Lung	chr7:95250025-95268707	+	PPP1R9A	NM_001166160.1	10,11,12,13	chr7:95247526-95250025|chr7:95268707-95269206	0.0518425	6.2272	0.00991511
Lung	chr7:96146555-96193183	-	SLC25A13	NM_001160210.1	14,13,12,11,10,9,8,7,6	chr7:96131881-96146555|chr7:96193183-96208837	0.103685	3.63507	0.0311887
Lung	chr7:96170044-96193183	-	SLC25A13	NM_001160210.1	13,12,11,10,9,8,7,6	chr7:96146696-96170044|chr7:96193183-96208837	0.20737	3.63507	0.0596339
Lung	chr7:96277195-96296951	-	SLC25A13	NM_001160210.1	3,2	chr7:96234917-96277195|chr7:96296951-96321941	0.259212	3.63507	0.0738565
Lung	chr7:98137314-98171674	+	LMTK2	NM_014916.3	2,3,4,5,6,7	chr7:98107280-98137314|chr7:98171674-98185050	0.0518425	5.66678	0.0108939
Lung	chr7:98186876-98190877	+	LMTK2	NM_014916.3	9,10	chr7:98185135-98186876|chr7:98190877-98191613	0.155527	5.66678	0.0291587
Lung	chr7:98186876-98194572	+	LMTK2	NM_014916.3	9,10,11	chr7:98185135-98186876|chr7:98194572-98203573	0.155527	5.66678	0.0291587
Lung	chr7:98190727-98194572	+	LMTK2	NM_014916.3	10,11	chr7:98186998-98190727|chr7:98194572-98203573	0.259212	5.66678	0.0474234
Lung	chr7:98191613-98194572	+	LMTK2	NM_014916.3	11	chr7:98190877-98191613|chr7:98194572-98203573	0.0518425	5.66678	0.0108939
Lung	chr7:98240850-98245067	-	TECPR1	NM_015395.2	8,7,6,5,4	chr7:98238610-98240850|chr7:98245067-98245921	0.155527	2.17531	0.0757455
Lung	chr7:98304195-98320298	-	BAIAP2L1	NM_018842.4	12,11,10,9,8,7,6,5,4	chr7:98294111-98304195|chr7:98320298-98355041	0.518425	3.86426	0.136394
Lung	chr7:98312096-98317356	-	BAIAP2L1	NM_018842.4	8,7,6	chr7:98310592-98312096|chr7:98317356-98320057	0.0518425	3.86426	0.0159624
Lung	chr7:98935578-98937820	+	TRRAP	NM_001244580.1	28,29,30	chr7:98933402-98935578|chr7:98937820-98942948	0.20737	5.145	0.0421668
Lung	chr7:98961260-98962427	+	TRRAP	NM_001244580.1	45,46	chr7:98959490-98961260|chr7:98962427-98964628	0.0518425	5.145	0.0119966
Lung	chr7:98961260-98964775	+	TRRAP	NM_001244580.1	45,46,47	chr7:98959490-98961260|chr7:98964775-98965695	0.0518425	5.145	0.0119966
Lung	chr7:98964628-98971945	+	TRRAP	NM_001244580.1	47,48,49,50,51,52	chr7:98962427-98964628|chr7:98971945-98976148	0.0518425	5.145	0.0119966
Lung	chr7:98965695-98971945	+	TRRAP	NM_001244580.1	48,49,50,51,52	chr7:98964775-98965695|chr7:98971945-98976148	0.259212	5.145	0.0522236
Lung	chr7:99057204-99061837	-	SMURF1	NM_001199847.1	5,4,3,2	chr7:99054865-99057204|chr7:99061837-99143725	0.0518425	5.02262	0.0122883
Lung	chr7:99385701-99388261	+	ARPC1B	NM_005720.3	2,3,4	chr7:99374781-99385701|chr7:99388261-99389904	0.0518425	12.6438	0.00488726
Lung	chr7:99403397-99404953	-	PDAP1	NM_014891.6	3,2	chr7:99400424-99403397|chr7:99404953-99408535	0.103685	4.79025	0.0236832
Lung	chr7:99618524-99619132	+	ZSCAN25	NM_145115.2	2,3	chr7:99617016-99618524|chr7:99619132-99619560	0.103685	1.82189	0.0620587
Lung	chr7:99903217-99908812	-	TRIM4	NM_033017.3	6,5,4	chr7:99892746-99903217|chr7:99908812-99909564	0.155527	5.35014	0.0308812
Lung	chr7:100023418-100024307	+	ZKSCAN1	NM_001287054.1	3,4,5	chr7:100019349-100023418|chr7:100024307-100029860	3.05871	5.81932	0.526426
Lung	chr7:100075134-100075630	-	ZNF3	NM_001318137.1	3,2	chr7:100064912-100075134|chr7:100075630-100081634	0.362897	3.26608	0.113824
Lung	chr7:100077302-100079656	-	ZNF3	NM_017715.3	3,2	chr7:100075630-100077302|chr7:100079656-100081634	0.0518425	3.26608	0.018877
Lung	chr7:100103408-100103692	+	AP4M1	NM_004722.3	5,6	chr7:100102960-100103408|chr7:100103692-100104091	0.103685	1.79597	0.0629495
Lung	chr7:100103408-100104154	+	AP4M1	NM_004722.3	5,6,7	chr7:100102960-100103408|chr7:100104154-100104873	0.41474	1.79597	0.235186
Lung	chr7:100111727-100112253	-	TAF6	NM_005641.3	9,8,7	chr7:100111321-100111727|chr7:100112253-100112797	0.0518425	3.68822	0.0167222
Lung	chr7:100591666-100591902	+	FBXO24	NM_033506.2	4	chr7:100590357-100591666|chr7:100591902-100592782	0.0518425	0.21313	0.277159
Lung	chr7:100591666-100593017	+	FBXO24	NM_033506.2	4,5	chr7:100590357-100591666|chr7:100593017-100594382	0.0518425	0.21313	0.277159
Lung	chr7:100812746-100813208	-	EPHB4	NM_004444.4	12,11	chr7:100807580-100812746|chr7:100813208-100813651	0.362897	8.28832	0.0449365
Lung	chr7:100818519-100820296	-	EPHB4	NM_004444.4	7,6,5	chr7:100817357-100818519|chr7:100820296-100822270	0.103685	8.28832	0.0136998
Lung	chr7:101916114-102115273	+	CUX1	NM_001202543.1	2,3,4,5,6,7,8	chr7:101816093-101916114|chr7:102115273-102158559	0.20737	12.8028	0.016965
Lung	chr7:101916114-102178657	+	CUX1	NM_001202543.1	2,3,4,5,6,7,8,9,10,11	chr7:101816093-101916114|chr7:102178657-102189812	0.0518425	12.8028	0.0048266
Lung	chr7:101916114-102195603	+	CUX1	NM_001202543.1	2,3,4,5,6,7,8,9,10,11,12,13,14	chr7:101816093-101916114|chr7:102195603-102196633	0.41474	12.8028	0.0331496
Lung	chr7:102178468-102205170	+	CUX1	NM_001202543.1	11,12,13,14,15,16,17,18,19,20	chr7:102170550-102178468|chr7:102205170-102227366	0.103685	12.8028	0.00887274
Lung	chr7:102227366-102227669	+	CUX1	NM_001202543.1	21	chr7:102205170-102227366|chr7:102227669-102234051	0.881322	12.8028	0.0695648
Lung	chr7:102397619-102404683	+	LOC100630923	NR_038967.1	5,6,7	chr7:102376322-102397619|chr7:102404683-102407433	0.311055	3.08463	0.103746
Lung	chr7:102397619-102407498	+	LOC100630923	NR_038967.1	5,6,7,8	chr7:102376322-102397619|chr7:102407498-102425013	0.518425	3.08463	0.170756
Lung	chr7:102539605-102541662	-	POLR2J3	NM_001097615.2	8,7,6,5	chr7:102538525-102539605|chr7:102541662-102566996	0.155527	3.73914	0.0441508
Lung	chr7:102638713-102640773	-	POLR2J2	NM_032959.5	8,7,6,5	chr7:102637633-102638713|chr7:102640773-102666076	0.0518425	2.87726	0.0214191
Lung	chr7:102757853-102761411	+	FAM185A	NM_001145268.1	3,4	chr7:102751801-102757853|chr7:102761411-102772408	0.20737	2.41438	0.0896601
Lung	chr7:102832839-102884312	-	FBXL13	NM_145032.3	18,17,16,15,14,13,12	chr7:102822203-102832839|chr7:102884312-102913085	0.103685	1.5812	0.0714462
Lung	chr7:102968021-103029418	-	FBXL13	NM_145032.3	7,6,5,4,3	chr7:102963665-102968021|chr7:103029418-103055643	0.0518425	1.5812	0.0388654
Lung	chr7:103025062-103029418	-	FBXL13	NM_145032.3	6,5,4,3	chr7:102968117-103025062|chr7:103029418-103055643	0.673952	1.5812	0.429835
Lung	chr7:103303841-103304490	+	PMPCB	NM_004279.2	5,6	chr7:103300307-103303841|chr7:103304490-103307595	0.311055	9.00331	0.0356201
Lung	chr7:103307595-103310475	+	PMPCB	NM_004279.2	7,8,9	chr7:103304490-103307595|chr7:103310475-103311642	0.466582	9.00331	0.0528754
Lung	chr7:103321931-103322794	-	DNAJC2	NM_001129887.1	10,9,8	chr7:103317014-103321931|chr7:103322794-103323597	0.259212	1.92141	0.139386
Lung	chr7:103629939-103654205	-	RELN	NM_005045.3	20,19,18,17,16,15,14,13	chr7:103611803-103629939|chr7:103654205-103661375	0.103685	1.17699	0.0957761
Lung	chr7:103749425-103917185	-	RELN	NM_005045.3	6,5,4,3,2	chr7:103728207-103749425|chr7:103917185-103989130	0.0518425	1.17699	0.0521004
Lung	chr7:104136780-104165282	-	ORC5	NM_002553.3	13,12,11	chr7:104126893-104136780|chr7:104165282-104166771	0.518425	4.23912	0.124361
Lung	chr7:104188250-104204234	-	ORC5	NM_002553.3	6,5,4,3,2	chr7:104184171-104188250|chr7:104204234-104207832	0.41474	4.23912	0.0999595
Lung	chr7:105038125-105041023	+	KMT2E	NM_182931.2	2,3	chr7:105014535-105038125|chr7:105041023-105062163	0.777637	10.3226	0.0762281
Lung	chr7:105062163-105066807	+	KMT2E	NM_018682.3	3,4,5	chr7:105041023-105062163|chr7:105066807-105073618	0.311055	10.3226	0.0310719
Lung	chr7:105062163-105077433	+	KMT2E	NM_018682.3	3,4,5,6,7,8,9,10	chr7:105041023-105062163|chr7:105077433-105078845	0.155527	10.3226	0.0160199
Lung	chr7:105062163-105081797	+	KMT2E	NM_018682.3	3,4,5,6,7,8,9,10,11,12	chr7:105041023-105062163|chr7:105081797-105090008	0.41474	10.3226	0.0411066
Lung	chr7:105062163-105091314	+	KMT2E	NM_018682.3	3,4,5,6,7,8,9,10,11,12,13,14	chr7:105041023-105062163|chr7:105091314-105101424	0.466582	10.3226	0.046124
Lung	chr7:105073618-105077433	+	KMT2E	NM_018682.3	6,7,8,9,10	chr7:105066807-105073618|chr7:105077433-105078845	0.881322	10.3226	0.0862628
Lung	chr7:105073618-105078963	+	KMT2E	NM_018682.3	6,7,8,9,10,11	chr7:105066807-105073618|chr7:105078963-105081687	0.311055	10.3226	0.0310719
Lung	chr7:105073618-105081797	+	KMT2E	NM_018682.3	6,7,8,9,10,11,12	chr7:105066807-105073618|chr7:105081797-105090008	0.103685	10.3226	0.0110025
Lung	chr7:105078845-105091314	+	KMT2E	NM_018682.3	11,12,13,14	chr7:105077433-105078845|chr7:105091314-105101424	0.103685	10.3226	0.0110025
Lung	chr7:105090008-105091314	+	KMT2E	NM_018682.3	13,14	chr7:105081797-105090008|chr7:105091314-105101424	0.155527	10.3226	0.0160199
Lung	chr7:105142007-105143330	-	SRPK2	NM_182691.2	10,9	chr7:105133104-105142007|chr7:105143330-105145282	0.155527	3.6428	0.0453152
Lung	chr7:105465312-105470848	-	PUS7	NM_001318163.1	13,12,11	chr7:105462750-105465312|chr7:105470848-105472131	0.0518425	1.48615	0.0413344
Lung	chr7:105481051-105482440	-	PUS7	NM_001318163.1	9,8	chr7:105472193-105481051|chr7:105482440-105491539	0.259212	1.48615	0.179937
Lung	chr7:105481051-105491617	-	PUS7	NM_001318163.1	9,8,7	chr7:105472193-105481051|chr7:105491617-105495141	0.20737	1.48615	0.145286
Lung	chr7:105542407-105565648	+	RINT1	NM_021930.4	4,5,6,7,8,9,10,11,12,13,14	chr7:105536749-105542407|chr7:105565648-105567118	0.20737	2.38846	0.0906291
Lung	chr7:105551569-105565457	+	RINT1	NM_021930.4	10,11,12,13	chr7:105550486-105551569|chr7:105565457-105565529	0.103685	2.38846	0.0473992
Lung	chr7:105551569-105565648	+	RINT1	NM_021930.4	10,11,12,13,14	chr7:105550486-105551569|chr7:105565648-105567118	0.20737	2.38846	0.0906291
Lung	chr7:106004497-106020544	+	CDHR3	NM_001301161.1	7,8,9,10,11,12	chr7:106001610-106004497|chr7:106020544-106022197	0.0518425	5.52698	0.011169
Lung	chr7:106017845-106020544	+	CDHR3	NM_001301161.1	11,12	chr7:106016025-106017845|chr7:106020544-106022197	0.20737	5.52698	0.0392578
Lung	chr7:106097689-106099282	-	SYPL1	NM_182715.2	3,2	chr7:106093137-106097689|chr7:106099282-106112139	0.311055	11.3146	0.0283502
Lung	chr7:107281299-107298346	-	COG5	NM_006348.3	14,13,12	chr7:107258383-107281299|chr7:107298346-107324439	0.0518425	6.74446	0.0091558
Lung	chr7:107593954-107613432	+	BCAP29	NM_018844.3	4,5,6,7	chr7:107583982-107593954|chr7:107613432-107618327	0.0518425	9.99819	0.00617919
Lung	chr7:108184240-108184614	-	NRCAM	NM_001037132.2	19,18	chr7:108182920-108184240|chr7:108184614-108189644	0.0518425	2.85326	0.0215987
Lung	chr7:108207527-108234688	-	NRCAM	NM_001037132.2	10,9,8,7,6,5,4,3	chr7:108198099-108207527|chr7:108234688-108237751	0.155527	2.85326	0.0578109
Lung	chr7:111732225-111736989	-	DOCK4	NM_014705.3	51,50,49	chr7:111728720-111732225|chr7:111736989-111739133	0.0518425	11.443	0.0053997
Lung	chr7:111758623-111760322	-	DOCK4	NM_014705.3	40,39	chr7:111755601-111758623|chr7:111760322-111765117	0.0518425	11.443	0.0053997
Lung	chr7:111808820-111834686	-	DOCK4	NM_014705.3	30,29,28,27,26	chr7:111790605-111808820|chr7:111834686-111844762	0.570267	11.443	0.0506653
Lung	chr7:111822361-111901801	-	DOCK4	NM_014705.3	27,26,25,24,23,22,21,20,19,18,17,16,15,14	chr7:111811949-111822361|chr7:111901801-111915778	0.103685	11.443	0.00992625
Lung	chr7:111863371-111877186	-	DOCK4	NM_014705.3	23,22,21,20,19,18,17	chr7:111847126-111863371|chr7:111877186-111895611	0.0518425	11.443	0.0053997
Lung	chr7:111895611-111901801	-	DOCK4	NM_014705.3	16,15,14	chr7:111877186-111895611|chr7:111901801-111915778	0.103685	11.443	0.00992625
Lung	chr7:111895611-111945798	-	DOCK4	NM_014705.3	16,15,14,13,12,11,10,9	chr7:111877186-111895611|chr7:111945798-111977131	0.155527	11.443	0.0144528
Lung	chr7:111935539-111945798	-	DOCK4	NM_014705.3	12,11,10,9	chr7:111915904-111935539|chr7:111945798-111977131	0.82948	11.443	0.0732981
Lung	chr7:111984305-111989163	-	DOCK4	NM_014705.3	7,6	chr7:111977283-111984305|chr7:111989163-111994134	0.0518425	11.443	0.0053997
Lung	chr7:111984305-112004131	-	DOCK4	NM_014705.3	7,6,5,4,3,2	chr7:111977283-111984305|chr7:112004131-112206101	0.103685	11.443	0.00992625
Lung	chr7:112286872-112287074	+	ZNF277	NM_021994.2	2	chr7:112206807-112286872|chr7:112287074-112295868	0.985007	4.72238	0.210255
Lung	chr7:112895568-112915447	-	BMT2	NM_152556.2	3,2	chr7:112832675-112895568|chr7:112915447-112939590	0.0518425	5.70267	0.0108255
Lung	chr7:114942274-114979781	+	MDFIC	NM_001166345.1	3,4	chr7:114923127-114942274|chr7:114979781-115015687	0.155527	5.83228	0.0283327
Lung	chr7:116699070-116741025	+	MET	NM_001324401.1	2,3,4,5	chr7:116672577-116699070|chr7:116741025-116755354	0.155527	11.5531	0.0143151
Lung	chr7:116755354-116759490	+	MET	NM_001324402.1	5,6,7,8,9	chr7:116741025-116755354|chr7:116759490-116763049	0.0518425	11.5531	0.00534826
Lung	chr7:117136080-117138532	+	ST7	NM_021908.2	8,9	chr7:117134192-117136080|chr7:117138532-117170861	0.0518425	6.12112	0.0100867
Lung	chr7:117504252-117548823	+	CFTR	NM_000492.3	2,3,4,5,6,7,8,9,10	chr7:117480147-117504252|chr7:117548823-117559463	0.0518425	14.7432	0.0041918
Lung	chr7:117504252-117559655	+	CFTR	NM_000492.3	2,3,4,5,6,7,8,9,10,11	chr7:117480147-117504252|chr7:117559655-117587738	0.41474	14.7432	0.0287897
Lung	chr7:117504252-117652931	+	CFTR	NM_000492.3	2,3,4,5,6,7,8,9,10,11,12,13,14,15,16,17,18,19,20,21,22,23,24	chr7:117480147-117504252|chr7:117652931-117664687	0.155527	14.7432	0.0112198
Lung	chr7:117530898-117542108	+	CFTR	NM_000492.3	4,5,6,7,8,9	chr7:117509142-117530898|chr7:117542108-117548640	0.0518425	14.7432	0.0041918
Lung	chr7:117530898-117548823	+	CFTR	NM_000492.3	4,5,6,7,8,9,10	chr7:117509142-117530898|chr7:117548823-117559463	0.155527	14.7432	0.0112198
Lung	chr7:117530898-117559655	+	CFTR	NM_000492.3	4,5,6,7,8,9,10,11	chr7:117509142-117530898|chr7:117559655-117587738	0.20737	14.7432	0.0147337
Lung	chr7:120838776-120840109	-	TSPAN12	NM_012338.3	4,3	chr7:120815803-120838776|chr7:120840109-120856697	0.0518425	7.48013	0.00825653
Lung	chr7:121124330-121142141	+	CPED1	NM_024913.4	8,9,10,11,12,13,14,15,16	chr7:121100094-121124330|chr7:121142141-121236713	0.0518425	3.62662	0.0170055
Lung	chr7:122113117-122133741	-	AASS	NM_005763.3	11,10,9,8,7,6,5,4,3,2	chr7:122101680-122113117|chr7:122133741-122144160	1.76264	11.098	0.159583
Lung	chr7:122345573-122393582	-	CADPS2	NM_001009571.3	26,25,24,23,22,21,20,19	chr7:122325581-122345573|chr7:122393582-122407539	0.103685	10.3243	0.0110007
Lung	chr7:122471374-122581290	-	CADPS2	NM_001009571.3	13,12,11,10,9,8,7	chr7:122451475-122471374|chr7:122581290-122615180	0.155527	10.3243	0.0160172
Lung	chr7:122581178-122663569	-	CADPS2	NM_001009571.3	7,6,5,4,3	chr7:122554689-122581178|chr7:122663569-122736954	0.0518425	10.3243	0.00598418
Lung	chr7:123496695-123512344	-	IQUB	NM_001282855.1	7,6,5,4,3,2	chr7:123479970-123496695|chr7:123512344-123532375	0.20737	2.04346	0.105856
Lung	chr7:127373341-127377329	-	ZNF800	NM_176814.4	5,4	chr7:127371814-127373341|chr7:127377329-127386059	1.86633	2.68285	0.696782
Lung	chr7:127704838-127721400	+	SND1	NM_014390.2	8,9,10	chr7:127703323-127704838|chr7:127721400-127807483	0.103685	16.4296	0.00691533
Lung	chr7:128967279-129018157	-	TNPO3	NM_001191028.2	20,19,18,17,16,15,14,13,12,11,10,9,8,7,6,5,4,3,2	chr7:128957315-128967279|chr7:129018157-129054650	0.155527	7.15167	0.023113
Lung	chr7:129005015-129018157	-	TNPO3	NM_001191028.2	5,4,3,2	chr7:129001234-129005015|chr7:129018157-129054650	0.20737	7.15167	0.0303518
Lung	chr7:129014978-129018157	-	TNPO3	NM_001191028.2	4,3,2	chr7:129005159-129014978|chr7:129018157-129054650	2.59212	7.15167	0.36334
Lung	chr7:129205202-129206587	+	SMO	NM_005631.4	3,4,5,6	chr7:129203589-129205202|chr7:129206587-129208758	0.673952	3.63369	0.187709
Lung	chr7:129379637-129413688	+	AHCYL2	NM_015328.3	2,3,4,5,6,7,8,9,10,11,12	chr7:129225439-129379637|chr7:129413688-129422839	0.103685	15.3195	0.00741611
Lung	chr7:130022318-130039547	-	ZC3HC1	NM_001282190.1	10,9,8,7,6,5	chr7:130018732-130022318|chr7:130039547-130040950	0.0518425	1.54231	0.0398389
Lung	chr7:130022318-130049144	-	ZC3HC1	NM_001282190.1	10,9,8,7,6,5,4,3	chr7:130018732-130022318|chr7:130049144-130050442	0.362897	1.54231	0.24022
Lung	chr7:130026157-130049144	-	ZC3HC1	NM_001282190.1	7,6,5,4,3	chr7:130024506-130026157|chr7:130049144-130050442	0.103685	1.54231	0.0732358
Lung	chr7:130039463-130049144	-	ZC3HC1	NM_001282190.1	5,4,3	chr7:130029029-130039463|chr7:130049144-130050442	0.259212	1.54231	0.173427
Lung	chr7:130120748-130122202	+	KLHDC10	NM_014997.3	4,5	chr7:130116666-130120748|chr7:130122202-130124450	0.362897	6.50911	0.0572006
Lung	chr7:130120748-130129576	+	KLHDC10	NM_014997.3	4,5,6,7,8,9	chr7:130116666-130120748|chr7:130129576-130130536	0.103685	6.50911	0.0174387
Lung	chr7:131375423-131388972	+	MKLN1	NM_001145354.1	3,4,5	chr7:131142941-131375423|chr7:131388972-131397266	0.311055	10.0574	0.0318904
Lung	chr7:131375423-131399433	+	MKLN1	NM_001145354.1	3,4,5,6,7	chr7:131142941-131375423|chr7:131399433-131411305	3.94003	10.0574	0.392357
Lung	chr7:131387119-131399433	+	MKLN1	NM_001145354.1	4,5,6,7	chr7:131375493-131387119|chr7:131399433-131411305	1.08869	10.0574	0.109133
Lung	chr7:131387119-131411383	+	MKLN1	NM_001145354.1	4,5,6,7,8	chr7:131375493-131387119|chr7:131411383-131414644	0.155527	10.0574	0.0164419
Lung	chr7:131387119-131445903	+	MKLN1	NM_001145354.1	4,5,6,7,8,9,10,11,12,13	chr7:131375493-131387119|chr7:131445903-131463216	0.155527	10.0574	0.0164419
Lung	chr7:131429032-131445903	+	MKLN1	NM_001145354.1	10,11,12,13	chr7:131414710-131429032|chr7:131445903-131463216	0.518425	10.0574	0.0524885
Lung	chr7:131429032-131466415	+	MKLN1	NM_001145354.1	10,11,12,13,14,15,16	chr7:131414710-131429032|chr7:131466415-131470841	0.0518425	10.0574	0.00614282
Lung	chr7:131437784-131466415	+	MKLN1	NM_001145354.1	11,12,13,14,15,16	chr7:131429145-131437784|chr7:131466415-131470841	0.103685	10.0574	0.0112923
Lung	chr7:131463216-131478677	+	MKLN1	NM_001145354.1	14,15,16,17,18	chr7:131445903-131463216|chr7:131478677-131487606	0.103685	10.0574	0.0112923
Lung	chr7:132975168-133024627	-	CHCHD3	NM_001317177.1	4,3	chr7:132886988-132975168|chr7:133024627-133070141	0.0518425	9.1539	0.00674849
Lung	chr7:134137022-134174636	+	LRGUK	NM_144648.1	2,3,4,5,6,7,8	chr7:134127664-134137022|chr7:134174636-134176976	0.0518425	1.00138	0.0611467
Lung	chr7:134137022-134258405	+	LRGUK	NM_144648.1	2,3,4,5,6,7,8,9,10,11,12,13,14,15,16,17,18,19	chr7:134127664-134137022|chr7:134258405-134263844	0.0518425	1.00138	0.0611467
Lung	chr7:134163396-134174636	+	LRGUK	NM_144648.1	7,8	chr7:134158159-134163396|chr7:134174636-134176976	0.20737	1.00138	0.214924
Lung	chr7:135076396-135081790	+	AGBL3	NM_178563.3	13,14,15	chr7:135059235-135076396|chr7:135081790-135115379	0.362897	0.178209	1.9813
Lung	chr7:135438157-135438423	-	CNOT4	NM_001190847.1	2	chr7:135422353-135438157|chr7:135438423-135509888	0.155527	10.3737	0.0159411
Lung	chr7:135577795-135593192	+	NUP205	NM_015135.2	6,7,8,9,10,11,12	chr7:135577128-135577795|chr7:135593192-135594546	0.311055	4.70903	0.0680342
Lung	chr7:135606144-135614273	+	NUP205	NM_015135.2	20,21,22,23	chr7:135604460-135606144|chr7:135614273-135615915	0.20737	4.70903	0.0460625
Lung	chr7:137901353-137916012	-	CREB3L2	NM_001318246.1	8,7,6,5,4,3	chr7:137885502-137901353|chr7:137916012-137928149	0.0518425	3.16239	0.019494
Lung	chr7:137912990-137916012	-	CREB3L2	NM_001318246.1	4,3	chr7:137908436-137912990|chr7:137916012-137928149	0.0518425	3.16239	0.019494
Lung	chr7:138515211-138538803	+	TRIM24	NM_003852.3	3,4,5,6,7	chr7:138504408-138515211|chr7:138538803-138551062	0.0518425	4.1906	0.0147223
Lung	chr7:138519188-138551180	+	TRIM24	NM_003852.3	4,5,6,7,8	chr7:138515359-138519188|chr7:138551180-138554697	0.259212	4.1906	0.064089
Lung	chr7:138576372-138579532	+	TRIM24	NM_003852.3	13,14,15	chr7:138573642-138576372|chr7:138579532-138580561	0.259212	4.1906	0.064089
Lung	chr7:138867974-138871362	-	KIAA1549	NM_001164665.1	15,14,13	chr7:138861456-138867974|chr7:138871362-138879537	0.103685	1.02594	0.109741
Lung	chr7:138911145-138912460	-	KIAA1549	NM_001164665.1	4,3	chr7:138909121-138911145|chr7:138912460-138916747	0.0518425	1.02594	0.0596972
Lung	chr7:139251955-139266403	+	UBN2	NM_173569.3	3,4,5,6,7	chr7:139237097-139251955|chr7:139266403-139269393	0.20737	4.4737	0.04848
Lung	chr7:139266332-139272440	+	UBN2	NM_173569.3	7,8,9	chr7:139261741-139266332|chr7:139272440-139273296	0.41474	4.4737	0.0947297
Lung	chr7:139269393-139284574	+	UBN2	NM_173569.3	8,9,10,11,12,13,14,15	chr7:139266403-139269393|chr7:139284574-139293231	0.362897	4.4737	0.0831673
Lung	chr7:139272321-139274074	+	UBN2	NM_173569.3	9,10,11	chr7:139269523-139272321|chr7:139274074-139276096	0.103685	4.4737	0.0253552
Lung	chr7:139398598-139407350	+	LUC7L2	NM_001244585.1	4,5,6,7	chr7:139376156-139398598|chr7:139407350-139409562	0.103685	1.45159	0.0777817
Lung	chr7:140046883-140058034	-	PARP12	NM_022750.3	5,4,3,2	chr7:140041839-140046883|chr7:140058034-140062521	0.570267	2.84191	0.203466
Lung	chr7:140054661-140058034	-	PARP12	NM_022750.3	4,3,2	chr7:140047007-140054661|chr7:140058034-140062521	0.259212	2.84191	0.0943972
Lung	chr7:140096554-140126823	-	KDM7A	NM_030647.1	17,16,15,14,13,12,11,10,9,8,7,6	chr7:140094138-140096554|chr7:140126823-140127441	0.0518425	6.16107	0.0100214
Lung	chr7:140113490-140120529	-	KDM7A	NM_030647.1	10,9,8	chr7:140111184-140113490|chr7:140120529-140124620	0.259212	6.16107	0.0436249
Lung	chr7:140119112-140120529	-	KDM7A	NM_030647.1	9,8	chr7:140113582-140119112|chr7:140120529-140124620	0.103685	6.16107	0.0184222
Lung	chr7:140127441-140129653	-	KDM7A	NM_030647.1	5,4	chr7:140126823-140127441|chr7:140129653-140133538	0.103685	6.16107	0.0184222
Lung	chr7:140355667-140358785	-	SLC37A3	NM_001287498.1	7,6	chr7:140352146-140355667|chr7:140358785-140364407	0.259212	3.55121	0.0755958
Lung	chr7:140364407-140369682	-	SLC37A3	NM_001287498.1	5,4	chr7:140358785-140364407|chr7:140369682-140380281	0.0518425	3.55121	0.0173656
Lung	chr7:140544617-140605806	-	DENND2A	NM_015689.4	14,13,12,11,10,9,8,7,6,5,4,3,2	chr7:140527495-140544617|chr7:140605806-140640503	0.0518425	4.05591	0.01521
Lung	chr7:140555635-140605806	-	DENND2A	NM_015689.4	12,11,10,9,8,7,6,5,4,3,2	chr7:140546939-140555635|chr7:140605806-140640503	0.103685	4.05591	0.0279605
Lung	chr7:140601402-140602542	-	DENND2A	NM_001318052.1	2	chr7:140587780-140601402|chr7:140602542-140640503	0.155527	4.05591	0.040711
Lung	chr7:140702865-140704963	+	NDUFB2	NM_004546.2	2,3	chr7:140696842-140702865|chr7:140704963-140706562	0.41474	6.35934	0.066685
Lung	chr7:140739811-140808995	-	BRAF	NM_004333.4	17,16,15,14,13,12,11,10,9,8,7,6,5,4	chr7:140734770-140739811|chr7:140808995-140834608	0.0518425	7.48057	0.00825605
Lung	chr7:140776911-140787584	-	BRAF	NM_004333.4	13,12,11,10,9	chr7:140754233-140776911|chr7:140787584-140794307	0.41474	7.48057	0.0567033
Lung	chr7:140776911-140808995	-	BRAF	NM_004333.4	13,12,11,10,9,8,7,6,5,4	chr7:140754233-140776911|chr7:140808995-140834608	0.518425	7.48057	0.0705454
Lung	chr7:140781575-140787584	-	BRAF	NM_004333.4	11,10,9	chr7:140778075-140781575|chr7:140787584-140794307	0.103685	7.48057	0.0151771
Lung	chr7:140783020-140787584	-	BRAF	NM_004333.4	10,9	chr7:140781693-140783020|chr7:140787584-140794307	0.155527	7.48057	0.0220981
Lung	chr7:140794307-140808995	-	BRAF	NM_004333.4	8,7,6,5,4	chr7:140787584-140794307|chr7:140808995-140834608	0.311055	7.48057	0.0428612
Lung	chr7:140800361-140808995	-	BRAF	NM_004333.4	7,6,5,4	chr7:140794467-140800361|chr7:140808995-140834608	0.0518425	7.48057	0.00825605
Lung	chr7:143292299-143292698	+	CASP2	NM_032982.3	3,4	chr7:143291690-143292299|chr7:143292698-143294229	0.155527	4.93022	0.0335061
Lung	chr7:144207692-144207804	+	LOC101928605	NR_126022.1	2	chr7:144195701-144207692|chr7:144207804-144280471	0.20737	0.557307	0.383161
Lung	chr7:144343186-144343298	-	OR2A1-AS1	NR_126023.1	2	chr7:144311704-144343186|chr7:144343298-144355337	0.155527	1.06277	0.154299
Lung	chr7:146774270-147132509	+	CNTNAP2	NM_014141.5	2,3,4,5,6,7,8	chr7:146116973-146774270|chr7:147132509-147300140	0.103685	3.43964	0.0329556
Lung	chr7:147043906-147132509	+	CNTNAP2	NM_014141.5	4,5,6,7,8	chr7:146839904-147043906|chr7:147132509-147300140	0.0518425	3.43964	0.0179272
Lung	chr7:148756982-148767749	+	CUL1	NM_003592.2	4,5,6,7,8,9	chr7:148754150-148756982|chr7:148767749-148783782	0.20737	6.84074	0.0317294
Lung	chr7:148846469-148847305	-	EZH2	NM_001203247.1	3,2	chr7:148832750-148846469|chr7:148847305-148884163	0.259212	1.29879	0.205696
Lung	chr7:149018991-149021147	-	PDIA4	NM_004911.4	3,2	chr7:149015042-149018991|chr7:149021147-149028320	0.155527	17.7993	0.00929446
Lung	chr7:149074385-149080717	-	ZNF786	NM_152411.3	3,2	chr7:149072473-149074385|chr7:149080717-149090622	0.103685	0.812199	0.138269
Lung	chr7:149153944-149154340	+	ZNF398	NM_020781.3	3	chr7:149128944-149153944|chr7:149154340-149166157	0.0518425	2.00112	0.0307503
Lung	chr7:152094189-152110645	+	GALNT11	NM_022087.3	2,3,4,5,6,7	chr7:152025884-152094189|chr7:152110645-152113245	0.155527	6.46146	0.0255781
Lung	chr7:152150899-152151007	-	KMT2C	NM_170606.2	51	chr7:152149152-152150899|chr7:152151007-152151441	0.155527	8.15779	0.0202659
Lung	chr7:152152704-152152954	-	KMT2C	NM_170606.2	49	chr7:152151581-152152704|chr7:152152954-152154009	0.259212	8.15779	0.0329603
Lung	chr7:152158862-152169249	-	KMT2C	NM_170606.2	44,43,42,41	chr7:152156346-152158862|chr7:152169249-152171263	0.103685	8.15779	0.0139187
Lung	chr7:152171263-152180126	-	KMT2C	NM_170606.2	40,39,38,37	chr7:152169249-152171263|chr7:152180126-152180710	0.155527	8.15779	0.0202659
Lung	chr7:152176190-152178010	-	KMT2C	NM_170606.2	38	chr7:152174242-152176190|chr7:152178010-152179833	0.41474	8.15779	0.0520018
Lung	chr7:152194008-152207428	-	KMT2C	NM_170606.2	31,30,29,28,27,26,25,24	chr7:152187847-152194008|chr7:152207428-152220522	0.0518425	8.15779	0.00757151
Lung	chr7:152220522-152238826	-	KMT2C	NM_170606.2	23,22,21,20,19,18,17,16,15	chr7:152207428-152220522|chr7:152238826-152247901	0.466582	8.15779	0.058349
Lung	chr7:152235816-152250966	-	KMT2C	NM_170606.2	16,15,14,13,12	chr7:152230321-152235816|chr7:152250966-152251938	0.155527	8.15779	0.0202659
Lung	chr7:152235816-152315338	-	KMT2C	NM_170606.2	16,15,14,13,12,11,10,9,8,7,6,5,4	chr7:152230321-152235816|chr7:152315338-152330600	0.0518425	8.15779	0.00757151
Lung	chr7:152238706-152250966	-	KMT2C	NM_170606.2	15,14,13,12	chr7:152235933-152238706|chr7:152250966-152251938	0.20737	8.15779	0.0266131
Lung	chr7:152249875-152250966	-	KMT2C	NM_170606.2	13,12	chr7:152248620-152249875|chr7:152250966-152251938	0.466582	8.15779	0.058349
Lung	chr7:152263015-152315338	-	KMT2C	NM_170606.2	9,8,7,6,5,4	chr7:152252715-152263015|chr7:152315338-152330600	0.155527	8.15779	0.0202659
Lung	chr7:152273704-152315338	-	KMT2C	NM_170606.2	7,6,5,4	chr7:152265209-152273704|chr7:152315338-152330600	0.103685	8.15779	0.0139187
Lung	chr7:152309965-152315338	-	KMT2C	NM_170606.2	6,5,4	chr7:152273867-152309965|chr7:152315338-152330600	1.81449	8.15779	0.223376
Lung	chr7:152309965-152358675	-	KMT2C	NM_170606.2	6,5,4,3,2	chr7:152273867-152309965|chr7:152358675-152435625	0.311055	8.15779	0.0393075
Lung	chr7:152800530-152825122	+	ACTR3B	NM_001040135.2	3,4,5,6,7,8,9	chr7:152783242-152800530|chr7:152825122-152854457	0.103685	1.23385	0.0913976
Lung	chr7:155643467-155643604	-	LOC100506302	NR_126344.1	2	chr7:155642970-155643467|chr7:155643604-155644213	0.0518425	0.62211	0.097835
Lung	chr7:155665174-155672915	+	RBM33	NM_053043.2	2,3	chr7:155644919-155665174|chr7:155672915-155678607	0.155527	3.28336	0.050261
Lung	chr7:155665174-155680908	+	RBM33	NM_053043.2	2,3,4,5	chr7:155644919-155665174|chr7:155680908-155700772	0.82948	3.28336	0.254901
Lung	chr7:155672866-155680908	+	RBM33	NM_053043.2	3,4,5	chr7:155665253-155672866|chr7:155680908-155700772	3.21423	3.28336	0.979011
Lung	chr7:155706859-155745602	+	RBM33	NM_053043.2	7,8,9,10,11,12,13,14	chr7:155700944-155706859|chr7:155745602-155763811	0.0518425	3.28336	0.0187779
Lung	chr7:156724111-156796492	-	LMBR1	NM_022458.3	15,14,13,12,11,10,9,8,7,6,5	chr7:156688191-156724111|chr7:156796492-156826604	0.155527	8.87988	0.0186198
Lung	chr7:156756392-156826744	-	LMBR1	NM_022458.3	9,8,7,6,5,4	chr7:156734257-156756392|chr7:156826744-156833752	0.41474	8.87988	0.0477779
Lung	chr7:156796388-156833792	-	LMBR1	NM_022458.3	5,4,3	chr7:156763795-156796388|chr7:156833792-156836812	0.0518425	8.87988	0.00695651
Lung	chr7:156796388-156836885	-	LMBR1	NM_022458.3	5,4,3,2	chr7:156763795-156796388|chr7:156836885-156892927	0.103685	8.87988	0.0127881
Lung	chr7:156826604-156836885	-	LMBR1	NM_022458.3	4,3,2	chr7:156796492-156826604|chr7:156836885-156892927	3.99187	8.87988	0.45016
Lung	chr7:156966269-156967092	+	NOM1	NM_138400.1	8,9	chr7:156964026-156966269|chr7:156967092-156969086	0.311055	2.38475	0.134066
Lung	chr7:157163809-157170450	+	UBE3C	NM_014671.2	2,3,4	chr7:157139338-157163809|chr7:157170450-157174918	0.259212	9.92784	0.0270896
Lung	chr7:157163809-157187021	+	UBE3C	NM_014671.2	2,3,4,5,6,7,8,9,10	chr7:157139338-157163809|chr7:157187021-157201720	0.103685	9.92784	0.0114396
Lung	chr7:157169047-157170450	+	UBE3C	NM_014671.2	3,4	chr7:157163863-157169047|chr7:157170450-157174918	0.155527	9.92784	0.0166563
Lung	chr7:157169047-157220776	+	UBE3C	NM_014671.2	3,4,5,6,7,8,9,10,11,12,13,14,15	chr7:157163863-157169047|chr7:157220776-157223253	0.103685	9.92784	0.0114396
Lung	chr7:157169047-157248580	+	UBE3C	NM_014671.2	3,4,5,6,7,8,9,10,11,12,13,14,15,16,17,18,19	chr7:157163863-157169047|chr7:157248580-157253953	0.103685	9.92784	0.0114396
Lung	chr7:157183877-157216971	+	UBE3C	NM_014671.2	9,10,11,12,13,14	chr7:157182328-157183877|chr7:157216971-157220688	0.466582	9.92784	0.0479564
Lung	chr7:157183877-157225539	+	UBE3C	NM_014671.2	9,10,11,12,13,14,15,16,17	chr7:157182328-157183877|chr7:157225539-157231079	0.0518425	9.92784	0.00622293
Lung	chr7:157201720-157231327	+	UBE3C	NM_014671.2	11,12,13,14,15,16,17,18	chr7:157187021-157201720|chr7:157231327-157248367	0.155527	9.92784	0.0166563
Lung	chr7:157220688-157231327	+	UBE3C	NM_014671.2	15,16,17,18	chr7:157216971-157220688|chr7:157231327-157248367	0.103685	9.92784	0.0114396
Lung	chr7:157220688-157248580	+	UBE3C	NM_014671.2	15,16,17,18,19	chr7:157216971-157220688|chr7:157248580-157253953	0.103685	9.92784	0.0114396
Lung	chr7:158644288-158664750	-	NCAPG2	NM_001281932.1	28,27,26,25,24,23,22,21,20,19,18,17,16,15	chr7:158631717-158644288|chr7:158664750-158671513	0.0518425	1.44967	0.0423675
Lung	chr7:158735502-158739121	-	ESYT2	NM_020728.2	20,19,18	chr7:158734471-158735502|chr7:158739121-158741522	0.103685	13.9616	0.00813687
Lung	chr7:158748193-158763165	-	ESYT2	NM_020728.2	15,14,13,12,11,10	chr7:158743678-158748193|chr7:158763165-158764676	0.155527	13.9616	0.0118474
Lung	chr7:158759485-158764853	-	ESYT2	NM_020728.2	13,12,11,10,9	chr7:158749723-158759485|chr7:158764853-158767653	1.81449	13.9616	0.130586
Lung	chr7:158759485-158799072	-	ESYT2	NM_020728.2	13,12,11,10,9,8,7,6,5,4,3,2	chr7:158749723-158759485|chr7:158799072-158829088	0.103685	13.9616	0.00813687
Lung	chr7:158773340-158798076	-	ESYT2	NM_020728.2	7,6,5,4,3	chr7:158767774-158773340|chr7:158798076-158799030	0.155527	13.9616	0.0118474
Lung	chr7:158788003-158799072	-	ESYT2	NM_020728.2	6,5,4,3,2	chr7:158773396-158788003|chr7:158799072-158829088	1.7108	13.9616	0.123164
Lung	chr7:158869854-158876691	+	WDR60	NM_018051.4	2,3,4	chr7:158856750-158869854|chr7:158876691-158879683	0.362897	2.45604	0.151213
Lung	chr7:158879683-158918869	+	WDR60	NM_018051.4	5,6,7,8,9,10,11,12,13,14,15	chr7:158876691-158879683|chr7:158918869-158922376	0.103685	2.45604	0.0461003
Lung	chr7:158901738-158906091	+	WDR60	NM_018051.4	9,10,11	chr7:158891333-158901738|chr7:158906091-158911549	0.466582	2.45604	0.193258
Lung	chr7:158911549-158918869	+	WDR60	NM_018051.4	12,13,14,15	chr7:158906091-158911549|chr7:158918869-158922376	0.570267	2.45604	0.235304
Lung	chr19:1032391-1032696	+	CNN2	NM_001303501.1	3,4	chr19:1031192-1032391|chr19:1032696-1036066	0.570267	35.443	0.0163672
Lung	chr19:1048894-1055351	+	ABCA7	NM_019112.3	17,18,19,20,21,22,23,24,25,26,27,28,29,30	chr19:1047654-1048894|chr19:1055351-1055906	0.103685	1.11123	0.101393
Lung	chr19:1271328-1271467	+	CIRBP	NM_001300829.1	4	chr19:1271246-1271328|chr19:1271467-1271550	0.0518425	40.5408	0.00152506
Lung	chr19:1978441-1979643	+	CSNK1G2	NM_001319.6	4,5,6,7,8,9	chr19:1978345-1978441|chr19:1979643-1979751	0.518425	6.3672	0.0828616
Lung	chr19:2137726-2138714	-	AP3D1	NM_001261826.1	3,2	chr19:2137091-2137726|chr19:2138714-2151238	0.0518425	6.52379	0.00946502
Lung	chr19:3013668-3015760	-	TLE2	NM_003260.4	11,10,9	chr19:3011160-3013668|chr19:3015760-3017839	0.0518425	5.23063	0.0118006
Lung	chr19:3196182-3201626	+	NCLN	NM_001321463.1	4,5,6	chr19:3193428-3196182|chr19:3201626-3203755	0.103685	3.69563	0.030679
Lung	chr19:3623687-3624162	-	CACTIN	NM_001080543.1	2	chr19:3620802-3623687|chr19:3624162-3626595	0.155527	2.47116	0.0667138
Lung	chr19:3660965-3662001	-	PIP5K1C	NM_001195733.1	5,4	chr19:3656557-3660965|chr19:3662001-3664821	0.0518425	4.21868	0.0146245
Lung	chr19:4101018-4101280	-	MAP2K2	NM_030662.3	6,5	chr19:4099414-4101018|chr19:4101280-4102375	0.0518425	7.66232	0.00806047
Lung	chr19:4202025-4202926	+	ANKRD24	NM_133475.1	6,7	chr19:4200171-4202025|chr19:4202926-4207241	0.103685	0.212307	0.511387
Lung	chr19:4352896-4354420	+	MPND	NM_001159846.2	4,5,6	chr19:4345981-4352896|chr19:4354420-4357252	0.0518425	1.20793	0.0507767
Lung	chr19:4354948-4355173	+	MPND	NM_001300862.1	7,8	chr19:4354420-4354948|chr19:4355173-4357252	0.103685	1.20793	0.0933428
Lung	chr19:4452363-4454093	-	UBXN6	NM_001171091.1	4,3,2	chr19:4448415-4452363|chr19:4454093-4455220	0.311055	12.3592	0.0259559
Lung	chr19:4703885-4704304	-	DPP9	NM_139159.4	7,6	chr19:4702716-4703885|chr19:4704304-4705857	0.0518425	2.60941	0.0236094
Lung	chr19:5047475-5082504	+	KDM4B	NM_015015.2	6,7,8,9	chr19:5041251-5047475|chr19:5082504-5110621	0.362897	3.0917	0.120224
Lung	chr19:5604582-5604936	-	SAFB2	NM_014649.2	11,10	chr19:5600260-5604582|chr19:5604936-5609994	1.86633	3.31246	0.564741
Lung	chr19:5641593-5641946	+	SAFB	NM_001201338.1	3,4	chr19:5626489-5641593|chr19:5641946-5645336	0.673952	6.67731	0.102276
Lung	chr19:5645336-5649975	+	SAFB	NM_001201338.1	5,6,7,8	chr19:5641946-5645336|chr19:5649975-5650977	0.0518425	6.67731	0.00924773
Lung	chr19:5653114-5653420	+	SAFB	NM_001201338.1	10,11	chr19:5651072-5653114|chr19:5653420-5654060	0.103685	6.67731	0.0170001
Lung	chr19:5653114-5657347	+	SAFB	NM_001201338.1	10,11,12,13,14	chr19:5651072-5653114|chr19:5657347-5661517	0.0518425	6.67731	0.00924773
Lung	chr19:6026162-6040241	-	RFX2	NM_000635.3	6,5	chr19:6016271-6026162|chr19:6040241-6042043	0.259212	2.49149	0.107621
Lung	chr19:6696378-6696659	-	C3	NM_000064.3	23,22	chr19:6694634-6696378|chr19:6696659-6697343	0.155527	183.916	0.000899968
Lung	chr19:6696378-6702579	-	C3	NM_000064.3	23,22,21,20,19,18	chr19:6694634-6696378|chr19:6702579-6707075	0.20737	183.916	0.00118184
Lung	chr19:6697343-6697794	-	C3	NM_000064.3	21,20	chr19:6696659-6697343|chr19:6697794-6702126	0.41474	183.916	0.0023093
Lung	chr19:6702126-6702579	-	C3	NM_000064.3	19,18	chr19:6697794-6702126|chr19:6702579-6707075	5.80636	183.916	0.0316234
Lung	chr19:7184315-7184637	-	INSR	NM_000208.3	3	chr19:7174731-7184315|chr19:7184637-7267344	0.0518425	7.39619	0.0083501
Lung	chr19:8311411-8316645	-	NDUFA7	NR_135539.1	4,3	chr19:8308884-8311411|chr19:8316645-8320856	0.41474	0.518425	0.803785
Lung	chr19:8455404-8463686	+	HNRNPM	NM_001297418.1	2,3,4	chr19:8445111-8455404|chr19:8463686-8465323	1.60712	8.3267	0.193976
Lung	chr19:8455404-8471427	+	HNRNPM	NM_001297418.1	2,3,4,5,6,7,8,9	chr19:8445111-8455404|chr19:8471427-8474166	0.103685	8.3267	0.0136367
Lung	chr19:8455404-8474244	+	HNRNPM	NM_001297418.1	2,3,4,5,6,7,8,9,10	chr19:8445111-8455404|chr19:8474244-8483157	0.20737	8.3267	0.0260739
Lung	chr19:8468773-8474244	+	HNRNPM	NM_001297418.1	8,9,10	chr19:8467584-8468773|chr19:8474244-8483157	0.518425	8.3267	0.0633854
Lung	chr19:8544296-8545736	-	MYO1F	NM_012335.3	14,13	chr19:8541991-8544296|chr19:8545736-8548035	0.0518425	2.20043	0.0279776
Lung	chr19:9532844-9535279	-	ZNF426	NM_001318055.1	5,4	chr19:9531067-9532844|chr19:9535279-9536207	0.311055	2.54028	0.12589
Lung	chr19:9656546-9659467	-	ZNF562	NM_001130031.1	5,4,3	chr19:9653881-9656546|chr19:9659467-9660719	0.259212	2.2707	0.118039
Lung	chr19:9658008-9660821	-	ZNF562	NM_001130032.1	4,3,2	chr19:9656653-9658008|chr19:9660821-9675014	0.0518425	2.2707	0.0271156
Lung	chr19:9658008-9660874	-	ZNF562	NM_001130031.1	4,3,2	chr19:9656653-9658008|chr19:9660874-9675014	0.155527	2.2707	0.0725775
Lung	chr19:10583605-10584070	-	AP1M2	NM_001300887.1	3,2	chr19:10581878-10583605|chr19:10584070-10587189	0.311055	5.92418	0.0541026
Lung	chr19:10670515-10681329	+	ILF3	NM_001137673.1	2,3,4,5,6,7,8,9,10,11	chr19:10654487-10670515|chr19:10681329-10681992	0.155527	16.5652	0.00998645
Lung	chr19:10795371-10798572	+	DNM2	NM_001005360.2	9,10,11	chr19:10793855-10795371|chr19:10798572-10802287	0.103685	18.8525	0.00602703
Lung	chr19:10904950-10909207	+	CARM1	NM_199141.1	2,3,4	chr19:10871922-10904950|chr19:10909207-10912183	0.259212	3.67045	0.0731466
Lung	chr19:10908038-10909207	+	CARM1	NM_199141.1	3,4	chr19:10905076-10908038|chr19:10909207-10912183	0.41474	3.67045	0.115404
Lung	chr19:11245562-11245878	-	DOCK6	NM_020812.3	9,8	chr19:11243882-11245562|chr19:11245878-11248065	0.518425	3.92348	0.13434
Lung	chr19:11335446-11335783	-	RAB3D	NM_004283.3	4,3	chr19:11325585-11335446|chr19:11335783-11337171	0.466582	6.60992	0.0719922
Lung	chr19:11415936-11417059	-	RGL3	NM_001035223.3	5,4,3	chr19:11406864-11415936|chr19:11417059-11418670	0.82948	1.90377	0.438652
Lung	chr19:11416613-11417059	-	RGL3	NM_001035223.3	4,3	chr19:11416148-11416613|chr19:11417059-11418670	0.20737	1.90377	0.113582
Lung	chr19:11437875-11438124	+	PRKCSH	NM_001001329.2	4,5	chr19:11436505-11437875|chr19:11438124-11441239	0.155527	12.5703	0.0131577
Lung	chr19:12623699-12624710	+	ZNF791	NM_153358.2	2,3	chr19:12611082-12623699|chr19:12624710-12627720	0.103685	6.01373	0.0188729
Lung	chr19:12878381-12878834	-	DNASE2	NM_001375.2	5,4	chr19:12876363-12878381|chr19:12878834-12880801	0.103685	3.87782	0.0292413
Lung	chr19:12928341-12928847	-	FARSA	NM_004461.2	7,6,5	chr19:12925174-12928341|chr19:12928847-12930222	0.881322	3.7413	0.237604
Lung	chr19:13025020-13025552	+	NFIX	NM_002501.3	2	chr19:12995864-13025020|chr19:13025552-13073046	0.20737	12.8224	0.0169392
Lung	chr19:13073046-13075671	+	NFIX	NM_002501.3	3,4,5,6	chr19:13025552-13073046|chr19:13075671-13078612	0.20737	12.8224	0.0169392
Lung	chr19:13081679-13090390	+	NFIX	NM_002501.3	8,9	chr19:13078735-13081679|chr19:13090390-13094634	0.155527	12.8224	0.0128992
Lung	chr19:13808835-13809220	+	ZSWIM4	NM_023072.2	4,5	chr19:13805148-13808835|chr19:13809220-13812996	0.362897	1.24422	0.297314
Lung	chr19:14039507-14039910	+	IL27RA	NM_004843.3	3,4	chr19:14032503-14039507|chr19:14039910-14042452	0.103685	1.48748	0.0759175
Lung	chr19:14458030-14458375	+	PKN1	NM_002741.3	8,9	chr19:14452023-14458030|chr19:14458375-14463666	0.103685	11.7213	0.00969071
Lung	chr19:14705053-14706773	+	ZNF333	NM_001300912.1	6,7	chr19:14699281-14705053|chr19:14706773-14715381	0.0518425	2.71466	0.0226973
Lung	chr19:15268904-15273133	-	BRD4	NM_058243.2	3,2	chr19:15267551-15268904|chr19:15273133-15280263	0.0518425	2.56484	0.024018
Lung	chr19:16081912-16082046	+	TPM4	NM_001145160.1	3	chr19:16076172-16081912|chr19:16082046-16086422	0.20737	34.8604	0.00623366
Lung	chr19:16081912-16086540	+	TPM4	NM_001145160.1	3,4	chr19:16076172-16081912|chr19:16086540-16088026	0.362897	34.8604	0.0106938
Lung	chr19:16081912-16089120	+	TPM4	NM_001145160.1	3,4,5,6	chr19:16076172-16081912|chr19:16089120-16093535	0.0518425	34.8604	0.0017735
Lung	chr19:16093535-16093753	+	TPM4	NM_001145160.1	7,8	chr19:16089120-16093535|chr19:16093753-16101263	0.155527	34.8604	0.00474694
Lung	chr19:16841767-16854261	+	SIN3B	NM_001297595.1	4,5,6,7,8	chr19:16831647-16841767|chr19:16854261-16862351	0.103685	4.35189	0.0260632
Lung	chr19:16938394-16952200	-	CPAMD8	NM_015692.2	23,22,21,20	chr19:16929240-16938394|chr19:16952200-16957852	0.103685	13.933	0.00815356
Lung	chr19:16938394-16971033	-	CPAMD8	NM_015692.2	23,22,21,20,19,18	chr19:16929240-16938394|chr19:16971033-16975096	0.155527	13.933	0.0118717
Lung	chr19:17011463-17011757	-	CPAMD8	NM_015692.2	5,4	chr19:17009320-17011463|chr19:17011757-17020330	0.103685	13.933	0.00815356
Lung	chr19:17101659-17102557	+	MYO9B	NM_001130065.1	2	chr19:17075874-17101659|chr19:17102557-17145396	0.311055	4.84927	0.0660707
Lung	chr19:17159394-17163122	+	MYO9B	NM_001130065.1	8,9,10	chr19:17157038-17159394|chr19:17163122-17167942	0.103685	4.84927	0.0233955
Lung	chr19:17162349-17163122	+	MYO9B	NM_001130065.1	9,10	chr19:17159484-17162349|chr19:17163122-17167942	0.103685	4.84927	0.0233955
Lung	chr19:17162987-17168064	+	MYO9B	NM_001130065.1	10,11	chr19:17162466-17162987|chr19:17168064-17172335	0.0518425	4.84927	0.0127267
Lung	chr19:17200292-17200829	+	MYO9B	NM_001130065.1	25,26	chr19:17198308-17200292|chr19:17200829-17201925	0.103685	4.84927	0.0233955
Lung	chr19:17276494-17276909	+	BABAM1	NM_001033549.2	7,8	chr19:17275825-17276494|chr19:17276909-17278844	0.570267	6.97281	0.0830994
Lung	chr19:18175039-18175697	+	IFI30	NM_006332.4	2,3,4	chr19:18173973-18175039|chr19:18175697-18177139	0.155527	16.002	0.0103377
Lung	chr19:18218148-18219397	-	PDE4C	NM_001098819.2	11,10,9,8	chr19:18216895-18218148|chr19:18219397-18220225	0.0518425	2.71655	0.0226816
Lung	chr19:18537600-18538433	-	FKBP8	NM_001308373.1	6,5	chr19:18533347-18537600|chr19:18538433-18539370	0.62211	20.8925	0.0302408
Lung	chr19:18537600-18538436	-	FKBP8	NM_012181.4	6,5	chr19:18533347-18537600|chr19:18538436-18539370	0.62211	20.8925	0.0302408
Lung	chr19:18539370-18539720	-	FKBP8	NM_001308373.1	4,3	chr19:18538433-18539370|chr19:18539720-18541678	1.08869	20.8925	0.0525627
Lung	chr19:18573292-18573748	+	UBA52	NM_001321017.1	2,3	chr19:18571836-18573292|chr19:18573748-18574869	0.518425	126.872	0.00416471
Lung	chr19:18924232-18924979	+	DDX49	NM_019070.4	7,8,9	chr19:18922744-18924232|chr19:18924979-18926302	0.103685	5.29225	0.0214409
Lung	chr19:19196965-19197621	+	RFXANK	NM_134440.2	4,5	chr19:19194133-19196965|chr19:19197621-19198106	0.103685	3.09903	0.0365661
Lung	chr19:19564932-19569584	-	PBX4	NM_025245.2	6,5	chr19:19563615-19564932|chr19:19569584-19570108	0.518425	0.785043	0.664649
Lung	chr19:19564932-19570833	-	PBX4	NM_025245.2	6,5,4,3	chr19:19563615-19564932|chr19:19570833-19599291	0.155527	0.785043	0.208199
Lung	chr19:19878480-19880146	+	ZNF253	NM_021047.2	2,3	chr19:19865999-19878480|chr19:19880146-19891473	0.0518425	1.67624	0.0366748
Lung	chr19:20645683-20646405	-	ZNF626	NM_001076675.2	3,2	chr19:20625650-20645683|chr19:20646405-20661443	0.0518425	4.61398	0.0133743
Lung	chr19:21033455-21034184	+	ZNF430	NM_001172671.1	3,4	chr19:21022881-21033455|chr19:21034184-21056630	0.0518425	2.52732	0.0243731
Lung	chr19:21083977-21098910	+	ZNF714	NM_182515.3	2,3,4	chr19:21082348-21083977|chr19:21098910-21116806	0.259212	2.44956	0.109456
Lung	chr19:21098184-21098910	+	ZNF714	NM_182515.3	3,4	chr19:21084069-21098184|chr19:21098910-21116806	0.311055	2.44956	0.130534
Lung	chr19:21405128-21405856	+	ZNF493	NM_145326.2	2,3	chr19:21397267-21405128|chr19:21405856-21407472	0.155527	0.915884	0.178778
Lung	chr19:21987215-21988909	-	ZNF208	NM_007153.3	3,2	chr19:21974807-21987215|chr19:21988909-22010791	0.0518425	4.78679	0.0128925
Lung	chr19:22072808-22073564	+	ZNF257	NM_001316996.1	3,4	chr19:22060628-22072808|chr19:22073564-22087976	0.0518425	0.501144	0.120988
Lung	chr19:23134079-23136043	+	ZNF730	NM_001277403.1	2,3	chr19:23117176-23134079|chr19:23136043-23145270	0.20737	0.812199	0.264376
Lung	chr19:23373741-23374764	-	ZNF91	NM_003430.3	3,2	chr19:23362725-23373741|chr19:23374764-23395324	0.0518425	8.95147	0.00690093
Lung	chr19:29985222-29986417	+	URI1	NM_001252641.1	3,4	chr19:29971227-29985222|chr19:29986417-30005360	0.985007	7.40311	0.134223
Lung	chr19:30007469-30012531	+	URI1	NM_001252641.1	7,8,9,10	chr19:30005708-30007469|chr19:30012531-30015535	0.0518425	7.40311	0.00834232
Lung	chr19:32643122-32643631	-	ANKRD27	NM_032139.2	9,8,7,6	chr19:32642145-32643122|chr19:32643631-32644324	0.155527	3.2383	0.0509581
Lung	chr19:32881843-32918339	-	CEP89	NM_032816.4	18,17,16,15,14,13	chr19:32879378-32881843|chr19:32918339-32923438	0.155527	1.38823	0.118384
Lung	chr19:32887751-32915517	-	CEP89	NM_032816.4	17,16,15,14	chr19:32882013-32887751|chr19:32915517-32918223	0.362897	1.38823	0.266693
Lung	chr19:33002246-33003000	-	RHPN2	NM_033103.4	9,8	chr19:32999705-33002246|chr19:33003000-33008013	0.155527	2.83652	0.0581507
Lung	chr19:34194477-34209051	+	LSM14A	NM_001114093.1	2,3,4	chr19:34172763-34194477|chr19:34209051-34215123	0.0518425	15.3799	0.00401837
Lung	chr19:34194477-34215661	+	LSM14A	NM_001114093.1	2,3,4,5,6	chr19:34172763-34194477|chr19:34215661-34219390	0.777637	15.3799	0.0511787
Lung	chr19:34208928-34215661	+	LSM14A	NM_001114093.1	4,5,6	chr19:34196763-34208928|chr19:34215661-34219390	0.0518425	15.3799	0.00401837
Lung	chr19:34215123-34215661	+	LSM14A	NM_001114093.1	5,6	chr19:34209051-34215123|chr19:34215661-34219390	0.673952	15.3799	0.0444415
Lung	chr19:34430575-34433412	+	UBA2	NM_005499.2	2,3,4	chr19:34428570-34430575|chr19:34433412-34434867	0.155527	11.1634	0.0148144
Lung	chr19:34430575-34434968	+	UBA2	NM_005499.2	2,3,4,5	chr19:34428570-34430575|chr19:34434968-34438644	3.00686	11.1634	0.270004
Lung	chr19:34430575-34438766	+	UBA2	NM_005499.2	2,3,4,5,6	chr19:34428570-34430575|chr19:34438766-34443843	1.3479	11.1634	0.12153
Lung	chr19:34430575-34464131	+	UBA2	NM_005499.2	2,3,4,5,6,7,8,9,10,11,12,13,14,15	chr19:34428570-34430575|chr19:34464131-34466877	0.0518425	11.1634	0.00553479
Lung	chr19:34430575-34467014	+	UBA2	NM_005499.2	2,3,4,5,6,7,8,9,10,11,12,13,14,15,16	chr19:34428570-34430575|chr19:34467014-34469039	0.103685	11.1634	0.0101746
Lung	chr19:34431860-34434968	+	UBA2	NM_005499.2	3,4,5	chr19:34430659-34431860|chr19:34434968-34438644	0.673952	11.1634	0.0612125
Lung	chr19:34431860-34438766	+	UBA2	NM_005499.2	3,4,5,6	chr19:34430659-34431860|chr19:34438766-34443843	0.673952	11.1634	0.0612125
Lung	chr19:34431860-34464131	+	UBA2	NM_005499.2	3,4,5,6,7,8,9,10,11,12,13,14,15	chr19:34430659-34431860|chr19:34464131-34466877	0.62211	11.1634	0.0565727
Lung	chr19:34431860-34467014	+	UBA2	NM_005499.2	3,4,5,6,7,8,9,10,11,12,13,14,15,16	chr19:34430659-34431860|chr19:34467014-34469039	0.466582	11.1634	0.0426532
Lung	chr19:34434867-34438766	+	UBA2	NM_005499.2	5,6	chr19:34433412-34434867|chr19:34438766-34443843	0.103685	11.1634	0.0101746
Lung	chr19:34444999-34464131	+	UBA2	NM_005499.2	8,9,10,11,12,13,14,15	chr19:34443911-34444999|chr19:34464131-34466877	0.0518425	11.1634	0.00553479
Lung	chr19:34451980-34464131	+	UBA2	NM_005499.2	10,11,12,13,14,15	chr19:34450364-34451980|chr19:34464131-34466877	0.41474	11.1634	0.0380134
Lung	chr19:34451980-34467014	+	UBA2	NM_005499.2	10,11,12,13,14,15,16	chr19:34450364-34451980|chr19:34467014-34469039	0.41474	11.1634	0.0380134
Lung	chr19:34464025-34467014	+	UBA2	NM_005499.2	15,16	chr19:34460566-34464025|chr19:34467014-34469039	0.0518425	11.1634	0.00553479
Lung	chr19:35019190-35019533	+	GRAMD1A	NM_001320036.1	13,14	chr19:35015967-35019190|chr19:35019533-35021501	0.155527	11.5378	0.0143341
Lung	chr19:35762018-35762356	+	PROSER3	NM_001039887.2	4,5	chr19:35759991-35762018|chr19:35762356-35764853	0.155527	0.461398	0.351142
Lung	chr19:36018897-36019306	-	CLIP3	NM_001199570.1	8,7	chr19:36017991-36018897|chr19:36019306-36024395	0.103685	1.5473	0.0730014
Lung	chr19:36039322-36040136	-	THAP8	NM_152658.2	3,2	chr19:36035592-36039322|chr19:36040136-36054134	0.103685	0.345617	0.319684
Lung	chr19:36081432-36086812	+	WDR62	NM_001083961.1	10,11,12,13	chr19:36073531-36081432|chr19:36086812-36089037	0.0518425	0.147166	0.393486
Lung	chr19:36194232-36202050	-	ZNF565	NM_152477.4	4,3,2	chr19:36183733-36194232|chr19:36202050-36214621	0.0518425	1.1535	0.0531523
Lung	chr19:36607551-36610742	+	ZNF382	NM_001256838.1	2,3,4	chr19:36605347-36607551|chr19:36610742-36626129	0.155527	0.920204	0.177947
Lung	chr19:36991175-36991846	+	ZNF568	NM_001204838.1	8,9	chr19:36974466-36991175|chr19:36991846-36996316	0.311055	1.95273	0.163575
Lung	chr19:37425867-37426378	-	ZNF569	NM_152484.2	5,4	chr19:37414419-37425867|chr19:37426378-37444906	0.311055	1.07832	0.294999
Lung	chr19:38106536-38130772	+	SIPA1L3	NM_015073.2	7,8,9,10	chr19:38101226-38106536|chr19:38130772-38141183	0.103685	2.47363	0.0457738
Lung	chr19:38119305-38119882	+	SIPA1L3	NM_015073.2	9	chr19:38110384-38119305|chr19:38119882-38130497	0.0518425	2.47363	0.0249001
Lung	chr19:38141183-38142710	+	SIPA1L3	NM_015073.2	11,12	chr19:38130772-38141183|chr19:38142710-38152839	0.20737	2.47363	0.0875212
Lung	chr19:38917723-38926300	-	SARS2	NM_001145901.1	13,12,11,10,9,8,7,6,5,4,3,2	chr19:38916314-38917723|chr19:38926300-38930469	0.103685	0.822567	0.136547
Lung	chr19:39453355-39453521	+	SUPT5H	NM_001111020.2	3	chr19:39445965-39453355|chr19:39453521-39457674	0.0518425	4.97509	0.0124055
Lung	chr19:39875387-39890071	-	FCGBP	NM_003890.2	30,29,28,27,26,25,24,23	chr19:39873795-39875387|chr19:39890071-39891642	0.20737	4.19184	0.0517321
Lung	chr19:39877662-39893527	-	FCGBP	NM_003890.2	28,27,26,25,24,23,22,21	chr19:39877274-39877662|chr19:39893527-39893921	0.20737	4.19184	0.0517321
Lung	chr19:39885672-39899697	-	FCGBP	NM_003890.2	25,24,23,22,21,20,19,18	chr19:39883446-39885672|chr19:39899697-39901924	0.518425	4.19184	0.12576
Lung	chr19:40237968-40240110	-	AKT2	NM_001243027.2	9,8,7	chr19:40236385-40237968|chr19:40240110-40241937	0.0518425	10.0176	0.00616725
Lung	chr19:40255157-40265351	-	AKT2	NM_001243027.2	4,3,2	chr19:40242687-40255157|chr19:40265351-40285180	0.103685	10.0176	0.0113372
Lung	chr19:40451363-40458545	-	BLVRB	NM_000713.2	4,3,2	chr19:40448046-40451363|chr19:40458545-40465609	0.20737	15.5916	0.0139325
Lung	chr19:40583397-40583717	+	SHKBP1	NM_138392.3	11,12	chr19:40582466-40583397|chr19:40583717-40586773	0.0518425	2.30547	0.0267084
Lung	chr19:40610531-40610657	+	LTBP4	NM_003573.2	15	chr19:40609871-40610531|chr19:40610657-40611151	0.20737	20.3812	0.01066
Lung	chr19:40611858-40611984	+	LTBP4	NM_003573.2	17	chr19:40611394-40611858|chr19:40611984-40612072	0.155527	20.3812	0.00811757
Lung	chr19:40705095-40705447	-	ADCK4	NM_024876.3	7,6	chr19:40703855-40705095|chr19:40705447-40710058	0.155527	3.69933	0.0446246
Lung	chr19:40736985-40737769	+	ITPKC	NM_025194.2	5,6	chr19:40733364-40736985|chr19:40737769-40739356	0.466582	4.96824	0.0957331
Lung	chr19:41248513-41248820	+	AXL	NM_001699.5	12,13	chr19:41243707-41248513|chr19:41248820-41252350	0.466582	8.81868	0.0539812
Lung	chr19:41268222-41276298	+	HNRNPUL1	NM_144732.4	2,3,4,5	chr19:41262582-41268222|chr19:41276298-41279076	0.0518425	20.4185	0.00302726
Lung	chr19:41410636-41411009	+	BCKDHA	NM_000709.3	2,3	chr19:41397935-41410636|chr19:41411009-41414048	0.20737	5.71563	0.0379643
Lung	chr19:41888751-41888865	+	ARHGEF1	NM_004706.3	4	chr19:41888278-41888751|chr19:41888865-41892024	0.103685	5.78044	0.0196332
Lung	chr19:42335034-42335385	+	MEGF8	NM_001271938.1	4,5	chr19:42334213-42335034|chr19:42335385-42335930	0.311055	1.84483	0.173091
Lung	chr19:43545817-43551687	-	XRCC1	NM_006297.2	14,13,12,11,10	chr19:43544234-43545817|chr19:43551687-43552016	0.103685	3.70026	0.0306407
Lung	chr19:43581211-43581703	+	PINLYP	NM_001193621.1	4,5	chr19:43578706-43581211|chr19:43581703-43581867	0.20737	0.691233	0.309982
Lung	chr19:43771999-43774619	-	KCNN4	NM_002250.2	4,3	chr19:43769829-43771999|chr19:43774619-43776540	0.20737	0.265693	0.78845
Lung	chr19:44096342-44097888	+	ZNF224	NM_001321645.1	2,3	chr19:44094530-44096342|chr19:44097888-44100800	0.155527	2.37439	0.0694214
Lung	chr19:45025328-45025737	+	RELB	NM_006509.3	6,7	chr19:45022210-45025328|chr19:45025737-45028887	0.362897	2.02657	0.183101
Lung	chr19:45263112-45263367	+	MARK4	NM_001199867.1	3,4	chr19:45259189-45263112|chr19:45263367-45264683	2.54028	3.03106	0.838617
Lung	chr19:45277922-45278615	+	MARK4	NM_001199867.1	9,10	chr19:45271708-45277922|chr19:45278615-45280373	0.466582	3.03106	0.156716
Lung	chr19:45277922-45280734	+	MARK4	NM_001199867.1	9,10,11,12	chr19:45271708-45277922|chr19:45280734-45287446	0.570267	3.03106	0.190811
Lung	chr19:45280373-45280734	+	MARK4	NM_001199867.1	11,12	chr19:45278615-45280373|chr19:45280734-45287446	0.20737	3.03106	0.0714784
Lung	chr19:45363742-45364119	-	ERCC2	NM_000400.3	11,10	chr19:45361642-45363742|chr19:45364119-45364234	0.0518425	1.70138	0.0361361
Lung	chr19:45674073-45678226	+	GIPR	NM_000164.3	6,7,8,9,10,11,12	chr19:45672954-45674073|chr19:45678226-45681603	0.20737	0.498485	0.427485
Lung	chr19:45854174-45854507	-	SYMPK	NM_004819.2	3,2	chr19:45852535-45854174|chr19:45854507-45863057	0.0518425	4.76153	0.0129607
Lung	chr19:46308220-46309359	+	HIF3A	NM_152795.3	4,5,6	chr19:46305390-46308220|chr19:46309359-46312160	0.103685	20.8845	0.00544089
Lung	chr19:46320442-46321966	+	HIF3A	NM_152795.3	9,10	chr19:46312653-46320442|chr19:46321966-46325534	0.155527	20.8845	0.00792204
Lung	chr19:46320442-46329478	+	HIF3A	NM_152795.3	9,10,11,12	chr19:46312653-46320442|chr19:46329478-46331155	0.0518425	20.8845	0.00295974
Lung	chr19:46321775-46331273	+	HIF3A	NM_152795.3	10,11,12,13	chr19:46320561-46321775|chr19:46331273-46334904	0.0518425	20.8845	0.00295974
Lung	chr19:46329206-46331273	+	HIF3A	NM_152795.3	12,13	chr19:46325639-46329206|chr19:46331273-46334904	1.45159	20.8845	0.0699508
Lung	chr19:46375603-46376574	+	PPP5C	NM_001204284.1	3,4	chr19:46353989-46375603|chr19:46376574-46383779	0.20737	6.53647	0.0332041
Lung	chr19:47143493-47155213	+	SAE1	NM_001145713.1	2,3,4,5	chr19:47131028-47143493|chr19:47155213-47169817	0.155527	8.04855	0.0205406
Lung	chr19:47150201-47150375	+	SAE1	NM_001145713.1	3	chr19:47143605-47150201|chr19:47150375-47152897	0.0518425	8.04855	0.00767415
Lung	chr19:47150201-47153040	+	SAE1	NM_001145713.1	3,4	chr19:47143605-47150201|chr19:47153040-47155113	0.103685	8.04855	0.0141074
Lung	chr19:47264602-47264946	+	CCDC9	NM_015603.2	6,7	chr19:47260839-47264602|chr19:47264946-47266610	2.22923	2.20849	1.00935
Lung	chr19:47416651-47417350	-	MEIS3	NM_001009813.2	4,3,2	chr19:47415101-47416651|chr19:47417350-47419069	0.0518425	1.04117	0.0588321
Lung	chr19:47725811-47726224	+	EHD2	NM_014601.3	4	chr19:47718606-47725811|chr19:47726224-47736368	0.155527	21.8568	0.00756981
Lung	chr19:48157013-48162351	-	LIG1	NM_000234.2	5,4,3	chr19:48153967-48157013|chr19:48162351-48165549	0.41474	2.08906	0.202348
Lung	chr19:48218870-48221855	-	CARD8	NM_001184900.1	9,8	chr19:48215384-48218870|chr19:48221855-48230437	0.20737	3.96595	0.0546712
Lung	chr19:48218870-48241063	-	CARD8	NR_033678.1	8,7,6,5,4,3,2	chr19:48215384-48218870|chr19:48241063-48249522	0.0518425	3.96595	0.0155541
Lung	chr19:48221729-48241063	-	CARD8	NR_033678.1	7,6,5,4,3,2	chr19:48219012-48221729|chr19:48241063-48249522	0.259212	3.96595	0.0677102
Lung	chr19:48633443-48633655	-	DBP	NM_001352.4	3	chr19:48631052-48633443|chr19:48633655-48635579	0.259212	1.48615	0.179937
Lung	chr19:49342437-49342590	-	TEAD2	NM_001256661.1	12	chr19:49341437-49342437|chr19:49342590-49343230	0.259212	4.7318	0.0567743
Lung	chr19:49583206-49583952	+	PRRG2	NM_000951.2	2,3,4	chr19:49581481-49583206|chr19:49583952-49588496	0.20737	1.27014	0.169802
Lung	chr19:49614532-49616219	+	PRR12	NM_020719.1	7,8,9	chr19:49601918-49614532|chr19:49616219-49620351	0.41474	3.1584	0.134055
Lung	chr19:50398850-50399484	+	POLD1	NM_002691.3	2,3	chr19:50384390-50398850|chr19:50399484-50401777	0.20737	1.90222	0.113674
Lung	chr19:51413711-51413823	-	SIGLEC10	NM_001171156.1	10	chr19:51411371-51413711|chr19:51413823-51414421	0.155527	0.702754	0.232237
Lung	chr19:51860903-51877377	-	ZNF577	NR_024181.1	7,6	chr19:51855967-51860903|chr19:51877377-51878388	0.41474	2.55756	0.165425
Lung	chr19:52040487-52047060	-	ZNF432	NM_001322285.1	4,3,2	chr19:52035440-52040487|chr19:52047060-52048540	0.0518425	1.51639	0.0405154
Lung	chr19:52282110-52283413	+	ZNF766	NM_001010851.2	2,3	chr19:52269631-52282110|chr19:52283413-52290065	0.466582	1.64168	0.288544
Lung	chr19:55245119-55245678	-	PPP6R1	NM_014931.3	5,4,3	chr19:55242488-55245119|chr19:55245678-55246876	0.103685	4.62525	0.0245262
Lung	chr19:56407025-56414085	+	ZNF583	NM_001159860.1	2,3	chr19:56404089-56407025|chr19:56414085-56414344	0.0518425	0.596189	0.102019
Lung	chr19:56817745-56824427	-	PEG3	NM_001146185.1	8,7,6,5,4,3	chr19:56817579-56817745|chr19:56824427-56836017	0.0518425	2.74765	0.0224258
Lung	chr19:57546456-57552722	-	ZNF550	NM_001277090.1	4,3	chr19:57544583-57546456|chr19:57552722-57556230	0.103685	2.09962	0.0538888
Lung	chr19:57925622-57928047	-	ZNF418	NM_001317027.1	5	chr19:57923289-57925622|chr19:57928047-57930427	0.933165	0.497688	1.85777
Lung	chr19:57925622-57930557	-	ZNF418	NM_001317027.1	5,4	chr19:57923289-57925622|chr19:57930557-57932429	0.259212	0.497688	0.530272
Lung	chr19:57961390-57966632	-	C19orf18	NM_152474.4	5,4	chr19:57958717-57961390|chr19:57966632-57972462	0.155527	0.0725795	2.00446
Lung	chr19:58392975-58393487	+	RPS5	NM_001009.3	3,4	chr19:58388245-58392975|chr19:58393487-58394496	0.20737	98.2104	0.00221308
Lung	chr10:179993-210048	+	ZMYND11	NM_006624.5	2,3	chr10:134786-179993|chr10:210048-221194	0.362897	8.77733	0.0424358
Lung	chr10:179993-221356	+	ZMYND11	NM_006624.5	2,3,4	chr10:134786-179993|chr10:221356-236837	0.518425	8.77733	0.0601348
Lung	chr10:179993-249088	+	ZMYND11	NM_006624.5	2,3,4,5,6,7,8,9,10,11,12,13,14	chr10:134786-179993|chr10:249088-252347	0.103685	8.77733	0.0129374
Lung	chr10:829384-864270	-	LARP4B	NM_015155.2	11,10,9,8,7,6,5,4	chr10:825870-829384|chr10:864270-884446	0.0518425	9.85922	0.0062662
Lung	chr10:836402-845055	-	LARP4B	NM_015155.2	8,7,6	chr10:830977-836402|chr10:845055-863742	0.311055	9.85922	0.0325309
Lung	chr10:863742-864270	-	LARP4B	NM_015155.2	5,4	chr10:845055-863742|chr10:864270-884446	0.20737	9.85922	0.022025
Lung	chr10:1000676-1005907	+	GTPBP4	NM_012341.2	7,8,9	chr10:999095-1000676|chr10:1005907-1007017	0.0518425	3.3406	0.0184571
Lung	chr10:1005817-1007128	+	GTPBP4	NM_012341.2	9,10	chr10:1001013-1005817|chr10:1007128-1008957	0.311055	3.3406	0.0958201
Lung	chr10:1072115-1096246	+	WDR37	NM_014023.3	2,3,4,5,6,7,8,9	chr10:1056968-1072115|chr10:1096246-1103601	0.155527	1.97001	0.0835991
Lung	chr10:3158913-3160330	-	PITRM1	NM_001242307.1	10,9,8	chr10:3158153-3158913|chr10:3160330-3163724	0.20737	6.5501	0.0331352
Lung	chr10:4830674-4847299	+	AKR1E2	NR_073125.1	2,3,4,5,6,7,8,9	chr10:4826363-4830674|chr10:4847299-4847487	0.0518425	0.806439	0.0757466
Lung	chr10:5717658-5727123	+	FAM208B	NM_001321783.1	4,5,6,7,8,9,10,11	chr10:5714207-5717658|chr10:5727123-5730486	0.20737	4.42389	0.0490246
Lung	chr10:5720543-5731203	+	FAM208B	NM_001321783.1	5,6,7,8,9,10,11,12	chr10:5717750-5720543|chr10:5731203-5735303	0.103685	4.42389	0.02564
Lung	chr10:5766493-5773941	-	GDI2	NM_001115156.1	8,7,6	chr10:5766295-5766493|chr10:5773941-5785141	0.155527	34.5997	0.00478269
Lung	chr10:5768212-5800705	-	GDI2	NM_001115156.1	7,6,5,4,3,2	chr10:5766638-5768212|chr10:5800705-5813213	0.0518425	34.5997	0.00178685
Lung	chr10:5773841-5800705	-	GDI2	NM_001115156.1	6,5,4,3,2	chr10:5768384-5773841|chr10:5800705-5813213	0.20737	34.5997	0.00628061
Lung	chr10:5785141-5800705	-	GDI2	NM_001115156.1	5,4,3,2	chr10:5773941-5785141|chr10:5800705-5813213	0.725795	34.5997	0.0212598
Lung	chr10:5785851-5800705	-	GDI2	NM_001115156.1	4,3,2	chr10:5785273-5785851|chr10:5800705-5813213	0.0518425	34.5997	0.00178685
Lung	chr10:5794884-5800705	-	GDI2	NM_001494.3	4,3,2	chr10:5786050-5794884|chr10:5800705-5813213	0.673952	34.5997	0.0197619
Lung	chr10:5796762-5800705	-	GDI2	NM_001115156.1	3,2	chr10:5786050-5796762|chr10:5800705-5813213	0.155527	34.5997	0.00478269
Lung	chr10:7188623-7227937	-	SFMBT2	NM_001018039.1	16,15,14,13,12,11,10	chr10:7176165-7188623|chr10:7227937-7243557	0.0518425	1.41415	0.0434242
Lung	chr10:7220410-7285954	-	SFMBT2	NM_001018039.1	11,10,9,8,7,6,5	chr10:7205928-7220410|chr10:7285954-7367648	0.0518425	1.41415	0.0434242
Lung	chr10:7227854-7285954	-	SFMBT2	NM_001018039.1	10,9,8,7,6,5	chr10:7220537-7227854|chr10:7285954-7367648	0.155527	1.41415	0.116229
Lung	chr10:7243557-7285954	-	SFMBT2	NM_001018039.1	9,8,7,6,5	chr10:7227937-7243557|chr10:7285954-7367648	0.933165	1.41415	0.662266
Lung	chr10:7243557-7381949	-	SFMBT2	NM_001018039.1	9,8,7,6,5,4,3,2	chr10:7227937-7243557|chr10:7381949-7409301	0.103685	1.41415	0.0798267
Lung	chr10:7248547-7285954	-	SFMBT2	NM_001018039.1	8,7,6,5	chr10:7243705-7248547|chr10:7285954-7367648	0.155527	1.41415	0.116229
Lung	chr10:7276891-7285954	-	SFMBT2	NM_001018039.1	7,6,5	chr10:7248649-7276891|chr10:7285954-7367648	4.5103	1.41415	3.17404
Lung	chr10:7276891-7381949	-	SFMBT2	NM_001018039.1	7,6,5,4,3,2	chr10:7248649-7276891|chr10:7381949-7409301	0.0518425	1.41415	0.0434242
Lung	chr10:7367648-7370375	-	SFMBT2	NM_001018039.1	4,3	chr10:7285954-7367648|chr10:7370375-7381798	0.0518425	1.41415	0.0434242
Lung	chr10:7367648-7381949	-	SFMBT2	NM_001018039.1	4,3,2	chr10:7285954-7367648|chr10:7381949-7409301	0.259212	1.41415	0.189034
Lung	chr10:7370280-7381949	-	SFMBT2	NM_001018039.1	3,2	chr10:7367889-7370280|chr10:7381949-7409301	0.0518425	1.41415	0.0434242
Lung	chr10:7759889-7766103	-	KIN	NM_012311.3	12,11,10,9	chr10:7756142-7759889|chr10:7766103-7769215	0.155527	2.18602	0.0753759
Lung	chr10:7797046-7802854	+	ATP5C1	NM_001001973.2	3,4,5,6,7,8	chr10:7796155-7797046|chr10:7802854-7806973	10.5759	10.0834	1.04879
Lung	chr10:11481769-11485911	-	USP6NL	NM_001080491.3	13,12,11,10	chr10:11463849-11481769|chr10:11485911-11489101	0.362897	5.8582	0.0635454
Lung	chr10:11481769-11527567	-	USP6NL	NM_001080491.3	13,12,11,10,9,8,7,6,5,4,3,2	chr10:11463849-11481769|chr10:11527567-11532177	0.155527	5.8582	0.0282075
Lung	chr10:11481769-11597717	-	USP6NL	NM_014688.3	14,13,12,11,10,9,8,7,6,5,4,3,2	chr10:11463849-11481769|chr10:11597717-11611442	0.0518425	5.8582	0.0105386
Lung	chr10:11489101-11527567	-	USP6NL	NM_001080491.3	9,8,7,6,5,4,3,2	chr10:11485911-11489101|chr10:11527567-11532177	0.103685	5.8582	0.0193731
Lung	chr10:11509594-11597717	-	USP6NL	NM_014688.3	6,5,4,3,2	chr10:11501208-11509594|chr10:11597717-11611442	0.0518425	5.8582	0.0105386
Lung	chr10:11747348-11755608	+	ECHDC3	NM_024693.4	2,3,4	chr10:11742746-11747348|chr10:11755608-11763223	0.0518425	4.95096	0.0124658
Lung	chr10:11942664-11967454	-	UPF2	NM_015542.3	18,17,16,15,14,13,12,11,10	chr10:11936712-11942664|chr10:11967454-11979056	0.362897	5.05007	0.0736941
Lung	chr10:11952065-12014184	-	UPF2	NM_015542.3	15,14,13,12,11,10,9,8,7,6,5,4	chr10:11948508-11952065|chr10:12014184-12028744	0.20737	5.05007	0.0429579
Lung	chr10:11967340-12014184	-	UPF2	NM_015542.3	10,9,8,7,6,5,4	chr10:11964125-11967340|chr10:12014184-12028744	0.155527	5.05007	0.0327125
Lung	chr10:11979056-12004727	-	UPF2	NM_015542.3	9,8,7,6,5	chr10:11967454-11979056|chr10:12004727-12014023	0.103685	5.05007	0.0224671
Lung	chr10:11997671-12014184	-	UPF2	NM_015542.3	8,7,6,5,4	chr10:11979165-11997671|chr10:12014184-12028744	1.19238	5.05007	0.237621
Lung	chr10:12028744-12029524	-	UPF2	NM_015542.3	3	chr10:12014184-12028744|chr10:12029524-12035058	0.103685	5.05007	0.0224671
Lung	chr10:12081471-12091684	+	DHTKD1	NM_018706.6	2,3,4,5,6	chr10:12069187-12081471|chr10:12091684-12094072	0.0518425	3.11703	0.0197768
Lung	chr10:12081471-12094271	+	DHTKD1	NM_018706.6	2,3,4,5,6,7	chr10:12069187-12081471|chr10:12094271-12097683	0.103685	3.11703	0.0363556
Lung	chr10:12081471-12097996	+	DHTKD1	NM_018706.6	2,3,4,5,6,7,8	chr10:12069187-12081471|chr10:12097996-12100177	0.20737	3.11703	0.0695132
Lung	chr10:12081471-12120267	+	DHTKD1	NM_018706.6	2,3,4,5,6,7,8,9,10,11,12,13,14,15,16	chr10:12069187-12081471|chr10:12120267-12120786	0.103685	3.11703	0.0363556
Lung	chr10:12094072-12120267	+	DHTKD1	NM_018706.6	7,8,9,10,11,12,13,14,15,16	chr10:12091684-12094072|chr10:12120267-12120786	0.311055	3.11703	0.102671
Lung	chr10:12100177-12120267	+	DHTKD1	NM_018706.6	9,10,11,12,13,14,15,16	chr10:12097996-12100177|chr10:12120267-12120786	0.0518425	3.11703	0.0197768
Lung	chr10:12117672-12120267	+	DHTKD1	NM_018706.6	14,15,16	chr10:12113064-12117672|chr10:12120267-12120786	0.0518425	3.11703	0.0197768
Lung	chr10:12118748-12120267	+	DHTKD1	NM_018706.6	15,16	chr10:12117755-12118748|chr10:12120267-12120786	0.518425	3.11703	0.168986
Lung	chr10:12149594-12161121	+	SEC61A2	NM_001142628.1	4,5,6,7,8,9	chr10:12143195-12149594|chr10:12161121-12162212	0.0518425	1.22065	0.0502517
Lung	chr10:12215739-12230996	+	CDC123	NM_006023.2	5,6,7	chr10:12210322-12215739|chr10:12230996-12235047	0.103685	7.62949	0.0148812
Lung	chr10:13108137-13112635	+	OPTN	NM_001008211.1	2,3,4,5,6	chr10:13100302-13108137|chr10:13112635-13116266	0.0518425	6.26895	0.00984917
Lung	chr10:13280975-13295606	-	PHYH	NM_001037537.1	7,6,5,4,3,2	chr10:13278354-13280975|chr10:13295606-13299419	0.0518425	2.19034	0.0281058
Lung	chr10:13663452-13670528	-	FRMD4A	NM_001318338.1	8,7,6	chr10:13660553-13663452|chr10:13670528-13674910	0.362897	2.47266	0.150201
Lung	chr10:13663452-13675044	-	FRMD4A	NM_001318338.1	8,7,6,5	chr10:13660553-13663452|chr10:13675044-13693897	0.155527	2.47266	0.0666734
Lung	chr10:13782921-13858912	-	FRMD4A	NM_001318337.1	5,4,3,2	chr10:13762680-13782921|chr10:13858912-13971655	0.20737	2.47266	0.0875552
Lung	chr10:14825478-14828272	-	CDNF	NM_001029954.2	3,2	chr10:14820158-14825478|chr10:14828272-14837831	0.103685	0.345617	0.319684
Lung	chr10:14896845-14897517	+	SUV39H2	NM_001193424.1	3	chr10:14881645-14896845|chr10:14897517-14899538	0.311055	1.1535	0.27594
Lung	chr10:14945104-14947609	-	DCLRE1C	NM_001033857.2	4,3	chr10:14939869-14945104|chr10:14947609-14949035	0.0518425	1.6111	0.0381484
Lung	chr10:15254720-15284105	-	FAM171A1	NM_001010924.1	4,3,2	chr10:15248815-15254720|chr10:15284105-15370955	0.155527	2.82912	0.0583024
Lung	chr10:15548454-15586664	-	ITGA8	NM_001291494.1	26,25,24,23,22	chr10:15531151-15548454|chr10:15586664-15592224	0.673952	17.512	0.0390338
Lung	chr10:15548454-15592304	-	ITGA8	NM_001291494.1	26,25,24,23,22,21	chr10:15531151-15548454|chr10:15592304-15597206	0.0518425	17.512	0.00352941
Lung	chr10:15558073-15572369	-	ITGA8	NM_001291494.1	25,24	chr10:15548568-15558073|chr10:15572369-15575488	0.155527	17.512	0.00944682
Lung	chr10:15558073-15592304	-	ITGA8	NM_001291494.1	25,24,23,22,21	chr10:15548568-15558073|chr10:15592304-15597206	0.0518425	17.512	0.00352941
Lung	chr10:15558073-15597299	-	ITGA8	NM_001291494.1	25,24,23,22,21,20	chr10:15548568-15558073|chr10:15597299-15604207	0.0518425	17.512	0.00352941
Lung	chr10:15558073-15608290	-	ITGA8	NM_001291494.1	25,24,23,22,21,20,19,18,17,16,15	chr10:15548568-15558073|chr10:15608290-15613659	0.311055	17.512	0.0183229
Lung	chr10:15572210-15575594	-	ITGA8	NM_001291494.1	24,23	chr10:15558202-15572210|chr10:15575594-15586583	0.103685	17.512	0.00648812
Lung	chr10:15572210-15592304	-	ITGA8	NM_001291494.1	24,23,22,21	chr10:15558202-15572210|chr10:15592304-15597206	0.103685	17.512	0.00648812
Lung	chr10:15572210-15597299	-	ITGA8	NM_001291494.1	24,23,22,21,20	chr10:15558202-15572210|chr10:15597299-15604207	0.0518425	17.512	0.00352941
Lung	chr10:15575488-15586664	-	ITGA8	NM_001291494.1	23,22	chr10:15572369-15575488|chr10:15586664-15592224	0.103685	17.512	0.00648812
Lung	chr10:15575488-15592304	-	ITGA8	NM_001291494.1	23,22,21	chr10:15572369-15575488|chr10:15592304-15597206	0.466582	17.512	0.027199
Lung	chr10:15586583-15597299	-	ITGA8	NM_001291494.1	22,21,20	chr10:15575594-15586583|chr10:15597299-15604207	0.103685	17.512	0.00648812
Lung	chr10:15586583-15604355	-	ITGA8	NM_001291494.1	22,21,20,19	chr10:15575594-15586583|chr10:15604355-15605723	0.0518425	17.512	0.00352941
Lung	chr10:15644029-15688038	-	ITGA8	NM_001291494.1	12,11,10,9,8,7,6,5,4,3	chr10:15616559-15644029|chr10:15688038-15718765	0.0518425	17.512	0.00352941
Lung	chr10:15816834-15847943	-	FAM188A	NM_001318330.1	9,8,7,6,5,4,3,2	chr10:15796172-15816834|chr10:15847943-15860205	0.881322	5.14352	0.172954
Lung	chr10:15821655-15847943	-	FAM188A	NM_001318330.1	8,7,6,5,4,3,2	chr10:15816915-15821655|chr10:15847943-15860205	0.518425	5.14352	0.102537
Lung	chr10:15833629-15843272	-	FAM188A	NM_001318330.1	7,6,5,4,3	chr10:15821726-15833629|chr10:15843272-15847863	0.0518425	5.14352	0.0120001
Lung	chr10:15833629-15847943	-	FAM188A	NM_001318330.1	7,6,5,4,3,2	chr10:15821726-15833629|chr10:15847943-15860205	0.20737	5.14352	0.042179
Lung	chr10:15841425-15847943	-	FAM188A	NM_001318330.1	4,3,2	chr10:15837318-15841425|chr10:15847943-15860205	0.0518425	5.14352	0.0120001
Lung	chr10:17157440-17168917	-	TRDMT1	NM_001321007.1	9,8,7,6,5,4	chr10:17154734-17157440|chr10:17168917-17169309	1.55527	2.01149	0.774318
Lung	chr10:17359513-17390620	-	ST8SIA6	NM_001004470.1	4,3	chr10:17331552-17359513|chr10:17390620-17453558	0.673952	2.16998	0.313743
Lung	chr10:17700190-17705741	+	STAM	NM_001324282.1	8,9,10,11	chr10:17696869-17700190|chr10:17705741-17708775	0.0518425	5.53518	0.0111525
Lung	chr10:17704430-17705741	+	STAM	NM_001324282.1	9,10,11	chr10:17700279-17704430|chr10:17705741-17708775	0.777637	5.53518	0.14204
Lung	chr10:18527587-18536196	+	CACNB2	NM_201593.2	10,11,12	chr10:18518968-18527587|chr10:18536196-18538179	0.20737	1.1206	0.192262
Lung	chr10:18585948-18616293	-	NSUN6	NM_182543.3	8,7,6,5,4	chr10:18551971-18585948|chr10:18616293-18642475	0.362897	3.26608	0.113824
Lung	chr10:18609844-18616293	-	NSUN6	NM_182543.3	6,5,4	chr10:18596327-18609844|chr10:18616293-18642475	0.62211	3.26608	0.192947
Lung	chr10:19323948-19331582	+	MALRD1	NM_001142308.2	22,23,24	chr10:19283181-19323948|chr10:19331582-19347770	0.103685	1.05147	0.107101
Lung	chr10:20001774-20245505	+	PLXDC2	NM_001282736.1	2,3,4,5,6,7,8,9,10,11,12	chr10:19817191-20001774|chr10:20245505-20279702	0.259212	21.5386	0.0124933
Lung	chr10:20143294-20164567	+	PLXDC2	NM_001282736.1	4,5,6	chr10:20068239-20143294|chr10:20164567-20176998	0.0518425	21.5386	0.00286991
Lung	chr10:20143294-20177094	+	PLXDC2	NM_001282736.1	4,5,6,7	chr10:20068239-20143294|chr10:20177094-20177327	0.0518425	21.5386	0.00286991
Lung	chr10:20143294-20177409	+	PLXDC2	NM_001282736.1	4,5,6,7,8	chr10:20068239-20143294|chr10:20177409-20211668	0.155527	21.5386	0.0076816
Lung	chr10:20147783-20177409	+	PLXDC2	NM_001282736.1	5,6,7,8	chr10:20143417-20147783|chr10:20177409-20211668	0.155527	21.5386	0.0076816
Lung	chr10:20164467-20177409	+	PLXDC2	NM_001282736.1	6,7,8	chr10:20147902-20164467|chr10:20177409-20211668	0.0518425	21.5386	0.00286991
Lung	chr10:20164467-20245505	+	PLXDC2	NM_001282736.1	6,7,8,9,10,11,12	chr10:20147902-20164467|chr10:20245505-20279702	0.0518425	21.5386	0.00286991
Lung	chr10:20176998-20219102	+	PLXDC2	NM_001282736.1	7,8,9,10,11	chr10:20164567-20176998|chr10:20219102-20245344	0.0518425	21.5386	0.00286991
Lung	chr10:21614830-21617207	+	MLLT10	NM_001324297.1	8,9	chr10:21612451-21614830|chr10:21617207-21651672	0.103685	6.84815	0.0165766
Lung	chr10:21617111-21651768	+	MLLT10	NM_001324297.1	9,10	chr10:21614924-21617111|chr10:21651768-21668916	0.0518425	6.84815	0.00901738
Lung	chr10:21681331-21682257	+	MLLT10	NM_001324297.1	14,15	chr10:21673919-21681331|chr10:21682257-21713771	0.20737	6.84815	0.0316951
Lung	chr10:21713771-21727928	+	MLLT10	NM_001324297.1	16,17,18	chr10:21682257-21713771|chr10:21727928-21730899	0.41474	6.84815	0.0619322
Lung	chr10:21805979-21920963	-	DNAJC1	NM_022365.3	9,8,7,6,5,4	chr10:21766309-21805979|chr10:21920963-21928505	0.0518425	5.4953	0.0112333
Lung	chr10:21882281-21920963	-	DNAJC1	NM_022365.3	8,7,6,5,4	chr10:21806099-21882281|chr10:21920963-21928505	0.570267	5.4953	0.105402
Lung	chr10:21918778-21919929	-	DNAJC1	NM_022365.3	6,5	chr10:21904612-21918778|chr10:21919929-21920797	0.20737	5.4953	0.0394837
Lung	chr10:21918778-21929141	-	DNAJC1	NM_022365.3	6,5,4,3,2	chr10:21904612-21918778|chr10:21929141-22003212	0.103685	5.4953	0.0206501
Lung	chr10:21928505-21929141	-	DNAJC1	NM_022365.3	3,2	chr10:21920963-21928505|chr10:21929141-22003212	0.103685	5.4953	0.0206501
Lung	chr10:22364852-22391920	+	SPAG6	NM_001253854.1	6,7,8,9,10,11	chr10:22360867-22364852|chr10:22391920-22401160	0.0518425	5.00798	0.0123242
Lung	chr10:22607926-22609717	-	PIP4K2A	NM_005028.4	3,2	chr10:22591781-22607926|chr10:22609717-22714182	0.155527	4.72343	0.0349699
Lung	chr10:22959069-23003414	+	ARMC3	NM_001282746.1	5,6,7,8,9,10,11,12,13	chr10:22955932-22959069|chr10:23003414-23006883	0.0518425	3.2776	0.0188108
Lung	chr10:24219625-24219909	+	KIAA1217	NM_001098500.2	3	chr10:24007374-24219625|chr10:24219909-24380868	0.518425	5.46161	0.0965758
Lung	chr10:24494499-24545103	+	KIAA1217	NM_001098500.2	8,9,10,11,12,13,14,15,16,17,18	chr10:24474060-24494499|chr10:24545103-24545826	0.20737	5.46161	0.0397269
Lung	chr10:24527935-24536893	+	KIAA1217	NM_001282767.1	13,14,15,16	chr10:24524764-24527935|chr10:24536893-24542692	0.0518425	5.46161	0.0113024
Lung	chr10:24619472-24635103	-	ARHGAP21	NM_020824.3	9,8,7,6,5	chr10:24607903-24619472|chr10:24635103-24666984	0.103685	5.82917	0.0194694
Lung	chr10:24629995-24635103	-	ARHGAP21	NM_020824.3	7,6,5	chr10:24622762-24629995|chr10:24635103-24666984	0.518425	5.82917	0.0904966
Lung	chr10:24633401-24635103	-	ARHGAP21	NM_020824.3	6,5	chr10:24630050-24633401|chr10:24635103-24666984	0.20737	5.82917	0.0372262
Lung	chr10:24937183-24942436	-	PRTFDC1	NM_001282786.1	3,2	chr10:24872063-24937183|chr10:24942436-24952527	0.362897	1.77561	0.208835
Lung	chr10:25996489-26026532	+	MYO3A	NM_017433.4	5,6,7,8,9,10	chr10:25955008-25996489|chr10:26026532-26066974	0.0518425	0.747142	0.0816789
Lung	chr10:26016819-26026532	+	MYO3A	NM_017433.4	7,8,9,10	chr10:25997258-26016819|chr10:26026532-26066974	0.103685	0.747142	0.15015
Lung	chr10:26066974-26070401	+	MYO3A	NM_017433.4	11,12,13,14	chr10:26026532-26066974|chr10:26070401-26088202	0.466582	0.747142	0.629449
Lung	chr10:26120675-26147559	+	MYO3A	NM_017433.4	18,19,20,21,22,23	chr10:26096682-26120675|chr10:26147559-26153849	0.0518425	0.747142	0.0816789
Lung	chr10:26125397-26170539	+	MYO3A	NM_017433.4	19,20,21,22,23,24,25,26,27,28,29	chr10:26120802-26125397|chr10:26170539-26173662	0.0518425	0.747142	0.0816789
Lung	chr10:26513538-26533525	+	APBB1IP	NM_019043.3	8,9	chr10:26511906-26513538|chr10:26533525-26536073	0.0518425	1.51454	0.0405647
Lung	chr10:26759061-26770345	-	ABI1	NM_001012750.2	8,7,6,5	chr10:26755741-26759061|chr10:26770345-26771074	0.41474	10.1241	0.041912
Lung	chr10:26765217-26777241	-	ABI1	NM_001012750.2	7,6,5,4,3	chr10:26759238-26765217|chr10:26777241-26823137	0.0518425	10.1241	0.00610242
Lung	chr10:26823137-26823305	-	ABI1	NM_001012750.2	2	chr10:26777241-26823137|chr10:26823305-26860746	0.0518425	10.1241	0.00610242
Lung	chr10:26934412-26935627	-	LINC00202-1	NR_026795.1	4,3	chr10:26931562-26934412|chr10:26935627-26936736	0.0518425	0.103685	0.543981
Lung	chr10:27012881-27014711	-	ANKRD26	NM_001256053.1	32,31	chr10:27006962-27012881|chr10:27014711-27017501	0.103685	2.42246	0.0467367
Lung	chr10:27022557-27033377	-	ANKRD26	NM_001256053.1	29,28,27,26,25	chr10:27017792-27022557|chr10:27033377-27034795	0.155527	2.42246	0.0680495
Lung	chr10:27022557-27048979	-	ANKRD26	NM_001256053.1	29,28,27,26,25,24,23,22,21,20,19,18,17	chr10:27017792-27022557|chr10:27048979-27053319	0.0518425	2.42246	0.0254239
Lung	chr10:27033224-27061242	-	ANKRD26	NM_001256053.1	25,24,23,22,21,20,19,18,17,16,15,14,13	chr10:27029356-27033224|chr10:27061242-27063987	0.0518425	2.42246	0.0254239
Lung	chr10:27067156-27092512	-	ANKRD26	NM_001256053.1	10,9,8,7,6,5,4	chr10:27066548-27067156|chr10:27092512-27093348	0.259212	2.42246	0.110675
Lung	chr10:27114520-27121448	-	YME1L1	NM_001253866.1	17,16,15,14,13,12,11	chr10:27112120-27114520|chr10:27121448-27122840	0.259212	16.4432	0.0163623
Lung	chr10:27119293-27121448	-	YME1L1	NM_001253866.1	13,12,11	chr10:27117727-27119293|chr10:27121448-27122840	0.0518425	16.4432	0.00375869
Lung	chr10:27142386-27145590	-	YME1L1	NM_014263.3	4,3	chr10:27136385-27142386|chr10:27145590-27148905	1.39975	16.4432	0.0856822
Lung	chr10:27158548-27161182	+	MASTL	NM_001172303.2	2,3,4	chr10:27155612-27158548|chr10:27161182-27165063	0.0518425	1.6731	0.0367432
Lung	chr10:27165063-27165539	+	MASTL	NM_001172303.2	5,6	chr10:27161182-27165063|chr10:27165539-27167101	0.103685	1.6731	0.0675451
Lung	chr10:27165063-27167274	+	MASTL	NM_001172303.2	5,6,7	chr10:27161182-27165063|chr10:27167274-27169943	0.0518425	1.6731	0.0367432
Lung	chr10:27169943-27171083	+	MASTL	NM_001172303.2	8	chr10:27167274-27169943|chr10:27171083-27173117	0.20737	1.6731	0.129149
Lung	chr10:27169943-27173259	+	MASTL	NM_001172303.2	8,9	chr10:27167274-27169943|chr10:27173259-27180952	0.155527	1.6731	0.0983469
Lung	chr10:27180952-27181581	+	MASTL	NM_001172303.2	10,11	chr10:27173259-27180952|chr10:27181581-27186378	0.0518425	1.6731	0.0367432
Lung	chr10:27223337-27235212	-	ACBD5	NM_001271512.3	4,3,2	chr10:27219857-27223337|chr10:27235212-27240318	0.0518425	3.73266	0.0165237
Lung	chr10:27532506-27533994	+	RAB18	NM_001256410.1	5,6,7	chr10:27531615-27532506|chr10:27533994-27537875	0.362897	14.5332	0.0256407
Lung	chr10:27935009-27944962	-	ARMC4	NM_001290021.1	9,8,7,6,5,4	chr10:27907777-27935009|chr10:27944962-27961567	0.20737	2.03823	0.106126
Lung	chr10:27935009-27936880	-	ARMC4	NM_001290021.1	9,8	chr10:27907777-27935009|chr10:27936880-27939896	0.103685	2.03823	0.0555041
Lung	chr10:27935009-27940805	-	ARMC4	NM_001290021.1	9,8,7,6	chr10:27907777-27935009|chr10:27940805-27944221	0.155527	2.03823	0.0808149
Lung	chr10:28119650-28131691	-	MPP7	NM_173496.4	13,12,11,10,9,8	chr10:28089841-28119650|chr10:28131691-28147482	0.362897	6.00725	0.0619714
Lung	chr10:28589735-28596041	+	WAC	NM_100264.2	5,6,7	chr10:28583505-28589735|chr10:28596041-28608185	0.362897	9.79823	0.0380188
Lung	chr10:28614566-28617784	+	WAC	NM_100264.2	11,12,13	chr10:28611922-28614566|chr10:28617784-28619536	0.155527	9.79823	0.0168764
Lung	chr10:29522409-29524715	-	SVIL	NM_021738.2	16,15,14	chr10:29512861-29522409|chr10:29524715-29526960	0.155527	7.58582	0.0217919
Lung	chr10:30322390-30322617	-	MTPAP	NM_018109.3	6	chr10:30316210-30322390|chr10:30322617-30326423	0.0518425	4.59454	0.0134308
Lung	chr10:30340225-30341640	-	MTPAP	NM_018109.3	3,2	chr10:30337027-30340225|chr10:30341640-30349118	0.0518425	4.59454	0.0134308
Lung	chr10:30908932-30984426	-	ZNF438	NM_001143769.1	4,3,2	chr10:30877065-30908932|chr10:30984426-30999337	0.103685	1.33926	0.084257
Lung	chr10:30941574-30984426	-	ZNF438	NM_001143769.1	3,2	chr10:30909015-30941574|chr10:30984426-30999337	0.103685	1.33926	0.084257
Lung	chr10:31373017-31387266	+	ZEB1	NM_001323638.1	3,4,5	chr10:31319133-31373017|chr10:31387266-31461036	0.985007	5.89708	0.168443
Lung	chr10:31373017-31461237	+	ZEB1	NM_001323638.1	3,4,5,6	chr10:31319133-31373017|chr10:31461237-31495775	0.725795	5.89708	0.124561
Lung	chr10:31373017-31502509	+	ZEB1	NM_001323638.1	3,4,5,6,7,8	chr10:31319133-31373017|chr10:31502509-31510672	0.20737	5.89708	0.0367982
Lung	chr10:31461036-31461237	+	ZEB1	NM_001323638.1	6	chr10:31387266-31461036|chr10:31461237-31495775	0.103685	5.89708	0.0192455
Lung	chr10:31820386-31831800	-	ARHGAP12	NM_001270699.1	8,7,6	chr10:31817886-31820386|chr10:31831800-31839636	0.20737	6.06845	0.0357607
Lung	chr10:31843460-31854206	-	ARHGAP12	NM_001270695.1	7,6,5	chr10:31839711-31843460|chr10:31854206-31861394	0.0518425	6.06845	0.0101741
Lung	chr10:31908171-31910563	-	ARHGAP12	NM_001270695.1	3,2	chr10:31861658-31908171|chr10:31910563-31928682	1.55527	6.06845	0.257512
Lung	chr10:32017142-32019959	-	KIF5B	NM_004521.2	24,23,22,21,20	chr10:32015659-32017142|chr10:32019959-32021021	0.103685	21.9335	0.0051808
Lung	chr10:32019857-32021287	-	KIF5B	NM_004521.2	20,19,18	chr10:32018562-32019857|chr10:32021287-32022139	0.311055	21.9335	0.014631
Lung	chr10:32034689-32037607	-	KIF5B	NM_004521.2	11,10,9,8,7	chr10:32034038-32034689|chr10:32037607-32038162	0.259212	21.9335	0.0122684
Lung	chr10:32451591-32453436	+	CCDC7	NR_109827.1	2,3	chr10:32446631-32451591|chr10:32453436-32456250	0.0518425	0.362897	0.165843
Lung	chr10:32451591-32474023	+	CCDC7	NR_109827.1	2,3,4,5,6,7,8	chr10:32446631-32451591|chr10:32474023-32511508	1.24422	0.362897	3.36344
Lung	chr10:32543299-32584304	+	CCDC7	NM_001321115.1	13,14,15,16,17,18,19	chr10:32518505-32543299|chr10:32584304-32634253	0.62211	0.362897	1.69513
Lung	chr10:32543299-32729457	+	CCDC7	NM_001321115.1	13,14,15,16,17,18,19,20,21,22,23,24,25,26,27,28,29	chr10:32518505-32543299|chr10:32729457-32778976	0.103685	0.362897	0.304869
Lung	chr10:32565557-32584304	+	CCDC7	NM_001321115.1	15,16,17,18,19	chr10:32544301-32565557|chr10:32584304-32634253	0.82948	0.362897	2.25124
Lung	chr10:32634253-32729457	+	CCDC7	NM_001321115.1	20,21,22,23,24,25,26,27,28,29	chr10:32584304-32634253|chr10:32729457-32778976	0.155527	0.362897	0.443895
Lung	chr10:32685969-32711730	+	CCDC7	NM_001321115.1	23,24,25,26	chr10:32664161-32685969|chr10:32711730-32726733	0.0518425	0.362897	0.165843
Lung	chr10:32711619-32729457	+	CCDC7	NM_001321115.1	26,27,28,29	chr10:32694992-32711619|chr10:32729457-32778976	0.20737	0.362897	0.582922
Lung	chr10:33185627-33207716	-	NRP1	NM_001244972.1	15,14,13,12,11,10	chr10:33182748-33185627|chr10:33207716-33213385	0.155527	22.3636	0.00739835
Lung	chr10:33192280-33207716	-	NRP1	NM_001244972.1	13,12,11,10	chr10:33186491-33192280|chr10:33207716-33213385	0.0518425	22.3636	0.00276409
Lung	chr10:33254027-33270856	-	NRP1	NM_001244972.1	6,5,4,3	chr10:33226289-33254027|chr10:33270856-33330707	0.20737	22.3636	0.00971549
Lung	chr10:34269656-34284245	-	PARD3	NM_001184785.1	22,21	chr10:34131583-34269656|chr10:34284245-34317106	2.90318	9.13168	0.31867
Lung	chr10:34269656-34341816	-	PARD3	NM_001184785.1	22,21,20,19,18,17,16	chr10:34131583-34269656|chr10:34341816-34347964	0.0518425	9.13168	0.00676489
Lung	chr10:34269656-34517159	-	PARD3	NM_001184785.1	22,21,20,19,18,17,16,15,14,13,12,11,10,9,8,7,6,5,4,3	chr10:34131583-34269656|chr10:34517159-34696317	0.0518425	9.13168	0.00676489
Lung	chr10:34317106-34317338	-	PARD3	NM_001184785.1	20	chr10:34284245-34317106|chr10:34317338-34331116	0.0518425	9.13168	0.00676489
Lung	chr10:34331116-34360259	-	PARD3	NM_001184785.1	19,18,17,16,15,14,13	chr10:34317338-34331116|chr10:34360259-34372497	0.259212	9.13168	0.0294489
Lung	chr10:34347964-34360259	-	PARD3	NM_001184785.1	15,14,13	chr10:34341816-34347964|chr10:34360259-34372497	0.259212	9.13168	0.0294489
Lung	chr10:34359146-34384254	-	PARD3	NM_001184785.1	14,13,12,11,10,9,8	chr10:34348115-34359146|chr10:34384254-34399329	0.41474	9.13168	0.0464619
Lung	chr10:34359146-34401917	-	PARD3	NM_001184785.1	14,13,12,11,10,9,8,7,6	chr10:34348115-34359146|chr10:34401917-34450316	0.0518425	9.13168	0.00676489
Lung	chr10:34450316-34517159	-	PARD3	NM_001184785.1	5,4,3	chr10:34401917-34450316|chr10:34517159-34696317	0.0518425	9.13168	0.00676489
Lung	chr10:35013698-35031619	-	CUL2	NM_001198778.1	19,18,17,16,15,14,13	chr10:35011964-35013698|chr10:35031619-35032434	0.103685	4.59324	0.0246967
Lung	chr10:35016191-35028887	-	CUL2	NM_001198778.1	18,17,16	chr10:35013800-35016191|chr10:35028887-35029487	0.0518425	4.59324	0.0134345
Lung	chr10:35029487-35033273	-	CUL2	NM_001198778.1	15,14,13,12,11	chr10:35028887-35029487|chr10:35033273-35035171	0.0518425	4.59324	0.0134345
Lung	chr10:35031299-35049765	-	CUL2	NM_001198778.1	14,13,12,11,10,9,8,7,6	chr10:35029640-35031299|chr10:35049765-35054433	0.259212	4.59324	0.0584832
Lung	chr10:35032434-35054539	-	CUL2	NM_001198778.1	12,11,10,9,8,7,6,5	chr10:35031619-35032434|chr10:35054539-35060873	0.103685	4.59324	0.0246967
Lung	chr10:35044565-35044868	-	CUL2	NM_001198778.1	8,7	chr10:35039082-35044565|chr10:35044868-35049682	0.0518425	4.59324	0.0134345
Lung	chr10:35060873-35071339	-	CUL2	NM_001198778.1	4,3,2	chr10:35054539-35060873|chr10:35071339-35074191	0.41474	4.59324	0.0922697
Lung	chr10:35483403-35516623	+	CCNY	NM_181698.3	4,5,6	chr10:35250626-35483403|chr10:35516623-35525963	0.0518425	7.82245	0.00789567
Lung	chr10:35501500-35516623	+	CCNY	NM_181698.3	5,6	chr10:35483478-35501500|chr10:35516623-35525963	0.311055	7.82245	0.0409903
Lung	chr10:43154896-43158931	+	CSGALNACT2	NM_018590.4	2,3	chr10:43138567-43154896|chr10:43158931-43160493	1.14053	3.09327	0.370749
Lung	chr10:43154896-43176032	+	CSGALNACT2	NM_018590.4	2,3,4,5,6,7	chr10:43138567-43154896|chr10:43176032-43183249	0.933165	3.09327	0.303926
Lung	chr10:45618139-45639963	-	ZFAND4	NM_001282905.1	10,9,8,7	chr10:45616571-45618139|chr10:45639963-45648293	0.103685	1.67624	0.0674192
Lung	chr10:45625950-45627105	-	ZFAND4	NM_001282905.1	8	chr10:45624637-45625950|chr10:45627105-45639815	0.362897	1.67624	0.221141
Lung	chr10:45639815-45653059	-	ZFAND4	NM_001282905.1	7,6,5,4	chr10:45627105-45639815|chr10:45653059-45662579	0.0518425	1.67624	0.0366748
Lung	chr10:45639815-45663842	-	ZFAND4	NM_001282905.1	7,6,5,4,3,2	chr10:45627105-45639815|chr10:45663842-45672249	0.362897	1.67624	0.221141
Lung	chr10:45663541-45663842	-	ZFAND4	NM_001282905.1	2	chr10:45662681-45663541|chr10:45663842-45672249	0.103685	1.67624	0.0674192
Lung	chr10:45728861-45740246	+	FAM21C	NM_001169106.1	3,4,5	chr10:45727539-45728861|chr10:45740246-45743389	0.103685	5.94893	0.0190781
Lung	chr10:45737982-45740246	+	FAM21C	NM_001169106.1	4,5	chr10:45729026-45737982|chr10:45740246-45743389	0.0518425	5.94893	0.0103781
Lung	chr10:45862985-45962994	-	PARGP1	NR_029388.2	12,11,10,9,8,7,6,5,4,3,2	chr10:45854895-45862985|chr10:45962994-45972216	0.0518425	2.30411	0.0267241
Lung	chr10:45888164-45939447	-	PARGP1	NR_029388.2	11,10,9,8,7,6,5	chr10:45863114-45888164|chr10:45939447-45946836	0.155527	2.30411	0.0715296
Lung	chr10:45888164-45962994	-	PARGP1	NR_029388.2	11,10,9,8,7,6,5,4,3,2	chr10:45863114-45888164|chr10:45962994-45972216	0.155527	2.30411	0.0715296
Lung	chr10:45939360-45962994	-	PARGP1	NR_029388.2	5,4,3,2	chr10:45916171-45939360|chr10:45962994-45972216	1.55527	2.30411	0.676404
Lung	chr10:45975453-45988847	+	TIMM23	NM_006327.3	2,3,4,5,6	chr10:45972730-45975453|chr10:45988847-46003202	0.466582	6.14333	0.0774511
Lung	chr10:46009410-46016694	-	NCOA4	NM_001145262.1	9,8,7,6,5,4,3,2	chr10:46006597-46009410|chr10:46016694-46019322	0.20737	38.7667	0.00560569
Lung	chr10:46010222-46011206	-	NCOA4	NM_001145262.1	8	chr10:46009551-46010222|chr10:46011206-46012882	0.259212	38.7667	0.00694264
Lung	chr10:46014443-46016694	-	NCOA4	NM_001145262.1	5,4,3,2	chr10:46013639-46014443|chr10:46016694-46019322	0.103685	38.7667	0.00293179
Lung	chr10:46794726-46798168	+	BMS1P5	NR_003611.2	5,6,7,8	chr10:46791041-46794726|chr10:46798168-46808995	0.103685	3.53177	0.0320984
Lung	chr10:47542166-47545620	-	BMS1P6	NR_024495.2	8,7,6,5	chr10:47539161-47542166|chr10:47545620-47549304	0.0518425	3.42808	0.0179875
Lung	chr10:48163327-48251691	-	FRMPD2	NM_001018071.3	28,27,26,25,24,23,22,21,20,19,18,17,16,15,14,13,12,11,10,9,8,7,6,5,4,3,2	chr10:48157370-48163327|chr10:48251691-48274542	0.0518425	1.50158	0.0409125
Lung	chr10:48401611-48404981	+	MAPK8	NM_001278547.1	2,3	chr10:48306821-48401611|chr10:48404981-48409878	0.155527	3.25456	0.0507044
Lung	chr10:48401611-48410168	+	MAPK8	NM_001278547.1	2,3,4,5	chr10:48306821-48401611|chr10:48410168-48420154	1.76264	3.25456	0.542997
Lung	chr10:49500537-49506012	-	ERCC6	NM_000124.3	7,6	chr10:49493252-49500537|chr10:49506012-49524032	0.259212	2.42623	0.110504
Lung	chr10:49857305-49908541	-	PARG	NR_136754.1	13,12,11,10,9,8,7	chr10:49843632-49857305|chr10:49908541-49915916	0.103685	2.5662	0.0441289
Lung	chr10:49869475-49934163	-	PARG	NM_001303486.1	10,9,8,7,6,5,4,3	chr10:49865381-49869475|chr10:49934163-49935075	0.103685	2.5662	0.0441289
Lung	chr10:49915916-49935142	-	PARG	NM_001303486.1	7,6,5,4,3,2	chr10:49885295-49915916|chr10:49935142-49941938	0.155527	2.5662	0.0642525
Lung	chr10:49952125-49958480	+	TIMM23B	NM_001290117.1	3,4,5,6	chr10:49945090-49952125|chr10:49958480-49973011	0.103685	3.48826	0.0324976
Lung	chr10:50069546-50080931	+	FAM21A	NM_001005751.2	3,4,5	chr10:50068227-50069546|chr10:50080931-50084071	0.155527	5.94633	0.0277902
Lung	chr10:50343491-50344345	-	SGMS1	NM_147156.3	7	chr10:50327322-50343491|chr10:50344345-50433475	0.103685	5.75452	0.0197215
Lung	chr10:50433475-50466932	-	SGMS1	NM_147156.3	6,5,4	chr10:50344345-50433475|chr10:50466932-50519830	0.62211	5.75452	0.109655
Lung	chr10:50433475-50590247	-	SGMS1	NM_147156.3	6,5,4,3,2	chr10:50344345-50433475|chr10:50590247-50623706	0.62211	5.75452	0.109655
Lung	chr10:50460672-50466932	-	SGMS1	NM_147156.3	5,4	chr10:50433556-50460672|chr10:50466932-50519830	0.20737	5.75452	0.0377083
Lung	chr10:50519830-50590247	-	SGMS1	NM_147156.3	3,2	chr10:50466932-50519830|chr10:50590247-50623706	0.0518425	5.75452	0.0107281
Lung	chr10:52271349-52290290	+	PRKG1	NM_001098512.2	11,12,13,14,15,16,17	chr10:52251666-52271349|chr10:52290290-52293801	0.725795	3.16239	0.231937
Lung	chr10:54020191-54023197	-	PCDH15	NM_001142771.1	21,20	chr10:53995765-54020191|chr10:54023197-54066756	0.0518425	1.75524	0.0350335
Lung	chr10:54183443-54214048	-	PCDH15	NM_001142771.1	14,13,12,11	chr10:54153293-54183443|chr10:54214048-54236822	0.0518425	1.75524	0.0350335
Lung	chr10:58216144-58237814	-	IPMK	NM_152230.4	4,3,2	chr10:58199321-58216144|chr10:58237814-58267421	0.0518425	3.59787	0.017141
Lung	chr10:58361337-58364876	+	UBE2D1	NM_001204880.1	2,3,4	chr10:58335225-58361337|chr10:58364876-58367922	0.155527	4.2338	0.0390045
Lung	chr10:58789261-58793615	+	BICC1	NM_001080512.2	7,8,9	chr10:58788423-58789261|chr10:58793615-58796339	0.103685	5.89967	0.0192371
Lung	chr10:58789681-58820468	+	BICC1	NM_001080512.2	8,9,10,11,12,13,14,15,16,17,18,19,20	chr10:58789456-58789681|chr10:58820468-58828760	0.362897	5.89967	0.0630995
Lung	chr10:59832524-59852702	-	CCDC6	NM_005436.4	3,2	chr10:59814755-59832524|chr10:59852702-59906121	0.155527	9.13076	0.0181087
Lung	chr10:60084601-60085253	-	ANK3	NM_001149.3	10,9	chr10:60083617-60084601|chr10:60085253-60086676	0.41474	4.93709	0.0858565
Lung	chr10:60234687-60279639	-	ANK3	NM_001320874.1	8,7,6,5,4,3,2	chr10:60213510-60234687|chr10:60279639-60389424	0.103685	4.93709	0.0229802
Lung	chr10:60261858-60279639	-	ANK3	NM_001320874.1	7,6,5,4,3,2	chr10:60234786-60261858|chr10:60279639-60389424	0.0518425	4.93709	0.0125008
Lung	chr10:62000090-62000321	+	ARID5B	NM_032199.2	4	chr10:61940408-62000090|chr10:62000321-62050887	0.0518425	8.08743	0.0076373
Lung	chr10:63176296-63184738	-	JMJD1C	NM_001282948.1	23,22,21,20	chr10:63168566-63176296|chr10:63184738-63185562	0.259212	11.4399	0.0235122
Lung	chr10:63176296-63200677	-	JMJD1C	NM_001282948.1	23,22,21,20,19,18,17,16,15,14,13,12,11,10	chr10:63168566-63176296|chr10:63200677-63206594	0.155527	11.4399	0.0144567
Lung	chr10:63183446-63194375	-	JMJD1C	NM_001282948.1	21,20,19,18,17,16,15,14,13	chr10:63177856-63183446|chr10:63194375-63197410	0.103685	11.4399	0.0099289
Lung	chr10:63206594-63209235	-	JMJD1C	NM_001282948.1	9,8	chr10:63200677-63206594|chr10:63209235-63213472	0.20737	11.4399	0.0189844
Lung	chr10:63217206-63219983	-	JMJD1C	NM_001282948.1	4,3	chr10:63215696-63217206|chr10:63219983-63264650	0.0518425	11.4399	0.00540113
Lung	chr10:63610186-63619800	+	REEP3	NM_001001330.2	6,7	chr10:63599283-63610186|chr10:63619800-63620812	0.82948	11.7534	0.0713635
Lung	chr10:67887416-67891554	+	SIRT1	NM_012238.4	2,3,4	chr10:67885151-67887416|chr10:67891554-67906789	0.0518425	4.60102	0.0134119
Lung	chr10:67891401-67909442	+	SIRT1	NM_012238.4	4,5,6,7	chr10:67889123-67891401|chr10:67909442-67912473	0.0518425	4.60102	0.0134119
Lung	chr10:67932596-68044563	-	HERC4	NM_001278185.1	22,21,20,19,18,17,16,15,14,13,12,11,10,9,8,7,6,5,4	chr10:67925187-67932596|chr10:68044563-68072882	0.0518425	7.0441	0.00876689
Lung	chr10:67954594-68014186	-	HERC4	NM_001278185.1	20,19,18,17,16,15,14,13,12,11,10,9	chr10:67936235-67954594|chr10:68014186-68025545	0.41474	7.0441	0.0602118
Lung	chr10:67954594-68044563	-	HERC4	NM_001278185.1	20,19,18,17,16,15,14,13,12,11,10,9,8,7,6,5,4	chr10:67936235-67954594|chr10:68044563-68072882	0.0518425	7.0441	0.00876689
Lung	chr10:67966682-68014186	-	HERC4	NM_001278185.1	16,15,14,13,12,11,10,9	chr10:67959136-67966682|chr10:68014186-68025545	0.20737	7.0441	0.0308147
Lung	chr10:67966682-68044563	-	HERC4	NM_001278185.1	16,15,14,13,12,11,10,9,8,7,6,5,4	chr10:67959136-67966682|chr10:68044563-68072882	0.103685	7.0441	0.0161162
Lung	chr10:67988662-68014186	-	HERC4	NM_001278185.1	15,14,13,12,11,10,9	chr10:67966802-67988662|chr10:68014186-68025545	0.259212	7.0441	0.038164
Lung	chr10:67988662-68044563	-	HERC4	NM_001278185.1	15,14,13,12,11,10,9,8,7,6,5,4	chr10:67966802-67988662|chr10:68044563-68072882	0.311055	7.0441	0.0455132
Lung	chr10:67990903-68044563	-	HERC4	NM_001278185.1	13,12,11,10,9,8,7,6,5,4	chr10:67990400-67990903|chr10:68044563-68072882	0.0518425	7.0441	0.00876689
Lung	chr10:68025545-68044563	-	HERC4	NM_001278185.1	8,7,6,5,4	chr10:68014186-68025545|chr10:68044563-68072882	0.362897	7.0441	0.0528625
Lung	chr10:68032777-68044563	-	HERC4	NM_001278185.1	7,6,5,4	chr10:68025676-68032777|chr10:68044563-68072882	0.0518425	7.0441	0.00876689
Lung	chr10:68363589-68364113	-	RUFY2	NR_103475.1	15,14	chr10:68355401-68363589|chr10:68364113-68376852	0.362897	4.66928	0.0796912
Lung	chr10:68363589-68393203	-	RUFY2	NR_103475.1	15,14,13,12,11,10,9,8,7	chr10:68355401-68363589|chr10:68393203-68394074	0.0518425	4.66928	0.0132162
Lung	chr10:68376852-68386128	-	RUFY2	NR_103475.1	13,12,11,10,9,8	chr10:68364113-68376852|chr10:68386128-68393137	0.0518425	4.66928	0.0132162
Lung	chr10:68393137-68394451	-	RUFY2	NR_103475.1	7,6,5	chr10:68386128-68393137|chr10:68394451-68396779	1.24422	4.66928	0.268037
Lung	chr10:68393137-68401737	-	RUFY2	NR_103475.1	7,6,5,4,3	chr10:68386128-68393137|chr10:68401737-68404670	0.259212	4.66928	0.0575329
Lung	chr10:68394074-68394451	-	RUFY2	NR_103475.1	6,5	chr10:68393203-68394074|chr10:68394451-68396779	0.259212	4.66928	0.0575329
Lung	chr10:68468122-68470163	-	DNA2	NM_001080449.2	3,2	chr10:68465812-68468122|chr10:68470163-68471790	0.362897	0.857993	0.429609
Lung	chr10:68487143-68493570	-	SLC25A16	NM_001324315.1	8,7,6,5	chr10:68483588-68487143|chr10:68493570-68503631	0.62211	4.49734	0.14024
Lung	chr10:68487143-68506718	-	SLC25A16	NM_001324315.1	8,7,6,5,4,3	chr10:68483588-68487143|chr10:68506718-68516750	0.362897	4.49734	0.0827312
Lung	chr10:68487143-68516843	-	SLC25A16	NM_001324315.1	8,7,6,5,4,3,2	chr10:68483588-68487143|chr10:68516843-68517083	0.20737	4.49734	0.0482258
Lung	chr10:68493131-68493570	-	SLC25A16	NM_001324315.1	6,5	chr10:68488629-68493131|chr10:68493570-68503631	0.20737	4.49734	0.0482258
Lung	chr10:68644697-68647005	+	TET1	NM_030625.2	4	chr10:68601034-68644697|chr10:68647005-68651845	3.88819	2.38947	1.6246
Lung	chr10:68651845-68652594	+	TET1	NM_030625.2	5,6	chr10:68647005-68651845|chr10:68652594-68667044	0.570267	2.38947	0.241832
Lung	chr10:68651845-68681488	+	TET1	NM_030625.2	5,6,7,8,9	chr10:68647005-68651845|chr10:68681488-68682835	0.103685	2.38947	0.0473793
Lung	chr10:68749135-68749685	+	CCAR1	NM_001282959.1	8,9	chr10:68747566-68749135|chr10:68749685-68753851	0.103685	5.91652	0.0191824
Lung	chr10:68749135-68771445	+	CCAR1	NM_001282959.1	8,9,10,11,12,13,14,15,16,17	chr10:68747566-68749135|chr10:68771445-68772987	0.103685	5.91652	0.0191824
Lung	chr10:68754713-68757377	+	CCAR1	NM_001282959.1	11,12,13,14	chr10:68754077-68754713|chr10:68757377-68761006	0.155527	5.91652	0.0279299
Lung	chr10:68786135-68786692	+	CCAR1	NM_001282959.1	19,20	chr10:68773099-68786135|chr10:68786692-68787926	0.0518425	5.91652	0.0104349
Lung	chr10:68787926-68788328	+	CCAR1	NM_001282959.1	21,22	chr10:68786692-68787926|chr10:68788328-68789709	0.362897	5.91652	0.0629201
Lung	chr10:68787926-68789915	+	CCAR1	NM_001282959.1	21,22,23	chr10:68786692-68787926|chr10:68789915-68791206	0.0518425	5.91652	0.0104349
Lung	chr10:68906710-68910382	+	DDX50	NM_024045.1	2,3	chr10:68901471-68906710|chr10:68910382-68911067	0.0518425	4.58065	0.0134714
Lung	chr10:68910306-68914204	+	DDX50	NM_024045.1	3,4,5,6,7	chr10:68907007-68910306|chr10:68914204-68919831	0.103685	4.58065	0.0247644
Lung	chr10:68911067-68914204	+	DDX50	NM_024045.1	4,5,6,7	chr10:68910382-68911067|chr10:68914204-68919831	0.155527	4.58065	0.0360575
Lung	chr10:68913161-68914204	+	DDX50	NM_024045.1	5,6,7	chr10:68911246-68913161|chr10:68914204-68919831	0.0518425	4.58065	0.0134714
Lung	chr10:68936005-68943257	+	DDX50	NM_024045.1	11,12,13,14	chr10:68934918-68936005|chr10:68943257-68946351	0.20737	4.58065	0.0473505
Lung	chr10:68959805-68960249	+	DDX21	NM_004728.3	2	chr10:68956312-68959805|chr10:68960249-68962081	0.259212	6.01743	0.0446645
Lung	chr10:69185986-69187756	+	SUPV3L1	NM_001301683.1	3,4,5	chr10:69182654-69185986|chr10:69187756-69189266	0.0518425	2.28477	0.0269493
Lung	chr10:69185986-69191766	+	SUPV3L1	NM_001301683.1	3,4,5,6,7	chr10:69182654-69185986|chr10:69191766-69195187	0.103685	2.28477	0.0495408
Lung	chr10:69198371-69203043	+	SUPV3L1	NM_001301683.1	10,11,12,13,14	chr10:69197083-69198371|chr10:69203043-69207792	0.0518425	2.28477	0.0269493
Lung	chr10:69376933-69380095	+	HK1	NM_001322364.1	10,11	chr10:69369624-69376933|chr10:69380095-69382486	0.0518425	8.52656	0.00724442
Lung	chr10:69483690-69485215	+	TSPAN15	NM_012339.3	2,3	chr10:69451690-69483690|chr10:69485215-69495593	0.0518425	6.80618	0.0090729
Lung	chr10:69483690-69498396	+	TSPAN15	NM_012339.3	2,3,4,5	chr10:69451690-69483690|chr10:69498396-69504437	0.259212	6.80618	0.0394961
Lung	chr10:70090059-70100297	+	H2AFY2	NM_018649.2	3,4,5,6,7	chr10:70075830-70090059|chr10:70100297-70109032	0.103685	2.92262	0.0387657
Lung	chr10:70209204-70218817	-	PPA1	NM_021129.3	8,7,6,5,4,3	chr10:70206333-70209204|chr10:70218817-70230340	0.103685	24.8377	0.00457527
Lung	chr10:70844472-70859499	+	SGPL1	NM_003901.3	3,4,5,6,7	chr10:70816880-70844472|chr10:70859499-70868344	0.0518425	7.96152	0.00775792
Lung	chr10:72340788-72341170	-	DNAJB12	NM_001002762.2	5,4	chr10:72338311-72340788|chr10:72341170-72343365	0.777637	4.9056	0.160232
Lung	chr10:72343365-72345127	-	DNAJB12	NM_001002762.2	3,2	chr10:72341170-72343365|chr10:72345127-72354764	0.103685	4.9056	0.0231274
Lung	chr10:72562894-72566794	-	MICU1	NM_001195518.1	3,2	chr10:72551341-72562894|chr10:72566794-72626009	0.103685	12.249	0.00927362
Lung	chr10:72715110-72715902	+	MCU	NR_073062.1	2,3	chr10:72692301-72715110|chr10:72715902-72834358	0.20737	8.40589	0.0258285
Lung	chr10:73014223-73047101	-	P4HA1	NM_000917.3	12,11,10,9,8	chr10:73011037-73014223|chr10:73047101-73051052	0.103685	11.409	0.00995573
Lung	chr10:73030270-73053590	-	P4HA1	NM_000917.3	10,9,8,7,6	chr10:73016899-73030270|chr10:73053590-73068845	0.0518425	11.409	0.00541573
Lung	chr10:73030270-73068983	-	P4HA1	NM_000917.3	10,9,8,7,6,5	chr10:73016899-73030270|chr10:73068983-73072028	0.103685	11.409	0.00995573
Lung	chr10:73044980-73047101	-	P4HA1	NM_001017962.2	9,8	chr10:73030370-73044980|chr10:73047101-73051052	0.155527	11.409	0.0144957
Lung	chr10:73146275-73156655	-	ECD	NM_001135752.1	9,8,7,6,5,4	chr10:73141485-73146275|chr10:73156655-73160433	0.0518425	5.81832	0.0106107
Lung	chr10:73146275-73163950	-	ECD	NM_001135752.1	9,8,7,6,5,4,3,2	chr10:73141485-73146275|chr10:73163950-73167865	0.103685	5.81832	0.0195056
Lung	chr10:73310157-73331276	-	CFAP70	NM_145170.3	13,12,11,10,9	chr10:73299665-73310157|chr10:73331276-73335429	0.0518425	2.06986	0.029734
Lung	chr10:73310157-73345244	-	CFAP70	NM_145170.3	13,12,11,10,9,8,7,6	chr10:73299665-73310157|chr10:73345244-73348155	0.155527	2.06986	0.0795859
Lung	chr10:73353555-73354835	-	CFAP70	NM_145170.3	3,2	chr10:73348521-73353555|chr10:73354835-73358777	0.103685	2.06986	0.0546599
Lung	chr10:73383174-73383690	-	ANXA7	NM_001156.4	9,8	chr10:73380201-73383174|chr10:73383690-73387688	0.0518425	13.0038	0.00475206
Lung	chr10:73396518-73400857	-	ANXA7	NM_001156.4	5,4,3,2	chr10:73388414-73396518|chr10:73400857-73414011	0.20737	13.0038	0.016703
Lung	chr10:73474918-73479517	-	PPP3CB	NM_001142353.2	4,3,2	chr10:73471613-73474918|chr10:73479517-73495804	0.20737	6.04829	0.0358798
Lung	chr10:73526646-73539593	-	USP54	NR_135250.1	12,11,10,9,8,7	chr10:73523750-73526646|chr10:73539593-73541374	0.103685	9.96857	0.0113929
Lung	chr10:73536268-73539593	-	USP54	NR_135250.1	8,7	chr10:73530835-73536268|chr10:73539593-73541374	0.673952	9.96857	0.0685421
Lung	chr10:73536268-73545672	-	USP54	NR_135250.1	8,7,6,5,4,3,2	chr10:73530835-73536268|chr10:73545672-73553214	0.20737	9.96857	0.0217837
Lung	chr10:73542802-73543131	-	USP54	NR_135250.1	4,3	chr10:73541738-73542802|chr10:73543131-73545537	0.259212	9.96857	0.0269791
Lung	chr10:73571420-73576361	-	USP54	NR_135249.1	4,3,2	chr10:73545672-73571420|chr10:73576361-73591277	0.362897	9.96857	0.0373698
Lung	chr10:73704985-73722577	-	BMS1P4	NR_026592.2	11,10,9,8,7,6,5	chr10:73699588-73704985|chr10:73722577-73725960	0.0518425	1.96059	0.0313827
Lung	chr10:73725960-73728587	-	BMS1P4	NR_026592.2	4,3,2	chr10:73722577-73725960|chr10:73728587-73730438	0.0518425	1.96059	0.0313827
Lung	chr10:73837467-73842541	-	CAMK2G	NM_001204492.1	14,13,12,11	chr10:73825347-73837467|chr10:73842541-73847224	0.103685	3.89596	0.0291055
Lung	chr10:74070669-74074903	+	VCL	NM_003373.3	3,4,5,6	chr10:74043153-74070669|chr10:74074903-74082453	0.20737	16.0193	0.0135608
Lung	chr10:74394140-74398579	+	ADK	NM_001202450.1	5,6	chr10:74314745-74394140|chr10:74398579-74589281	0.103685	11.2446	0.0101012
Lung	chr10:74394140-74600493	+	ADK	NM_001202450.1	5,6,7,8	chr10:74314745-74394140|chr10:74600493-74670182	0.0518425	11.2446	0.00549485
Lung	chr10:74525255-74600493	+	ADK	NM_006721.3	7,8,9	chr10:74398579-74525255|chr10:74600493-74670182	0.155527	11.2446	0.0147075
Lung	chr10:74589281-74600493	+	ADK	NM_001202450.1	7,8	chr10:74398579-74589281|chr10:74600493-74670182	0.155527	11.2446	0.0147075
Lung	chr10:74838682-74843478	+	KAT6B	NM_001256468.1	2,3	chr10:74826785-74838682|chr10:74843478-74959969	0.518425	5.41906	0.0973326
Lung	chr10:74842599-74843478	+	KAT6B	NM_001256468.1	3	chr10:74838752-74842599|chr10:74843478-74959969	0.466582	5.41906	0.0877835
Lung	chr10:74969659-74985241	+	KAT6B	NM_001256468.1	5,6,7,8,9,10,11,12	chr10:74960078-74969659|chr10:74985241-74989018	0.0518425	5.41906	0.011391
Lung	chr10:74975398-74989112	+	KAT6B	NM_001256468.1	8,9,10,11,12,13	chr10:74972639-74975398|chr10:74989112-75020581	0.155527	5.41906	0.0304891
Lung	chr10:75219062-75219356	+	VDAC2	NM_001184783.2	7,8	chr10:75214070-75219062|chr10:75219356-75220742	0.103685	4.96274	0.0228616
Lung	chr10:77073096-77184916	-	KCNMA1	NM_001322838.1	15,14,13,12,11,10,9,8,7,6,5	chr10:77039637-77073096|chr10:77184916-77217482	0.0518425	0.901262	0.0678647
Lung	chr10:77853353-77854370	-	DLG5	NM_004747.3	5,4	chr10:77843706-77853353|chr10:77854370-77856729	0.466582	3.43331	0.138408
Lung	chr10:78002196-78007866	-	POLR3A	NM_007055.3	17,16,15	chr10:78001094-78002196|chr10:78007866-78009536	0.103685	2.14455	0.052765
Lung	chr10:79118914-79162133	+	ZMIZ1	NM_020338.3	2,3,4	chr10:79069270-79118914|chr10:79162133-79201583	0.20737	4.87103	0.0445336
Lung	chr10:79118914-79216274	+	ZMIZ1	NM_020338.3	2,3,4,5,6,7	chr10:79069270-79118914|chr10:79216274-79277180	0.0518425	4.87103	0.01267
Lung	chr10:80163348-80166197	-	ANXA11	NM_001278408.1	12,11,10,9	chr10:80162028-80163348|chr10:80166197-80166889	0.103685	17.5228	0.00648415
Lung	chr10:80170799-80172869	-	ANXA11	NM_001278408.1	5,4	chr10:80169358-80170799|chr10:80172869-80176106	0.103685	17.5228	0.00648415
Lung	chr10:80425865-80427496	+	FAM213A	NM_001243779.1	4,5	chr10:80422508-80425865|chr10:80427496-80431985	0.0518425	13.3028	0.00464535
Lung	chr10:84371013-84373815	+	CCSER2	NM_001284240.1	2,3	chr10:84328808-84371013|chr10:84373815-84417770	0.570267	5.98262	0.0968303
Lung	chr10:84417770-84425893	+	CCSER2	NM_001284240.1	4,5	chr10:84373815-84417770|chr10:84425893-84438511	2.0737	5.98262	0.347711
Lung	chr10:84417770-84477664	+	CCSER2	NM_001284240.1	4,5,6,7,8,9	chr10:84373815-84417770|chr10:84477664-84513448	0.0518425	5.98262	0.0103198
Lung	chr10:84438511-84477664	+	CCSER2	NM_001284240.1	6,7,8,9	chr10:84425893-84438511|chr10:84477664-84513448	1.08869	5.98262	0.183341
Lung	chr10:84463932-84477664	+	CCSER2	NM_001284240.1	7,8,9	chr10:84438707-84463932|chr10:84477664-84513448	0.62211	5.98262	0.105481
Lung	chr10:86443274-86473973	-	WAPL	NM_001318328.1	17,16,15,14,13,12,11,10,9,8,7,6,5	chr10:86438015-86443274|chr10:86473973-86497200	0.259212	8.59145	0.0312985
Lung	chr10:86453219-86460496	-	WAPL	NM_001318328.1	14,13,12,11	chr10:86452131-86453219|chr10:86460496-86461175	0.259212	8.59145	0.0312985
Lung	chr10:86467278-86473973	-	WAPL	NM_001318328.1	9,8,7,6,5	chr10:86461287-86467278|chr10:86473973-86497200	0.0518425	8.59145	0.00718977
Lung	chr10:86472207-86473973	-	WAPL	NM_001318328.1	7,6,5	chr10:86471103-86472207|chr10:86473973-86497200	0.0518425	8.59145	0.00718977
Lung	chr10:86838864-86876085	+	BMPR1A	NM_004329.2	2,3	chr10:86756919-86838864|chr10:86876085-86890061	0.0518425	7.50852	0.00822535
Lung	chr10:86875866-86892229	+	BMPR1A	NM_004329.2	3,4,5	chr10:86838979-86875866|chr10:86892229-86899793	0.0518425	7.50852	0.00822535
Lung	chr10:86875866-86900126	+	BMPR1A	NM_004329.2	3,4,5,6,7	chr10:86838979-86875866|chr10:86900126-86912239	0.0518425	7.50852	0.00822535
Lung	chr10:87053341-87062835	-	GLUD1	NM_001318900.1	12,11,10,9,8,7,6	chr10:87051870-87053341|chr10:87062835-87068062	0.155527	15.5225	0.0106568
Lung	chr10:87151349-87152879	+	FAM35A	NM_019054.2	3	chr10:87096989-87151349|chr10:87152879-87158047	0.362897	2.90318	0.128004
Lung	chr10:87151349-87158155	+	FAM35A	NM_019054.2	3,4	chr10:87096989-87151349|chr10:87158155-87170477	0.20737	2.90318	0.0746161
Lung	chr10:87151349-87187200	+	FAM35A	NM_019054.2	3,4,5,6,7,8	chr10:87096989-87151349|chr10:87187200-87190483	0.0518425	2.90318	0.0212285
Lung	chr10:87508335-87521169	+	MINPP1	NM_004897.4	2,3,4	chr10:87505552-87508335|chr10:87521169-87552081	0.311055	5.7934	0.0553219
Lung	chr10:87709195-87743641	+	PAPSS2	NM_001015880.1	2,3,4,5,6,7,8,9,10,11	chr10:87660008-87709195|chr10:87743641-87745001	0.155527	16.8724	0.00980475
Lung	chr10:87767672-87776427	-	ATAD1	NM_001321967.1	8,7,6	chr10:87756922-87767672|chr10:87776427-87784469	0.518425	10.3627	0.0509436
Lung	chr10:87790309-87814612	-	ATAD1	NM_001321967.1	4,3,2	chr10:87784670-87790309|chr10:87814612-87818166	0.103685	10.3627	0.01096
Lung	chr10:87925512-87933251	+	PTEN	NM_000314.6	3,4,5	chr10:87894109-87925512|chr10:87933251-87952117	0.0518425	19.1947	0.00322018
Lung	chr10:87925512-87952259	+	PTEN	NM_000314.6	3,4,5,6	chr10:87894109-87925512|chr10:87952259-87957852	0.0518425	19.1947	0.00322018
Lung	chr10:88901655-88922436	+	STAMBPL1	NM_020799.3	2,3,4,5,6,7,8,9,10	chr10:88880638-88901655|chr10:88922436-88923167	0.155527	1.73672	0.0947646
Lung	chr10:89751345-89762835	+	KIF20B	NM_001284259.1	24,25,26,27,28,29	chr10:89745959-89751345|chr10:89762835-89768289	0.20737	1.2426	0.173535
Lung	chr10:91425280-91425410	+	HECTD2	NM_173497.3	2	chr10:91410576-91425280|chr10:91425410-91460426	0.0518425	4.48895	0.013746
Lung	chr10:91425280-91462184	+	HECTD2	NM_001284274.1	2,3,4,5	chr10:91410576-91425280|chr10:91462184-91478200	1.03685	4.48895	0.232688
Lung	chr10:91425280-91483076	+	HECTD2	NM_001284274.1	2,3,4,5,6,7,8	chr10:91410576-91425280|chr10:91483076-91484333	0.20737	4.48895	0.0483157
Lung	chr10:91484506-91491307	+	HECTD2	NM_001284274.1	10,11,12,13	chr10:91484345-91484506|chr10:91491307-91492351	0.0518425	4.48895	0.013746
Lung	chr10:91819269-91842391	+	TNKS2	NM_025235.3	4,5,6,7,8,9,10,11,12,13,14,15,16	chr10:91817229-91819269|chr10:91842391-91844918	0.570267	11.3296	0.0511719
Lung	chr10:91848382-91851336	+	TNKS2	NM_025235.3	19,20,21	chr10:91845940-91848382|chr10:91851336-91855028	0.103685	11.3296	0.0100255
Lung	chr10:91849511-91857530	+	TNKS2	NM_025235.3	20,21,22,23,24	chr10:91848635-91849511|chr10:91857530-91859461	0.0518425	11.3296	0.00545368
Lung	chr10:91939951-91956657	+	BTAF1	NM_003972.2	3,4,5,6,7	chr10:91935780-91939951|chr10:91956657-91957224	0.103685	9.72677	0.0116758
Lung	chr10:91939951-91997751	+	BTAF1	NM_003972.2	3,4,5,6,7,8,9,10,11,12,13,14,15,16,17,18,19,20,21,22,23,24,25	chr10:91935780-91939951|chr10:91997751-92008122	0.0518425	9.72677	0.00635144
Lung	chr10:91951402-91953873	+	BTAF1	NM_003972.2	5,6	chr10:91942568-91951402|chr10:91953873-91956527	0.155527	9.72677	0.0170002
Lung	chr10:91992118-92008275	+	BTAF1	NM_003972.2	21,22,23,24,25,26	chr10:91989580-91992118|chr10:92008275-92008828	0.41474	9.72677	0.0436223
Lung	chr10:91992118-92014029	+	BTAF1	NM_003972.2	21,22,23,24,25,26,27,28,29,30,31,32	chr10:91989580-91992118|chr10:92014029-92016339	0.20737	9.72677	0.0223246
Lung	chr10:91994534-92008275	+	BTAF1	NM_003972.2	23,24,25,26	chr10:91993847-91994534|chr10:92008275-92008828	0.41474	9.72677	0.0436223
Lung	chr10:91996368-91997751	+	BTAF1	NM_003972.2	24,25	chr10:91994644-91996368|chr10:91997751-92008122	0.311055	9.72677	0.0329734
Lung	chr10:91996368-92008275	+	BTAF1	NM_003972.2	24,25,26	chr10:91994644-91996368|chr10:92008275-92008828	0.41474	9.72677	0.0436223
Lung	chr10:92143028-92145112	-	CPEB3	NM_001178137.1	6,5	chr10:92111194-92143028|chr10:92145112-92180962	0.103685	0.956206	0.117661
Lung	chr10:92455575-92461252	-	IDE	NM_001165946.1	14,13,12	chr10:92454539-92455575|chr10:92461252-92463730	0.0518425	3.58793	0.0171883
Lung	chr10:92483254-92508890	-	IDE	NM_001322796.1	14,13,12,11,10,9,8,7	chr10:92479421-92483254|chr10:92508890-92510049	0.155527	3.58793	0.0460063
Lung	chr10:92510049-92537550	-	IDE	NM_001322796.1	6,5,4,3,2	chr10:92508890-92510049|chr10:92537550-92573168	0.103685	3.58793	0.0315973
Lung	chr10:92531747-92537550	-	IDE	NM_001322796.1	4,3,2	chr10:92515042-92531747|chr10:92537550-92573168	0.20737	3.58793	0.0604152
Lung	chr10:92649834-92650517	+	KIF11	NM_004523.3	20,21	chr10:92648434-92649834|chr10:92650517-92653664	0.518425	1.32322	0.396353
Lung	chr10:92893348-92909631	+	EXOC6	NM_001013848.3	3,4,5,6,7	chr10:92834824-92893348|chr10:92909631-92915757	0.259212	5.38668	0.0498848
Lung	chr10:92893348-92920050	+	EXOC6	NM_001013848.3	3,4,5,6,7,8,9	chr10:92834824-92893348|chr10:92920050-92928338	0.0518425	5.38668	0.0114594
Lung	chr10:92893348-92928422	+	EXOC6	NM_001013848.3	3,4,5,6,7,8,9,10	chr10:92834824-92893348|chr10:92928422-92934143	0.0518425	5.38668	0.0114594
Lung	chr10:92893348-92940824	+	EXOC6	NM_001013848.3	3,4,5,6,7,8,9,10,11,12,13,14	chr10:92834824-92893348|chr10:92940824-92948273	0.155527	5.38668	0.0306721
Lung	chr10:92893348-92955714	+	EXOC6	NM_001013848.3	3,4,5,6,7,8,9,10,11,12,13,14,15,16,17,18	chr10:92834824-92893348|chr10:92955714-92974052	0.0518425	5.38668	0.0114594
Lung	chr10:92909426-92920050	+	EXOC6	NM_001013848.3	7,8,9	chr10:92899644-92909426|chr10:92920050-92928338	0.20737	5.38668	0.0402784
Lung	chr10:92909426-92940824	+	EXOC6	NM_001013848.3	7,8,9,10,11,12,13,14	chr10:92899644-92909426|chr10:92940824-92948273	0.0518425	5.38668	0.0114594
Lung	chr10:92915757-92920050	+	EXOC6	NM_001013848.3	8,9	chr10:92909631-92915757|chr10:92920050-92928338	0.0518425	5.38668	0.0114594
Lung	chr10:92928338-92940824	+	EXOC6	NM_001013848.3	10,11,12,13,14	chr10:92920050-92928338|chr10:92940824-92948273	0.155527	5.38668	0.0306721
Lung	chr10:92928338-92954741	+	EXOC6	NM_001013848.3	10,11,12,13,14,15,16,17	chr10:92920050-92928338|chr10:92954741-92955579	0.155527	5.38668	0.0306721
Lung	chr10:92928338-92955714	+	EXOC6	NM_001013848.3	10,11,12,13,14,15,16,17,18	chr10:92920050-92928338|chr10:92955714-92974052	0.103685	5.38668	0.0210657
Lung	chr10:92940726-92948379	+	EXOC6	NM_001013848.3	14,15	chr10:92935885-92940726|chr10:92948379-92952272	0.103685	5.38668	0.0210657
Lung	chr10:92940726-92955714	+	EXOC6	NM_001013848.3	14,15,16,17,18	chr10:92935885-92940726|chr10:92955714-92974052	0.20737	5.38668	0.0402784
Lung	chr10:93319871-93343932	-	MYOF	NM_013451.3	49,48,47,46,45,44,43,42,41,40,39,38	chr10:93316813-93319871|chr10:93343932-93347616	0.103685	11.7692	0.00965131
Lung	chr10:93359832-93373085	-	MYOF	NM_013451.3	29,28,27,26,25,24	chr10:93356848-93359832|chr10:93373085-93374762	0.103685	11.7692	0.00965131
Lung	chr10:93363960-93369776	-	MYOF	NM_013451.3	27,26,25	chr10:93361557-93363960|chr10:93369776-93372929	0.0518425	11.7692	0.00525013
Lung	chr10:93381218-93389154	-	MYOF	NM_013451.3	20,19,18	chr10:93379987-93381218|chr10:93389154-93392916	0.725795	11.7692	0.0624655
Lung	chr10:93681479-93700106	-	FRA10AC1	NM_145246.4	11,10,9,8,7,6,5,4,3,2	chr10:93676691-93681479|chr10:93700106-93702374	0.0518425	1.8424	0.033385
Lung	chr10:94030682-94032252	+	PLCE1	NM_001288989.1	2	chr10:93994258-94030682|chr10:94032252-94132173	0.881322	2.22254	0.399242
Lung	chr10:94245945-94246621	+	PLCE1	NM_001288989.1	8	chr10:94236120-94245945|chr10:94246621-94252315	0.155527	2.22254	0.0741432
Lung	chr10:94258799-94259150	+	PLCE1	NM_001288989.1	12,13	chr10:94255001-94258799|chr10:94259150-94262493	0.41474	2.22254	0.19025
Lung	chr10:94306426-94308699	+	PLCE1	NM_001288989.1	26,27	chr10:94304645-94306426|chr10:94308699-94313253	0.155527	2.22254	0.0741432
Lung	chr10:94441895-94474783	+	TBC1D12	NM_015188.1	2,3	chr10:94403584-94441895|chr10:94474783-94493364	0.933165	3.96595	0.237217
Lung	chr10:94474667-94522453	+	TBC1D12	NM_015188.1	3,4,5,6,7,8,9,10,11	chr10:94442019-94474667|chr10:94522453-94531201	0.41474	3.96595	0.106827
Lung	chr10:94493364-94497172	+	TBC1D12	NM_015188.1	4,5	chr10:94474783-94493364|chr10:94497172-94500220	0.103685	3.96595	0.0285932
Lung	chr10:94497054-94511654	+	TBC1D12	NM_015188.1	5,6,7,8,9	chr10:94493447-94497054|chr10:94511654-94521954	0.0518425	3.96595	0.0155541
Lung	chr10:94500220-94522453	+	TBC1D12	NM_015188.1	6,7,8,9,10,11	chr10:94497172-94500220|chr10:94522453-94531201	0.155527	3.96595	0.0416322
Lung	chr10:94507266-94522453	+	TBC1D12	NM_015188.1	7,8,9,10,11	chr10:94500327-94507266|chr10:94522453-94531201	0.0518425	3.96595	0.0155541
Lung	chr10:94511582-94522453	+	TBC1D12	NM_015188.1	9,10,11	chr10:94510179-94511582|chr10:94522453-94531201	0.155527	3.96595	0.0416322
Lung	chr10:94588228-94594854	+	HELLS	NM_001289067.1	14,15,16,17,18,19,20	chr10:94584125-94588228|chr10:94594854-94596859	0.0518425	2.27366	0.0270804
Lung	chr10:94706783-94733438	+	CYP2C18	NM_000772.2	5,6,7,8	chr10:94695077-94706783|chr10:94733438-94735262	0.103685	0.972047	0.115763
Lung	chr10:95351208-95384285	-	SORBS1	NM_001034954.1	23,22,21,20,19,18,17,16,15,14	chr10:95346452-95351208|chr10:95384285-95394610	0.155527	3.52745	0.0467929
Lung	chr10:95381684-95410777	-	SORBS1	NM_001034954.1	16,15,14,13,12,11,10,9,8	chr10:95376056-95381684|chr10:95410777-95414493	0.777637	3.52745	0.222657
Lung	chr10:96544075-96565426	-	TM9SF3	NM_020123.3	9,8,7,6,5,4,3	chr10:96533190-96544075|chr10:96565426-96576633	0.518425	17.6042	0.0299999
Lung	chr10:96544075-96576829	-	TM9SF3	NM_020123.3	9,8,7,6,5,4,3,2	chr10:96533190-96544075|chr10:96576829-96586733	0.155527	17.6042	0.00939737
Lung	chr10:96623471-96645662	-	PIK3AP1	NM_152309.2	11,10,9,8	chr10:96620557-96623471|chr10:96645662-96648658	0.362897	3.10731	0.119622
Lung	chr10:96907264-96907747	+	LCOR	NM_001170765.1	3,4	chr10:96833479-96907264|chr10:96907747-96944112	0.103685	2.39216	0.0473261
Lung	chr10:96907264-96952196	+	LCOR	NM_001170765.1	3,4,5,6,7	chr10:96833479-96907264|chr10:96952196-96954952	0.20737	2.39216	0.0904894
Lung	chr10:96944112-96952196	+	LCOR	NM_001170765.1	5,6,7	chr10:96907747-96944112|chr10:96952196-96954952	0.259212	2.39216	0.112071
Lung	chr10:97243967-97259628	-	ARHGAP19-SLIT1	NR_037909.1	8,7,6,5	chr10:97235315-97243967|chr10:97259628-97263419	0.311055	2.0089	0.159025
Lung	chr10:97437190-97437750	-	EXOSC1	NM_001318362.1	6,5	chr10:97436551-97437190|chr10:97437750-97438669	0.311055	2.6884	0.11898
Lung	chr10:97567913-97568141	+	UBTD1	NM_024954.4	2	chr10:97499273-97567913|chr10:97568141-97570137	0.103685	4.89911	0.0231579
Lung	chr10:97656284-97664984	+	PI4K2A	NM_018425.3	3,4,5,6	chr10:97651141-97656284|chr10:97664984-97666437	0.0518425	2.55324	0.0241267
Lung	chr10:98162882-98209899	+	R3HCC1L	NM_001256619.1	3,4,5	chr10:98156147-98162882|chr10:98209899-98211306	0.0518425	4.53622	0.0136031
Lung	chr10:98614903-98744056	-	HPSE2	NM_001166246.1	9,8,7,6,5,4	chr10:98490196-98614903|chr10:98744056-99144237	0.155527	2.34705	0.0702265
Lung	chr10:100915998-100926019	+	SLF2	NM_001136123.1	2,3,4,5,6	chr10:100913250-100915998|chr10:100926019-100929316	0.155527	5.84729	0.0282601
Lung	chr10:100918383-100926019	+	SLF2	NM_001136123.1	4,5,6	chr10:100917300-100918383|chr10:100926019-100929316	0.0518425	5.84729	0.0105582
Lung	chr10:100923974-100926019	+	SLF2	NM_001136123.1	5,6	chr10:100918441-100923974|chr10:100926019-100929316	0.933165	5.84729	0.161024
Lung	chr10:100923974-100931078	+	SLF2	NM_001136123.1	5,6,7,8,9	chr10:100918441-100923974|chr10:100931078-100937401	0.0518425	5.84729	0.0105582
Lung	chr10:100923974-100938736	+	SLF2	NM_001136123.1	5,6,7,8,9,10,11	chr10:100918441-100923974|chr10:100938736-100944025	0.0518425	5.84729	0.0105582
Lung	chr10:100929316-100938736	+	SLF2	NM_001136123.1	7,8,9,10,11	chr10:100926019-100929316|chr10:100938736-100944025	0.20737	5.84729	0.037111
Lung	chr10:100937401-100938736	+	SLF2	NM_001136123.1	10,11	chr10:100931078-100937401|chr10:100938736-100944025	0.155527	5.84729	0.0282601
Lung	chr10:100937401-100950753	+	SLF2	NM_001136123.1	10,11,12,13,14,15,16,17	chr10:100931078-100937401|chr10:100950753-100956450	0.0518425	5.84729	0.0105582
Lung	chr10:101521638-101538371	+	BTRC	NM_001256856.1	4,5,6,7,8,9,10,11,12	chr10:101479457-101521638|chr10:101538371-101550698	0.259212	2.40868	0.111305
Lung	chr10:101667885-101676436	-	FBXW4	NM_022039.3	5,4,3,2	chr10:101624810-101667885|chr10:101676436-101694380	0.725795	6.12389	0.119956
Lung	chr10:101787363-101810314	-	MGEA5	NM_001142434.1	14,13,12,11,10,9,8,7,6,5,4	chr10:101786587-101787363|chr10:101810314-101813029	0.155527	20.7301	0.00798104
Lung	chr10:101792838-101807901	-	MGEA5	NM_001142434.1	11,10,9,8,7,6,5	chr10:101791439-101792838|chr10:101807901-101810183	0.311055	20.7301	0.0154799
Lung	chr10:101792838-101810314	-	MGEA5	NM_001142434.1	11,10,9,8,7,6,5,4	chr10:101791439-101792838|chr10:101810314-101813029	0.933165	20.7301	0.0454755
Lung	chr10:101792838-101813606	-	MGEA5	NM_001142434.1	11,10,9,8,7,6,5,4,3,2	chr10:101791439-101792838|chr10:101813606-101817823	0.41474	20.7301	0.0204792
Lung	chr10:101797979-101800400	-	MGEA5	NM_012215.3	10,9,8	chr10:101793998-101797979|chr10:101800400-101803734	0.103685	20.7301	0.00548141
Lung	chr10:101797979-101807901	-	MGEA5	NM_001142434.1	9,8,7,6,5	chr10:101793998-101797979|chr10:101807901-101810183	0.41474	20.7301	0.0204792
Lung	chr10:101797979-101810314	-	MGEA5	NM_001142434.1	9,8,7,6,5,4	chr10:101793998-101797979|chr10:101810314-101813029	0.20737	20.7301	0.0104807
Lung	chr10:101797979-101813606	-	MGEA5	NM_001142434.1	9,8,7,6,5,4,3,2	chr10:101793998-101797979|chr10:101813606-101817823	0.259212	20.7301	0.0129803
Lung	chr10:101798841-101800400	-	MGEA5	NM_012215.3	9,8	chr10:101798154-101798841|chr10:101800400-101803734	0.20737	20.7301	0.0104807
Lung	chr10:101798841-101807901	-	MGEA5	NM_001142434.1	8,7,6,5	chr10:101798154-101798841|chr10:101807901-101810183	0.20737	20.7301	0.0104807
Lung	chr10:101798841-101810314	-	MGEA5	NM_001142434.1	8,7,6,5,4	chr10:101798154-101798841|chr10:101810314-101813029	0.41474	20.7301	0.0204792
Lung	chr10:101798841-101813606	-	MGEA5	NM_001142434.1	8,7,6,5,4,3,2	chr10:101798154-101798841|chr10:101813606-101817823	0.62211	20.7301	0.0304777
Lung	chr10:101800241-101807901	-	MGEA5	NM_012215.3	8,7,6,5	chr10:101799455-101800241|chr10:101807901-101810183	0.0518425	20.7301	0.00298179
Lung	chr10:101806044-101807901	-	MGEA5	NM_001142434.1	6,5	chr10:101804019-101806044|chr10:101807901-101810183	0.362897	20.7301	0.0179796
Lung	chr10:101939862-101957732	-	C10orf76	NM_024541.2	23,22,21	chr10:101889490-101939862|chr10:101957732-101975211	0.41474	4.26975	0.0992442
Lung	chr10:102023476-102025248	-	C10orf76	NM_024541.2	8,7,6	chr10:102014024-102023476|chr10:102025248-102029637	0.155527	4.26975	0.0386769
Lung	chr10:102023476-102033339	-	C10orf76	NM_024541.2	8,7,6,5,4,3	chr10:102014024-102023476|chr10:102033339-102040012	0.20737	4.26975	0.0507904
Lung	chr10:102137849-102149329	+	PPRC1	NM_001288727.1	2,3,4,5,6,7,8,9,10,11	chr10:102133221-102137849|chr10:102149329-102149925	0.20737	2.50838	0.0863134
Lung	chr10:102258928-102260116	+	GBF1	NM_001199378.1	2,3	chr10:102245781-102258928|chr10:102260116-102344050	0.0518425	5.32781	0.0115857
Lung	chr10:102360183-102360395	+	GBF1	NM_001199378.1	12	chr10:102359435-102360183|chr10:102360395-102361021	0.0518425	5.32781	0.0115857
Lung	chr10:102375358-102377128	+	GBF1	NM_001199378.1	30,31,32,33	chr10:102370860-102375358|chr10:102377128-102379283	0.155527	5.32781	0.0310104
Lung	chr10:102872447-102874661	+	BORCS7-ASMT	NR_037644.1	8,9,10	chr10:102870211-102872447|chr10:102874661-102876953	0.466582	0.948717	0.497104
Lung	chr10:103049706-103068722	+	CNNM2	NM_017649.4	2,3,4,5	chr10:102920101-103049706|chr10:103068722-103071773	0.103685	1.45159	0.0777817
Lung	chr10:103095938-103098984	-	NT5C2	NM_001134373.2	11,10,9	chr10:103094455-103095938|chr10:103098984-103099925	0.103685	10.6162	0.0106986
Lung	chr10:103347237-103347450	-	PCGF6	NM_001011663.1	5,4	chr10:103345132-103347237|chr10:103347450-103348715	0.362897	1.1751	0.314656
Lung	chr10:103348715-103348999	-	PCGF6	NM_001011663.1	3,2	chr10:103347450-103348715|chr10:103348999-103350706	0.103685	1.1751	0.0959289
Lung	chr10:103438014-103438808	+	PDCD11	NM_014976.1	26,27	chr10:103434975-103438014|chr10:103438808-103439745	0.881322	2.62471	0.3383
Lung	chr10:104008176-104018908	+	SLK	NM_001304743.1	12,13,14	chr10:104006035-104008176|chr10:104018908-104019733	1.76264	16.2682	0.108897
Lung	chr10:104018159-104018908	+	SLK	NM_001304743.1	13,14	chr10:104008356-104018159|chr10:104018908-104019733	0.62211	16.2682	0.0388317
Lung	chr10:104018159-104021733	+	SLK	NM_001304743.1	13,14,15,16,17	chr10:104008356-104018159|chr10:104021733-104025573	0.0518425	16.2682	0.00379911
Lung	chr10:104131330-104164300	-	CFAP43	NM_025145.5	37,36,35,34,33,32,31,30,29,28,27,26,25,24	chr10:104130305-104131330|chr10:104164300-104166487	1.19238	4.56862	0.262607
Lung	chr10:104140841-104164300	-	CFAP43	NM_025145.5	34,33,32,31,30,29,28,27,26,25,24	chr10:104133784-104140841|chr10:104164300-104166487	0.362897	4.56862	0.0814432
Lung	chr10:104212006-104225557	-	CFAP43	NM_025145.5	5,4,3	chr10:104207824-104212006|chr10:104225557-104230589	0.20737	4.56862	0.047475
Lung	chr10:110100624-110124274	+	ADD3	NM_001320591.1	3,4,5,6,7,8,9,10,11	chr10:110006151-110100624|chr10:110124274-110125825	0.0518425	21.7978	0.0028358
Lung	chr10:110118586-110126503	+	ADD3	NM_001320591.1	7,8,9,10,11,12,13	chr10:110117422-110118586|chr10:110126503-110130362	0.103685	21.7978	0.00521305
Lung	chr10:110124016-110130486	+	ADD3	NM_001320591.1	11,12,13,14	chr10:110122292-110124016|chr10:110130486-110132304	0.62211	21.7978	0.0289855
Lung	chr10:110596397-110598290	+	SMC3	NM_005445.3	19,20	chr10:110593223-110596397|chr10:110598290-110599653	1.55527	6.11741	0.255454
Lung	chr10:110881232-110890670	+	PDCD4	NM_014456.4	3,4,5,6,7,8	chr10:110876070-110881232|chr10:110890670-110894090	0.259212	12.3527	0.0217763
Lung	chr10:110951607-110965061	+	SHOC2	NM_001324337.1	2,3	chr10:110919657-110951607|chr10:110965061-110985627	0.466582	6.72471	0.0707651
Lung	chr10:110964124-110965061	+	SHOC2	NM_001324336.1	2	chr10:110919441-110964124|chr10:110965061-110985627	0.155527	6.72471	0.0245783
Lung	chr10:110964124-110985765	+	SHOC2	NM_001324336.1	2,3	chr10:110919441-110964124|chr10:110985765-111000414	1.29606	6.72471	0.19393
Lung	chr10:112527086-112668998	+	VTI1A	NM_001318203.1	4,5,6,7,8	chr10:112464657-112527086|chr10:112668998-112815289	0.0518425	6.03595	0.0102288
Lung	chr10:113876520-113884380	+	NHLRC2	NM_198514.3	3,4,5	chr10:113858680-113876520|chr10:113884380-113898109	0.933165	7.36163	0.127945
Lung	chr10:113879573-113898209	+	NHLRC2	NM_198514.3	4,5,6	chr10:113876976-113879573|chr10:113898209-113901665	0.362897	7.36163	0.0505855
Lung	chr10:114830851-114848737	+	FAM160B1	NM_020940.3	2,3,4,5,6,7,8,9,10,11,12,13	chr10:114822123-114830851|chr10:114848737-114855196	0.311055	7.11538	0.0450579
Lung	chr10:114843740-114848737	+	FAM160B1	NM_020940.3	7,8,9,10,11,12,13	chr10:114843226-114843740|chr10:114848737-114855196	0.466582	7.11538	0.0668852
Lung	chr10:114959725-114974385	+	TRUB1	NM_139169.4	4,5,6,7	chr10:114951149-114959725|chr10:114974385-114975122	0.103685	6.14852	0.0184598
Lung	chr10:114970367-114974385	+	TRUB1	NM_139169.4	5,6,7	chr10:114959807-114970367|chr10:114974385-114975122	1.03685	6.14852	0.169984
Lung	chr10:115120184-115165645	+	ATRNL1	NM_001276282.3	2,3,4,5,6,7	chr10:115094043-115120184|chr10:115165645-115171036	0.103685	0.970195	0.115982
Lung	chr10:115120184-115129535	+	ATRNL1	NM_001276282.3	2,3,4,5	chr10:115094043-115120184|chr10:115129535-115160039	0.62211	0.970195	0.644882
Lung	chr10:115120184-115426302	+	ATRNL1	NM_207303.4	2,3,4,5,6,7,8,9,10,11,12,13,14,15,16,17,18,19,20,21	chr10:115094043-115120184|chr10:115426302-115461940	0.103685	0.970195	0.115982
Lung	chr10:118691264-118730410	-	CACUL1	NM_153810.4	7,6,5,4,3,2	chr10:118686641-118691264|chr10:118730410-118754395	0.155527	9.05947	0.0182511
Lung	chr10:118707491-118730410	-	CACUL1	NM_153810.4	4,3,2	chr10:118701408-118707491|chr10:118730410-118754395	0.20737	9.05947	0.0239672
Lung	chr10:118729294-118730410	-	CACUL1	NM_153810.4	3,2	chr10:118707587-118729294|chr10:118730410-118754395	0.82948	9.05947	0.092561
Lung	chr10:119526031-119527424	-	RGS10	NM_002925.3	3,2	chr10:119515652-119526031|chr10:119527424-119536463	0.155527	3.39568	0.0486033
Lung	chr10:119835539-119853172	-	MCMBP	NM_001256379.1	14,13,12,11,10,9,8,7,6	chr10:119832100-119835539|chr10:119853172-119857346	0.0518425	7.13353	0.00865714
Lung	chr10:119898426-119898959	+	SEC23IP	NM_007190.3	2	chr10:119892945-119898426|chr10:119898959-119902798	0.0518425	4.50166	0.0137073
Lung	chr10:119898426-119909130	+	SEC23IP	NM_007190.3	2,3,4,5	chr10:119892945-119898426|chr10:119909130-119912043	0.311055	4.50166	0.0711612
Lung	chr10:119909040-119930431	+	SEC23IP	NM_007190.3	5,6,7,8,9,10,11,12,13,14,15	chr10:119904277-119909040|chr10:119930431-119932132	0.155527	4.50166	0.0366888
Lung	chr10:119912043-119920984	+	SEC23IP	NM_007190.3	6,7,8,9,10,11,12	chr10:119909130-119912043|chr10:119920984-119926035	0.0518425	4.50166	0.0137073
Lung	chr10:120852523-120883888	+	WDR11	NM_018117.11	2,3,4,5,6,7,8,9,10,11,12,13,14	chr10:120851506-120852523|chr10:120883888-120885813	0.103685	7.59678	0.0149452
Lung	chr10:120880825-120890009	+	WDR11	NM_018117.11	13,14,15,16,17,18	chr10:120878459-120880825|chr10:120890009-120890715	0.362897	7.59678	0.0490217
Lung	chr10:121496531-121520169	-	FGFR2	NM_001320654.1	12,11,10,9,8,7,6	chr10:121488113-121496531|chr10:121520169-121526154	0.103685	17.4006	0.00652966
Lung	chr10:121519978-121520169	-	FGFR2	NM_001320654.1	6	chr10:121517463-121519978|chr10:121520169-121526154	0.41474	17.4006	0.0243955
Lung	chr10:121538591-121565704	-	FGFR2	NM_001144914.1	5,4,3,2	chr10:121515319-121538591|chr10:121565704-121593708	1.14053	17.4006	0.0660826
Lung	chr10:121551289-121565704	-	FGFR2	NM_001144914.1	4,3,2	chr10:121538715-121551289|chr10:121565704-121593708	0.103685	17.4006	0.00652966
Lung	chr10:121564501-121565704	-	FGFR2	NM_001144914.1	3,2	chr10:121551459-121564501|chr10:121565704-121593708	0.725795	17.4006	0.0422614
Lung	chr10:121836717-121902620	-	ATE1	NM_001001976.2	10,9,8,7,6	chr10:121790289-121836717|chr10:121902620-121910905	0.103685	7.41348	0.0153143
Lung	chr10:121841081-121913893	-	ATE1	NM_001001976.2	9,8,7,6,5,4	chr10:121836817-121841081|chr10:121913893-121922348	0.0518425	7.41348	0.00833066
Lung	chr10:121898840-121924329	-	ATE1	NM_007041.3	7,6,5,4,3,2	chr10:121870038-121898840|chr10:121924329-121927843	0.0518425	7.41348	0.00833066
Lung	chr10:121910905-121913893	-	ATE1	NM_001001976.2	5,4	chr10:121902620-121910905|chr10:121913893-121922348	0.155527	7.41348	0.0222978
Lung	chr10:121910905-121924329	-	ATE1	NM_001001976.2	5,4,3,2	chr10:121902620-121910905|chr10:121924329-121927843	0.0518425	7.41348	0.00833066
Lung	chr10:121913789-121924329	-	ATE1	NM_001001976.2	4,3,2	chr10:121911151-121913789|chr10:121924329-121927843	0.0518425	7.41348	0.00833066
Lung	chr10:122392302-122393341	+	PLEKHA1	NM_001195608.1	2,3	chr10:122386187-122392302|chr10:122393341-122397917	0.103685	9.11014	0.0124653
Lung	chr10:122406575-122424959	+	PLEKHA1	NM_001001974.2	5,6,7,8,9,10	chr10:122400388-122406575|chr10:122424959-122426941	0.155527	9.11014	0.0181497
Lung	chr10:122995993-123007176	-	IKZF5	NM_001271840.1	4,3,2	chr10:122994723-122995993|chr10:123007176-123008574	0.20737	1.30902	0.164796
Lung	chr10:123034355-123041379	+	ACADSB	NM_001609.3	2,3,4,5	chr10:123009071-123034355|chr10:123041379-123043045	0.103685	3.67045	0.0308889
Lung	chr10:124038514-124046724	-	CHST15	NM_015892.4	5,4,3,2	chr10:124021412-124038514|chr10:124046724-124092323	0.41474	3.76969	0.112374
Lung	chr10:124405435-124412200	-	OAT	NM_000274.3	5,4,3,2	chr10:124403920-124405435|chr10:124412200-124418872	0.0518425	7.1485	0.00863902
Lung	chr10:124408541-124412200	-	OAT	NM_000274.3	4,3,2	chr10:124405563-124408541|chr10:124412200-124418872	0.777637	7.1485	0.110028
Lung	chr10:124681606-124682379	-	FAM53B	NM_014661.3	4	chr10:124623604-124681606|chr10:124682379-124696157	1.29606	2.25515	0.57659
Lung	chr10:124681606-124696212	-	FAM53B	NM_014661.3	4,3	chr10:124623604-124681606|chr10:124696212-124706635	0.155527	2.25515	0.0730758
Lung	chr10:124706635-124706887	-	FAM53B	NM_014661.3	2	chr10:124696212-124706635|chr10:124706887-124744012	0.0518425	2.25515	0.0273017
Lung	chr10:124774674-124790338	-	METTL10	NM_001304467.1	4,3,2	chr10:124765608-124774674|chr10:124790338-124791723	0.0518425	6.0241	0.0102488
Lung	chr10:124966593-124974398	+	ZRANB1	NM_017580.2	2,3,4,5	chr10:124943307-124966593|chr10:124974398-124981708	0.0518425	8.73546	0.00707138
Lung	chr10:125038996-125133612	-	CTBP2	NM_001321014.1	3,2	chr10:125003492-125038996|chr10:125133612-125158634	0.0518425	7.68306	0.00803874
Lung	chr10:125747535-125748012	+	EDRF1	NM_001202438.1	20,21	chr10:125745930-125747535|chr10:125748012-125749411	0.103685	3.53205	0.0320958
Lung	chr10:125812213-125816525	-	UROS	NR_136677.1	5,4,3,2	chr10:125807487-125812213|chr10:125816525-125823028	0.311055	3.95155	0.0810428
Lung	chr10:126970701-126981973	+	DOCK1	NM_001290223.1	2,3,4	chr10:126905563-126970701|chr10:126981973-126987520	0.362897	11.5657	0.0322138
Lung	chr10:126970701-126987617	+	DOCK1	NM_001290223.1	2,3,4,5	chr10:126905563-126970701|chr10:126987617-126990454	0.20737	11.5657	0.0187781
Lung	chr10:126970701-126990603	+	DOCK1	NM_001290223.1	2,3,4,5,6	chr10:126905563-126970701|chr10:126990603-126996747	0.41474	11.5657	0.0366924
Lung	chr10:126970701-127000307	+	DOCK1	NM_001290223.1	2,3,4,5,6,7,8,9,10	chr10:126905563-126970701|chr10:127000307-127008731	2.64397	11.5657	0.229271
Lung	chr10:126970701-127018835	+	DOCK1	NM_001290223.1	2,3,4,5,6,7,8,9,10,11,12,13	chr10:126905563-126970701|chr10:127018835-127023199	0.20737	11.5657	0.0187781
Lung	chr10:126970701-127026424	+	DOCK1	NM_001290223.1	2,3,4,5,6,7,8,9,10,11,12,13,14,15,16	chr10:126905563-126970701|chr10:127026424-127031649	0.103685	11.5657	0.00982101
Lung	chr10:126970701-127110354	+	DOCK1	NM_001290223.1	2,3,4,5,6,7,8,9,10,11,12,13,14,15,16,17,18,19,20,21,22,23,24,25	chr10:126905563-126970701|chr10:127110354-127125473	0.0518425	11.5657	0.00534244
Lung	chr10:126970701-127127764	+	DOCK1	NM_001290223.1	2,3,4,5,6,7,8,9,10,11,12,13,14,15,16,17,18,19,20,21,22,23,24,25,26,27	chr10:126905563-126970701|chr10:127127764-127248007	0.725795	11.5657	0.0635638
Lung	chr10:126987520-127000307	+	DOCK1	NM_001290223.1	5,6,7,8,9,10	chr10:126981973-126987520|chr10:127000307-127008731	0.0518425	11.5657	0.00534244
Lung	chr10:126996747-127000307	+	DOCK1	NM_001290223.1	7,8,9,10	chr10:126990603-126996747|chr10:127000307-127008731	0.20737	11.5657	0.0187781
Lung	chr10:127008731-127012374	+	DOCK1	NM_001290223.1	11,12	chr10:127000307-127008731|chr10:127012374-127018709	0.259212	11.5657	0.0232567
Lung	chr10:127008731-127018835	+	DOCK1	NM_001290223.1	11,12,13	chr10:127000307-127008731|chr10:127018835-127023199	0.20737	11.5657	0.0187781
Lung	chr10:127008731-127026424	+	DOCK1	NM_001290223.1	11,12,13,14,15,16	chr10:127000307-127008731|chr10:127026424-127031649	0.259212	11.5657	0.0232567
Lung	chr10:127008731-127037816	+	DOCK1	NM_001290223.1	11,12,13,14,15,16,17,18,19	chr10:127000307-127008731|chr10:127037816-127042624	0.466582	11.5657	0.0411709
Lung	chr10:127008731-127061776	+	DOCK1	NM_001290223.1	11,12,13,14,15,16,17,18,19,20,21,22,23	chr10:127000307-127008731|chr10:127061776-127106230	0.155527	11.5657	0.0142996
Lung	chr10:127052680-127061776	+	DOCK1	NM_001290223.1	22,23	chr10:127043164-127052680|chr10:127061776-127106230	0.103685	11.5657	0.00982101
Lung	chr10:127061667-127110354	+	DOCK1	NM_001290223.1	23,24,25	chr10:127052815-127061667|chr10:127110354-127125473	0.103685	11.5657	0.00982101
Lung	chr10:127106230-127127764	+	DOCK1	NM_001290223.1	24,25,26,27	chr10:127061776-127106230|chr10:127127764-127248007	0.259212	11.5657	0.0232567
Lung	chr10:127125473-127127764	+	DOCK1	NM_001290223.1	26,27	chr10:127110354-127125473|chr10:127127764-127248007	0.103685	11.5657	0.00982101
Lung	chr10:131940030-131945459	+	PPP2R2D	NM_001291310.1	5,6,7,8	chr10:131934555-131940030|chr10:131945459-131947529	0.259212	5.24905	0.0511903
Lung	chr10:131973033-131973943	-	BNIP3	NM_004052.3	3,2	chr10:131970970-131973033|chr10:131973943-131981760	0.0518425	9.68418	0.00637934
Lung	chr10:132344497-132365550	+	LRRC27	NM_030626.2	5,6,7,8,9,10	chr10:132342271-132344497|chr10:132365550-132375065	0.0518425	1.35366	0.0453502
Lung	chr10:132347983-132355886	+	LRRC27	NM_030626.2	6,7,8	chr10:132344650-132347983|chr10:132355886-132361456	0.103685	1.35366	0.0833672
Lung	chr10:132690391-132710456	+	INPP5A	NM_005539.4	5,6,7,8	chr10:132650505-132690391|chr10:132710456-132726820	0.155527	6.68077	0.0247397
Lung	chr10:132690391-132726905	+	INPP5A	NM_005539.4	5,6,7,8,9	chr10:132650505-132690391|chr10:132726905-132749516	0.0518425	6.68077	0.00924296
Lung	chr10:132749516-132777782	+	INPP5A	NM_005539.4	10,11,12,13	chr10:132726905-132749516|chr10:132777782-132780848	0.0518425	6.68077	0.00924296
Lung	chr12:350620-352324	-	KDM5A	NM_001042603.2	10,9	chr12:334422-350620|chr12:352324-354075	0.103685	10.1266	0.0112153
Lung	chr12:350620-354234	-	KDM5A	NM_001042603.2	10,9,8	chr12:334422-350620|chr12:354234-355157	0.311055	10.1266	0.0316729
Lung	chr12:350620-366104	-	KDM5A	NM_001042603.2	10,9,8,7,6,5,4	chr12:334422-350620|chr12:366104-384030	0.311055	10.1266	0.0316729
Lung	chr12:430663-438554	+	CCDC77	NM_001130147.1	6,7,8,9	chr12:428865-430663|chr12:438554-440616	0.20737	1.14053	0.18893
Lung	chr12:431865-438554	+	CCDC77	NM_001130147.1	7,8,9	chr12:430736-431865|chr12:438554-440616	0.259212	1.14053	0.233989
Lung	chr12:830002-871348	+	WNK1	NM_001184985.1	4,5,6,7,8,9,10	chr12:827262-830002|chr12:871348-878211	0.155527	11.7106	0.0141227
Lung	chr12:894561-897681	+	WNK1	NM_001184985.1	23,24,25	chr12:890513-894561|chr12:897681-900475	0.466582	11.7106	0.0406618
Lung	chr12:1027747-1028572	+	ERC1	NM_178039.3	2	chr12:991322-1027747|chr12:1028572-1083163	0.82948	4.4737	0.187229
Lung	chr12:1180539-1190052	+	ERC1	NM_178039.3	8,9,10,11	chr12:1141787-1180539|chr12:1190052-1236768	0.362897	4.4737	0.0831673
Lung	chr12:1777853-1784073	+	ADIPOR2	NM_024551.2	4,5,6,7	chr12:1772961-1777853|chr12:1784073-1785943	0.0518425	5.15462	0.0119742
Lung	chr12:2115223-2120430	+	CACNA1C	NM_000719.6	2,3	chr12:2053611-2115223|chr12:2120430-2448975	0.103685	1.18674	0.0949954
Lung	chr12:2664824-2665708	+	CACNA1C	NM_000719.6	35,36	chr12:2655238-2664824|chr12:2665708-2666685	0.103685	1.18674	0.0949954
Lung	chr12:2820085-2821792	+	ITFG2	NM_018463.3	5,6,7,8,9	chr12:2818277-2820085|chr12:2821792-2822793	0.41474	4.60927	0.0919496
Lung	chr12:2920762-2922402	+	TULP3	NM_001160408.1	3,4	chr12:2909580-2920762|chr12:2922402-2930247	0.155527	4.81098	0.0343348
Lung	chr12:2937630-2938285	+	TULP3	NM_001160408.1	9,10	chr12:2934561-2937630|chr12:2938285-2939310	0.155527	4.81098	0.0343348
Lung	chr12:3821872-3863957	-	PARP11	NM_001286522.1	6,5,4,3,2	chr12:3814188-3821872|chr12:3863957-3873211	0.103685	1.64415	0.0687272
Lung	chr12:5732519-5750970	-	ANO2	NM_001278596.1	16,15,14,13,12	chr12:5647801-5732519|chr12:5750970-5799506	0.0518425	0.857395	0.0712968
Lung	chr12:5732519-5922804	-	ANO2	NM_001278596.1	16,15,14,13,12,11,10,9,8,7,6,5,4,3,2	chr12:5647801-5732519|chr12:5922804-5945195	0.311055	0.857395	0.370137
Lung	chr12:5921039-5922804	-	ANO2	NM_001278596.1	3,2	chr12:5854141-5921039|chr12:5922804-5945195	0.0518425	0.857395	0.0712968
Lung	chr12:6333068-6334244	-	TNFRSF1A	NM_001065.3	5,4,3,2	chr12:6330926-6333068|chr12:6334244-6341775	0.0518425	13.2256	0.00467244
Lung	chr12:6527967-6528328	+	NCAPD2	NM_014865.3	24,25	chr12:6527888-6527967|chr12:6528328-6528678	0.0518425	3.16406	0.0194837
Lung	chr12:6730401-6730820	+	COPS7A	NM_001164094.1	6,7	chr12:6729449-6730401|chr12:6730820-6730999	0.0518425	6.84321	0.00902387
Lung	chr12:9094972-9095700	-	A2M	NM_000014.4	17,16	chr12:9093579-9094972|chr12:9095700-9098606	0.0518425	140.142	0.000441253
Lung	chr12:11869423-11869969	+	ETV6	NM_001987.4	5	chr12:11853561-11869423|chr12:11869969-11884444	0.0518425	3.46604	0.0177911
Lung	chr12:12147365-12151038	-	LRP6	NM_002336.2	15,14,13	chr12:12138534-12147365|chr12:12151038-12158828	0.103685	11.3865	0.00997543
Lung	chr12:12147365-12165295	-	LRP6	NM_002336.2	15,14,13,12,11,10,9,8	chr12:12138534-12147365|chr12:12165295-12179809	0.20737	11.3865	0.0190734
Lung	chr12:12148941-12151038	-	LRP6	NM_002336.2	14,13	chr12:12147556-12148941|chr12:12151038-12158828	0.103685	11.3865	0.00997543
Lung	chr12:12179809-12187119	-	LRP6	NM_002336.2	7,6,5,4	chr12:12165295-12179809|chr12:12187119-12203202	0.155527	11.3865	0.0145244
Lung	chr12:12179809-12203400	-	LRP6	NM_002336.2	7,6,5,4,3	chr12:12165295-12179809|chr12:12203400-12244261	0.0518425	11.3865	0.00542645
Lung	chr12:12186922-12203400	-	LRP6	NM_002336.2	4,3	chr12:12184111-12186922|chr12:12203400-12244261	0.20737	11.3865	0.0190734
Lung	chr12:12244261-12244655	-	LRP6	NM_002336.2	2	chr12:12203400-12244261|chr12:12244655-12266680	2.0737	11.3865	0.182837
Lung	chr12:12519861-12521463	-	DUSP16	NM_030640.2	3,2	chr12:12500682-12519861|chr12:12521463-12562116	0.0518425	4.18196	0.0147526
Lung	chr12:12635776-12635974	+	CREBL2	NM_001310.3	2	chr12:12612187-12635776|chr12:12635974-12637569	0.20737	5.73723	0.0378217
Lung	chr12:12821964-12823319	+	DDX47	NM_016355.3	5,6,7	chr12:12821726-12821964|chr12:12823319-12823869	0.0518425	8.96875	0.00688765
Lung	chr12:14423908-14425473	+	ATF7IP	NM_001286515.1	2	chr12:14365827-14423908|chr12:14425473-14434339	0.155527	7.48754	0.0220776
Lung	chr12:14423908-14438267	+	ATF7IP	NM_001286515.1	2,3,4,5	chr12:14365827-14423908|chr12:14438267-14446987	0.103685	7.48754	0.015163
Lung	chr12:14446987-14457295	+	ATF7IP	NM_001286515.1	6,7,8	chr12:14438267-14446987|chr12:14457295-14460494	0.20737	7.48754	0.0289922
Lung	chr12:14456560-14461133	+	ATF7IP	NM_001286515.1	7,8,9	chr12:14447053-14456560|chr12:14461133-14466525	0.155527	7.48754	0.0220776
Lung	chr12:14456560-14475968	+	ATF7IP	NM_001286515.1	7,8,9,10,11	chr12:14447053-14456560|chr12:14475968-14478316	0.155527	7.48754	0.0220776
Lung	chr12:15631441-15662099	-	EPS8	NM_004447.5	18,17,16,15,14,13,12,11,10,9	chr12:15624407-15631441|chr12:15662099-15665755	0.0518425	13.772	0.00448721
Lung	chr12:15660613-15662099	-	EPS8	NM_004447.5	10,9	chr12:15658585-15660613|chr12:15662099-15665755	0.0518425	13.772	0.00448721
Lung	chr12:15889927-15895496	+	STRAP	NM_007178.3	3,4,5,6	chr12:15883676-15889927|chr12:15895496-15897881	0.103685	7.37315	0.0153979
Lung	chr12:18381765-18391252	+	PIK3C2G	NM_001288772.1	14,15	chr12:18371311-18381765|chr12:18391252-18399658	0.0518425	0.443901	0.136247
Lung	chr12:19253939-19265850	+	PLEKHA5	NM_001143821.2	4,5,6,7,8	chr12:19132450-19253939|chr12:19265850-19269769	0.155527	5.08471	0.0324901
Lung	chr12:19265749-19287556	+	PLEKHA5	NM_001143821.2	8,9,10,11,12	chr12:19261021-19265749|chr12:19287556-19290676	0.0518425	5.08471	0.0121386
Lung	chr12:19343322-19348519	+	PLEKHA5	NM_001143821.2	19,20,21	chr12:19336616-19343322|chr12:19348519-19353883	0.259212	5.08471	0.0528416
Lung	chr12:19345841-19348519	+	PLEKHA5	NM_001143821.2	20,21	chr12:19343434-19345841|chr12:19348519-19353883	0.311055	5.08471	0.0630173
Lung	chr12:19358227-19359546	+	PLEKHA5	NM_001143821.2	23,24	chr12:19354002-19358227|chr12:19359546-19361581	0.103685	5.08471	0.0223143
Lung	chr12:19462509-19473355	+	AEBP2	NM_001114176.1	2,3	chr12:19440370-19462509|chr12:19473355-19493799	1.03685	12.0879	0.0865312
Lung	chr12:19462509-19493986	+	AEBP2	NM_001114176.1	2,3,4	chr12:19440370-19462509|chr12:19493986-19500096	0.0518425	12.0879	0.00511182
Lung	chr12:19473247-19500221	+	AEBP2	NM_001114176.1	3,4,5	chr12:19462717-19473247|chr12:19500221-19512397	0.259212	12.0879	0.0222528
Lung	chr12:19500096-19512465	+	AEBP2	NM_001114176.1	5,6	chr12:19493986-19500096|chr12:19512465-19514670	0.0518425	12.0879	0.00511182
Lung	chr12:20616229-20635056	+	PDE3A	NM_000921.4	4,5,6,7,8	chr12:20613700-20616229|chr12:20635056-20637099	0.103685	1.95273	0.0579218
Lung	chr12:20650444-20654205	+	PDE3A	NM_000921.4	14,15	chr12:20648891-20650444|chr12:20654205-20680029	0.155527	1.95273	0.0843352
Lung	chr12:21906125-21915910	-	ABCC9	NM_020297.3	10,9,8,7,6,5	chr12:21895315-21906125|chr12:21915910-21916936	0.155527	5.26972	0.0313516
Lung	chr12:22469708-22484888	-	C2CD5	NM_001286173.1	23,22,21,20,19,18,17,16,15,14	chr12:22459542-22469708|chr12:22484888-22490122	0.155527	5.24041	0.0315266
Lung	chr12:22469708-22506819	-	C2CD5	NM_001286173.1	23,22,21,20,19,18,17,16,15,14,13,12,11	chr12:22459542-22469708|chr12:22506819-22512646	0.155527	5.24041	0.0315266
Lung	chr12:22482556-22506819	-	C2CD5	NM_001286173.1	15,14,13,12,11	chr12:22478477-22482556|chr12:22506819-22512646	0.155527	5.24041	0.0315266
Lung	chr12:22490122-22506819	-	C2CD5	NM_001286173.1	13,12,11	chr12:22484888-22490122|chr12:22506819-22512646	0.0518425	5.24041	0.0117786
Lung	chr12:22493222-22506819	-	C2CD5	NM_001286173.1	12,11	chr12:22490218-22493222|chr12:22506819-22512646	0.259212	5.24041	0.0512745
Lung	chr12:22643762-22673660	+	ETNK1	NM_018638.4	2,3,4,5,6	chr12:22625586-22643762|chr12:22673660-22684482	0.362897	11.6572	0.0319613
Lung	chr12:22659013-22673660	+	ETNK1	NM_018638.4	3,4,5,6	chr12:22644022-22659013|chr12:22673660-22684482	0.0518425	11.6572	0.00530056
Lung	chr12:23734683-23755724	-	SOX5	NM_006940.4	6,5,4	chr12:23665564-23734683|chr12:23755724-23845982	0.20737	4.92828	0.0440174
Lung	chr12:24368562-24407566	-	SOX5	NM_001261414.1	3,2	chr12:24277312-24368562|chr12:24407566-24562332	0.0518425	4.92828	0.0125231
Lung	chr12:24829822-24836596	-	BCAT1	NM_001178094.1	10,9,8	chr12:24818049-24829822|chr12:24836596-24842081	0.103685	8.35182	0.0135957
Lung	chr12:24832722-24836596	-	BCAT1	NM_001178094.1	9,8	chr12:24829897-24832722|chr12:24836596-24842081	0.20737	8.35182	0.0259955
Lung	chr12:24878529-24894475	-	BCAT1	NM_001178094.1	5,4,3	chr12:24849949-24878529|chr12:24894475-24901813	0.0518425	8.35182	0.00739581
Lung	chr12:26055235-26067713	+	RASSF8	NM_001164748.1	2,3,4	chr12:25959148-26055235|chr12:26067713-26068696	0.155527	7.82822	0.021118
Lung	chr12:26055278-26067713	+	RASSF8	NM_001164747.1	3,4,5	chr12:25995130-26055278|chr12:26067713-26068696	0.518425	7.82822	0.0674165
Lung	chr12:26064497-26067713	+	RASSF8	NM_001164748.1	3,4	chr12:26055446-26064497|chr12:26067713-26068696	0.0518425	7.82822	0.00788987
Lung	chr12:26387433-26716242	-	ITPR2	NM_002223.3	55,54,53,52,51,50,49,48,47,46,45,44,43,42,41,40,39,38,37,36,35,34,33,32,31,30,29,28,27,26,25,24,23,22,21,20,19,18,17,16,15,14,13,12,11,10,9,8,7,6	chr12:26340328-26387433|chr12:26716242-26722396	0.20737	4.69823	0.0461681
Lung	chr12:26475295-26632059	-	ITPR2	NM_002223.3	45,44,43,42,41,40,39,38,37,36,35,34,33,32,31,30,29,28,27,26,25,24,23,22	chr12:26443650-26475295|chr12:26632059-26653975	0.0518425	4.69823	0.013135
Lung	chr12:26481130-26655852	-	ITPR2	NM_002223.3	43,42,41,40,39,38,37,36,35,34,33,32,31,30,29,28,27,26,25,24,23,22,21,20	chr12:26477007-26481130|chr12:26655852-26656296	0.103685	4.69823	0.024146
Lung	chr12:26494152-26602706	-	ITPR2	NM_002223.3	39,38,37,36,35,34,33,32,31,30,29,28,27	chr12:26487251-26494152|chr12:26602706-26621122	0.103685	4.69823	0.024146
Lung	chr12:26550246-26602706	-	ITPR2	NM_002223.3	37,36,35,34,33,32,31,30,29,28,27	chr12:26495260-26550246|chr12:26602706-26621122	0.103685	4.69823	0.024146
Lung	chr12:26595464-26602706	-	ITPR2	NM_002223.3	32,31,30,29,28,27	chr12:26580155-26595464|chr12:26602706-26621122	0.103685	4.69823	0.024146
Lung	chr12:26628032-26695650	-	ITPR2	NM_002223.3	23,22,21,20,19,18,17,16,15,14,13,12,11,10	chr12:26624356-26628032|chr12:26695650-26711172	0.155527	4.69823	0.0351571
Lung	chr12:26653975-26655852	-	ITPR2	NM_002223.3	21,20	chr12:26632059-26653975|chr12:26655852-26656296	0.155527	4.69823	0.0351571
Lung	chr12:26695605-26725765	-	ITPR2	NM_002223.3	10,9,8,7,6,5,4,3	chr12:26686632-26695605|chr12:26725765-26790156	0.0518425	4.69823	0.013135
Lung	chr12:26711172-26725765	-	ITPR2	NM_002223.3	9,8,7,6,5,4,3	chr12:26695650-26711172|chr12:26725765-26790156	0.259212	4.69823	0.0571792
Lung	chr12:26913456-26928905	-	ASUN	NM_018164.2	14,13,12,11,10,9,8,7,6,5,4	chr12:26911317-26913456|chr12:26928905-26934555	0.0518425	1.99918	0.03078
Lung	chr12:26979783-26990627	-	TM7SF3	NM_016551.2	9,8,7,6	chr12:26976357-26979783|chr12:26990627-26995236	0.0518425	6.08914	0.0101395
Lung	chr12:26995236-27003390	-	TM7SF3	NM_016551.2	5,4,3,2	chr12:26990627-26995236|chr12:27003390-27014077	0.0518425	6.08914	0.0101395
Lung	chr12:27633361-27635115	+	PPFIBP1	NM_001198916.1	3,4	chr12:27578239-27633361|chr12:27635115-27646061	0.103685	6.2979	0.0180226
Lung	chr12:27650009-27667320	+	PPFIBP1	NM_001198915.1	5,6,7,8,9,10,11	chr12:27647842-27650009|chr12:27667320-27671430	0.20737	6.2979	0.0344599
Lung	chr12:27650009-27671546	+	PPFIBP1	NM_001198915.1	5,6,7,8,9,10,11,12	chr12:27647842-27650009|chr12:27671546-27672426	0.103685	6.2979	0.0180226
Lung	chr12:27714779-27724186	+	MRPS35	NM_001190864.1	2,3,4,5	chr12:27710955-27714779|chr12:27724186-27737538	2.12554	5.41754	0.393464
Lung	chr12:28305648-28307749	+	CCDC91	NM_018318.3	3,4,5	chr12:28259442-28305648|chr12:28307749-28362437	1.14053	3.92851	0.292124
Lung	chr12:29293299-29297200	+	FAR2	NM_001271783.1	3,4	chr12:29270638-29293299|chr12:29297200-29307657	0.311055	1.0557	0.301262
Lung	chr12:30713784-30726088	-	CAPRIN2	NM_001002259.2	16,15,14,13,12,11,10,9	chr12:30711629-30713784|chr12:30726088-30728647	0.155527	2.25515	0.0730758
Lung	chr12:30720810-30724451	-	CAPRIN2	NM_001002259.2	12,11,10	chr12:30719225-30720810|chr12:30724451-30725965	0.155527	2.25515	0.0730758
Lung	chr12:31433154-31447769	-	DENND5B	NM_001308339.1	10,9,8	chr12:31426424-31433154|chr12:31447769-31451939	0.311055	1.29347	0.246308
Lung	chr12:31442774-31447769	-	DENND5B	NM_001308339.1	9,8	chr12:31433248-31442774|chr12:31447769-31451939	0.0518425	1.29347	0.0474445
Lung	chr12:31447537-31452476	-	DENND5B	NM_001308339.1	8,7	chr12:31442925-31447537|chr12:31452476-31460193	0.362897	1.29347	0.286081
Lung	chr12:31451939-31495919	-	DENND5B	NM_001308339.1	7,6,5,4	chr12:31447769-31451939|chr12:31495919-31499605	0.259212	1.29347	0.206535
Lung	chr12:31689006-31702007	-	AMN1	NM_001113402.1	6,5,4,3	chr12:31672377-31689006|chr12:31702007-31709292	0.0518425	3.04143	0.0202668
Lung	chr12:31697360-31709425	-	AMN1	NM_001113402.1	5,4,3,2	chr12:31689118-31697360|chr12:31709425-31728970	0.103685	3.04143	0.0372563
Lung	chr12:31980877-31987322	+	KIAA1551	NM_018169.3	4,5	chr12:31970356-31980877|chr12:31987322-31992377	0.0518425	4.03335	0.0152949
Lung	chr12:32327460-32328555	+	BICD1	NM_001003398.1	5	chr12:32306122-32327460|chr12:32328555-32334515	0.20737	0.939645	0.228896
Lung	chr12:32576265-32582467	+	FGD4	NM_001304481.1	3,4	chr12:32564289-32576265|chr12:32582467-32598496	0.0518425	5.46703	0.0112913
Lung	chr12:32576265-32619870	+	FGD4	NM_001304481.1	3,4,5,6,7,8,9,10,11	chr12:32564289-32576265|chr12:32619870-32624421	0.0518425	5.46703	0.0112913
Lung	chr12:32598496-32601423	+	FGD4	NM_001304481.1	5,6	chr12:32582467-32598496|chr12:32601423-32602160	0.0518425	5.46703	0.0112913
Lung	chr12:32598496-32611283	+	FGD4	NM_001304481.1	5,6,7,8,9,10	chr12:32582467-32598496|chr12:32611283-32619697	2.69581	5.46703	0.494029
Lung	chr12:32598496-32633689	+	FGD4	NM_001304481.1	5,6,7,8,9,10,11,12,13,14,15	chr12:32582467-32598496|chr12:32633689-32638654	0.0518425	5.46703	0.0112913
Lung	chr12:32607956-32611283	+	FGD4	NM_001304481.1	8,9,10	chr12:32602317-32607956|chr12:32611283-32619697	0.881322	5.46703	0.162738
Lung	chr12:32607956-32633689	+	FGD4	NM_001304481.1	8,9,10,11,12,13,14,15	chr12:32602317-32607956|chr12:32633689-32638654	0.0518425	5.46703	0.0112913
Lung	chr12:32619697-32633689	+	FGD4	NM_001304481.1	11,12,13,14,15	chr12:32611283-32619697|chr12:32633689-32638654	0.259212	5.46703	0.049153
Lung	chr12:32624975-32633689	+	FGD4	NM_001304481.1	13,14,15	chr12:32624452-32624975|chr12:32633689-32638654	0.0518425	5.46703	0.0112913
Lung	chr12:32708152-32718763	+	DNM1L	NM_001278463.1	4,5,6,7	chr12:32707413-32708152|chr12:32718763-32720663	0.259212	5.92732	0.0453424
Lung	chr12:32841027-32850973	-	PKP2	NM_001005242.2	6,5	chr12:32824162-32841027|chr12:32850973-32868926	0.103685	1.36951	0.0824099
Lung	chr12:40028300-40048210	-	SLC2A13	NM_052885.3	3,2	chr12:39951365-40028300|chr12:40048210-40105252	0.0518425	2.67277	0.0230517
Lung	chr12:40257247-40274993	+	LRRK2	NM_198578.3	12,13,14,15,16	chr12:40253016-40257247|chr12:40274993-40277887	0.362897	31.0198	0.0120174
Lung	chr12:40302788-40304134	+	LRRK2	NM_198578.3	26,27	chr12:40299257-40302788|chr12:40304134-40305784	1.08869	31.0198	0.0354077
Lung	chr12:40310430-40348509	+	LRRK2	NM_198578.3	31,32,33,34,35,36,37,38,39,40,41,42,43	chr12:40309233-40310430|chr12:40348509-40351538	0.20737	31.0198	0.0070052
Lung	chr12:42199135-42210619	-	YAF2	NR_135139.1	4,3	chr12:42172209-42199135|chr12:42210619-42237598	0.0518425	0.466582	0.129762
Lung	chr12:42210354-42210680	-	YAF2	NR_135140.1	5,4	chr12:42161765-42210354|chr12:42210680-42212443	0.985007	0.466582	2.0878
Lung	chr12:42210354-42212484	-	YAF2	NR_135140.1	5,4,3	chr12:42161765-42210354|chr12:42212484-42237598	0.0518425	0.466582	0.129762
Lung	chr12:42317339-42324104	-	ZCRB1	NM_033114.3	5,4,3,2	chr12:42313986-42317339|chr12:42324104-42325923	0.103685	4.56954	0.0248245
Lung	chr12:42351884-42398994	+	PPHLN1	NM_001143788.1	3,4,5,6,7,8	chr12:42335974-42351884|chr12:42398994-42441314	0.466582	5.08056	0.0936207
Lung	chr12:42355160-42398994	+	PPHLN1	NM_001143788.1	4,5,6,7,8	chr12:42352049-42355160|chr12:42398994-42441314	0.155527	5.08056	0.0325165
Lung	chr12:42374862-42375074	+	PPHLN1	NM_201438.1	5	chr12:42355222-42374862|chr12:42375074-42384939	0.0518425	5.08056	0.0121485
Lung	chr12:42384939-42398994	+	PPHLN1	NM_201439.1	6,7,8,9	chr12:42375074-42384939|chr12:42398994-42441314	0.466582	5.08056	0.0936207
Lung	chr12:44143524-44211387	+	TMEM117	NM_001286211.1	4,5	chr12:43944342-44143524|chr12:44211387-44299579	0.259212	0.907243	0.293502
Lung	chr12:45378052-45390498	+	ANO6	NM_001025356.2	10,11,12	chr12:45367793-45378052|chr12:45390498-45401794	0.20737	13.4354	0.0161669
Lung	chr12:45836588-45839496	+	ARID2	NM_152641.2	7,8,9,10,11	chr12:45821487-45836588|chr12:45839496-45846855	0.570267	7.76341	0.0746477
Lung	chr12:45836588-45860949	+	ARID2	NM_152641.2	7,8,9,10,11,12,13,14,15,16	chr12:45821487-45836588|chr12:45860949-45891779	0.673952	7.76341	0.0879861
Lung	chr12:45836588-45893721	+	ARID2	NM_152641.2	7,8,9,10,11,12,13,14,15,16,17,18,19,20	chr12:45821487-45836588|chr12:45893721-45904933	0.103685	7.76341	0.0146248
Lung	chr12:45926141-45928859	-	SCAF11	NM_004719.2	11	chr12:45925074-45926141|chr12:45928859-45931505	2.54028	12.3089	0.207022
Lung	chr12:45931505-45934505	-	SCAF11	NM_004719.2	10,9,8,7	chr12:45928859-45931505|chr12:45934505-45945248	0.311055	12.3089	0.026062
Lung	chr12:46229152-46243314	-	SLC38A1	NM_001278389.1	5,4,3,2	chr12:46209127-46229152|chr12:46243314-46266445	0.62211	3.15629	0.199637
Lung	chr12:46239678-46243314	-	SLC38A1	NM_001278389.1	3,2	chr12:46229639-46239678|chr12:46243314-46266445	0.0518425	3.15629	0.0195315
Lung	chr12:46370775-46371379	-	SLC38A2	NM_001307936.1	3,2	chr12:46367340-46370775|chr12:46371379-46372508	0.155527	15.373	0.0107604
Lung	chr12:47681695-47702846	-	RPAP3	NM_001146075.1	10,9,8,7,6,5,4,3,2	chr12:47679774-47681695|chr12:47702846-47705951	0.0518425	2.85825	0.0215611
Lung	chr12:48063709-48098124	-	SENP1	NM_001267595.1	13,12,11,10,9,8,7,6,5,4,3	chr12:48049132-48063709|chr12:48098124-48101468	0.155527	3.57408	0.0461841
Lung	chr12:48083590-48098124	-	SENP1	NM_001267595.1	6,5,4,3	chr12:48074793-48083590|chr12:48098124-48101468	0.777637	3.57408	0.21976
Lung	chr12:48088800-48096427	-	SENP1	NM_001267595.1	5,4	chr12:48083762-48088800|chr12:48096427-48097993	0.0518425	3.57408	0.0172548
Lung	chr12:48088800-48098124	-	SENP1	NM_001267595.1	5,4,3	chr12:48083762-48088800|chr12:48098124-48101468	0.0518425	3.57408	0.0172548
Lung	chr12:49460769-49490731	+	SPATS2	NM_023071.3	3,4,5,6	chr12:49371290-49460769|chr12:49490731-49494740	0.103685	3.39369	0.0334005
Lung	chr12:49494740-49500205	+	SPATS2	NM_023071.3	7,8,9	chr12:49490731-49494740|chr12:49500205-49514554	0.259212	3.39369	0.0790943
Lung	chr12:49661965-49668554	-	FMNL3	NM_175736.4	5,4,3,2	chr12:49658594-49661965|chr12:49668554-49707054	0.155527	8.02936	0.0205896
Lung	chr12:49991997-49992655	-	RACGAP1	NM_001126103.2	17,16,15	chr12:49990792-49991997|chr12:49992655-49994130	0.155527	2.62129	0.0629074
Lung	chr12:50427761-50429090	+	LARP4	NM_001170804.1	2,3	chr12:50401028-50427761|chr12:50429090-50430494	0.41474	6.90542	0.0614193
Lung	chr12:50427761-50430570	+	LARP4	NM_001170804.1	2,3,4	chr12:50401028-50427761|chr12:50430570-50435487	0.155527	6.90542	0.023936
Lung	chr12:50427761-50441643	+	LARP4	NM_001170804.1	2,3,4,5,6,7,8	chr12:50401028-50427761|chr12:50441643-50453459	0.881322	6.90542	0.128889
Lung	chr12:50427761-50453672	+	LARP4	NM_001170804.1	2,3,4,5,6,7,8,9	chr12:50401028-50427761|chr12:50453672-50454313	0.155527	6.90542	0.023936
Lung	chr12:50427761-50461347	+	LARP4	NM_052879.4	2,3,4,5,6,7,8,9,10,11	chr12:50401028-50427761|chr12:50461347-50462581	0.518425	6.90542	0.0764126
Lung	chr12:50430494-50441643	+	LARP4	NM_001170804.1	4,5,6,7,8	chr12:50429090-50430494|chr12:50441643-50453459	0.362897	6.90542	0.0539226
Lung	chr12:50430494-50454417	+	LARP4	NM_001170804.1	4,5,6,7,8,9,10	chr12:50429090-50430494|chr12:50454417-50461134	0.362897	6.90542	0.0539226
Lung	chr12:50435487-50437838	+	LARP4	NM_001170804.1	5,6	chr12:50430570-50435487|chr12:50437838-50440438	0.0518425	6.90542	0.0089427
Lung	chr12:50435487-50441643	+	LARP4	NM_001170804.1	5,6,7,8	chr12:50430570-50435487|chr12:50441643-50453459	0.41474	6.90542	0.0614193
Lung	chr12:50435487-50453672	+	LARP4	NM_001170804.1	5,6,7,8,9	chr12:50430570-50435487|chr12:50453672-50454313	0.103685	6.90542	0.0164393
Lung	chr12:50454313-50467120	+	LARP4	NM_001170803.1	9,10,11	chr12:50441643-50454313|chr12:50467120-50473414	0.0518425	6.90542	0.0089427
Lung	chr12:50461134-50474167	+	LARP4	NM_052879.4	11,12,13,14,15	chr12:50454417-50461134|chr12:50474167-50475525	0.103685	6.90542	0.0164393
Lung	chr12:50671185-50680763	+	DIP2B	NM_173602.2	5,6,7,8,9	chr12:50660319-50671185|chr12:50680763-50683137	0.103685	6.3444	0.0178908
Lung	chr12:50695266-50728678	+	DIP2B	NM_173602.2	15,16,17,18,19,20,21,22,23,24,25,26,27,28,29,30	chr12:50693013-50695266|chr12:50728678-50731368	0.259212	6.3444	0.0423663
Lung	chr12:50780139-50814439	+	ATF1	NM_005171.4	2,3,4,5,6	chr12:50764307-50780139|chr12:50814439-50819634	0.103685	5.3225	0.0213193
Lung	chr12:50814009-50814439	+	ATF1	NM_005171.4	5,6	chr12:50809589-50814009|chr12:50814439-50819634	0.20737	5.3225	0.0407633
Lung	chr12:50990794-50995787	-	SLC11A2	NM_001174126.1	15,14,13,12,11,10	chr12:50988435-50990794|chr12:50995787-50996816	0.0518425	6.7173	0.00919276
Lung	chr12:51000312-51010766	-	SLC11A2	NM_001174126.1	6,5,4,3,2	chr12:50999415-51000312|chr12:51010766-51026309	0.0518425	6.7173	0.00919276
Lung	chr12:51008475-51010766	-	SLC11A2	NM_001174126.1	3,2	chr12:51005436-51008475|chr12:51010766-51026309	1.24422	6.7173	0.186437
Lung	chr12:51049033-51056502	+	LETMD1	NM_001243689.1	2,3,4,5,6,7	chr12:51048478-51049033|chr12:51056502-51058031	0.103685	4.938	0.022976
Lung	chr12:51055834-51058128	+	LETMD1	NM_001243689.1	5,6,7,8	chr12:51053860-51055834|chr12:51058128-51059360	0.155527	4.938	0.0334534
Lung	chr12:51073822-51074082	-	CSRNP2	NR_045072.1	3	chr12:51067969-51073822|chr12:51074082-51076410	0.155527	3.3568	0.0491646
Lung	chr12:51106524-51118772	-	TFCP2	NM_001173452.1	8,7,6,5,4,3,2	chr12:51104203-51106524|chr12:51118772-51172300	0.103685	4.13259	0.027443
Lung	chr12:53018797-53019006	+	EIF4B	NM_001300821.1	3	chr12:53016610-53018797|chr12:53019006-53019909	0.0518425	70.8983	0.000872147
Lung	chr12:53019909-53022627	+	EIF4B	NM_001300821.1	4,5,6	chr12:53019006-53019909|chr12:53022627-53027781	0.0518425	70.8983	0.000872147
Lung	chr12:53033805-53037622	+	EIF4B	NM_001300821.1	9,10,11	chr12:53028188-53033805|chr12:53037622-53038355	0.103685	70.8983	0.00160327
Lung	chr12:53055185-53055845	+	TNS2	NM_198316.1	8,9,10	chr12:53054441-53055185|chr12:53055845-53057012	0.103685	5.82302	0.0194899
Lung	chr12:55700898-55701154	-	ITGA7	NM_001144996.1	4	chr12:55700393-55700898|chr12:55701154-55702871	0.0518425	1.06061	0.0577637
Lung	chr12:55794358-55803728	-	SARNP	NR_026722.1	6,5,4,3,2	chr12:55790592-55794358|chr12:55803728-55817665	0.103685	9.32646	0.0121764
Lung	chr12:56098499-56098905	+	ERBB3	NM_001982.3	22,23	chr12:56097940-56098499|chr12:56098905-56099647	0.103685	19.6829	0.0057729
Lung	chr12:56169528-56170208	-	SMARCC2	NM_001130420.1	25,24,23	chr12:56168194-56169528|chr12:56170208-56171270	0.0518425	8.55031	0.00722433
Lung	chr12:56269058-56269561	+	COQ10A	NM_144576.3	3,4	chr12:56267940-56269058|chr12:56269561-56270149	0.103685	1.27014	0.0888066
Lung	chr12:56354465-56354863	-	STAT2	NM_005419.3	8,7	chr12:56351450-56354465|chr12:56354863-56355275	0.0518425	15.253	0.0040518
Lung	chr12:56562416-56571855	+	RBMS2	NM_002898.3	2,3,4,5	chr12:56522089-56562416|chr12:56571855-56581183	0.103685	4.12746	0.027477
Lung	chr12:56568974-56571855	+	RBMS2	NM_002898.3	3,4,5	chr12:56562583-56568974|chr12:56571855-56581183	0.103685	4.12746	0.027477
Lung	chr12:56666203-56670364	-	PTGES3	NM_001282603.1	5,4	chr12:56664800-56666203|chr12:56670364-56672739	0.155527	11.1239	0.014867
Lung	chr12:56666203-56673065	-	PTGES3	NM_001282602.1	5,4,3,2	chr12:56664800-56666203|chr12:56673065-56687997	0.0518425	11.1239	0.00555442
Lung	chr12:56670274-56673065	-	PTGES3	NR_104219.1	5,4,3,2	chr12:56666266-56670274|chr12:56673065-56687249	0.20737	11.1239	0.0195232
Lung	chr12:56712785-56714439	-	NACA	NM_001113201.2	7,6,5,4	chr12:56712552-56712785|chr12:56714439-56714601	0.103685	101.9	0.00111554
Lung	chr12:56741434-56744123	-	PRIM1	NM_000946.2	9,8,7,6	chr12:56739363-56741434|chr12:56744123-56746044	0.259212	1.07573	0.247955
Lung	chr12:57246803-57248198	-	STAC3	NM_001286256.1	5,4	chr12:57245211-57246803|chr12:57248198-57248705	0.155527	0.34216	0.470034
Lung	chr12:57467332-57468224	+	GLI1	NM_001160045.1	7,8	chr12:57466389-57467332|chr12:57468224-57469430	0.725795	0.697517	1.03997
Lung	chr12:57533952-57534452	-	DCTN2	NM_001261412.1	8,7	chr12:57533303-57533952|chr12:57534452-57535055	0.0518425	11.1262	0.00555329
Lung	chr12:57535055-57535845	-	DCTN2	NM_001261412.1	6,5,4	chr12:57534452-57535055|chr12:57535845-57538518	0.103685	11.1262	0.0102086
Lung	chr12:62314789-62325933	+	USP15	NM_001252079.1	4,5,6	chr12:62302920-62314789|chr12:62325933-62335165	0.0518425	7.63072	0.0080938
Lung	chr12:62349220-62355475	+	USP15	NM_001252078.1	7,8	chr12:62325933-62349220|chr12:62355475-62381489	0.362897	7.63072	0.048804
Lung	chr12:62470700-62499048	+	MON2	NM_001278472.1	2,3,4,5,6	chr12:62467318-62470700|chr12:62499048-62500782	0.103685	8.64702	0.0131321
Lung	chr12:62484169-62501698	+	MON2	NM_001278469.1	2,3,4,5,6,7	chr12:62467318-62484169|chr12:62501698-62508285	0.518425	8.64702	0.06104
Lung	chr12:62500782-62501698	+	MON2	NM_001278469.1	6,7	chr12:62499048-62500782|chr12:62501698-62508285	0.0518425	8.64702	0.00714362
Lung	chr12:62500782-62508480	+	MON2	NM_001278469.1	6,7,8	chr12:62499048-62500782|chr12:62508480-62524514	0.20737	8.64702	0.0251091
Lung	chr12:62565236-62588156	+	MON2	NM_001278469.1	27,28,29,30,31,32,33,34	chr12:62561113-62565236|chr12:62588156-62588855	0.0518425	8.64702	0.00714362
Lung	chr12:62578444-62580420	+	MON2	NM_001278469.1	31,32	chr12:62571582-62578444|chr12:62580420-62585293	0.0518425	8.64702	0.00714362
Lung	chr12:64062916-64097375	+	SRGAP1	NM_020762.2	7,8,9,10,11,12,13,14,15	chr12:64043575-64062916|chr12:64097375-64108931	0.155527	1.79227	0.0918439
Lung	chr12:64460188-64490119	+	TBK1	NM_013254.3	3,4,5,6,7,8,9,10,11,12,13	chr12:64455957-64460188|chr12:64490119-64495482	0.103685	3.7197	0.030481
Lung	chr12:64488486-64490119	+	TBK1	NM_013254.3	12,13	chr12:64486017-64488486|chr12:64490119-64495482	0.0518425	3.7197	0.0165811
Lung	chr12:64864667-64866903	+	TBC1D30	NM_015279.1	9,10	chr12:64843485-64864667|chr12:64866903-64870601	0.0518425	1.26307	0.0485774
Lung	chr12:65308528-65328603	+	MSRB3	NM_001031679.2	2,3,4	chr12:65278865-65308528|chr12:65328603-65368997	0.259212	4.03507	0.0665532
Lung	chr12:66145840-66153448	-	TMBIM4	NM_001282606.1	6,5,4,3	chr12:66138769-66145840|chr12:66153448-66160164	0.155527	13.2717	0.0124628
Lung	chr12:66203710-66211597	+	IRAK3	NM_007199.2	2,3,4,5	chr12:66189432-66203710|chr12:66211597-66217170	0.155527	4.75914	0.034708
Lung	chr12:66203710-66217235	+	IRAK3	NM_007199.2	2,3,4,5,6	chr12:66189432-66203710|chr12:66217235-66226722	0.570267	4.75914	0.121671
Lung	chr12:66203710-66228370	+	IRAK3	NM_007199.2	2,3,4,5,6,7,8	chr12:66189432-66203710|chr12:66228370-66244485	1.50343	4.75914	0.317339
Lung	chr12:66226722-66228370	+	IRAK3	NM_001142523.1	6,7	chr12:66217235-66226722|chr12:66228370-66244485	0.673952	4.75914	0.143412
Lung	chr12:67295032-67302615	+	CAND1	NM_018448.4	4,5,6,7,8	chr12:67292776-67295032|chr12:67302615-67304604	0.103685	13.679	0.00830483
Lung	chr12:68302619-68302872	-	MDM1	NM_001205028.1	12	chr12:68296982-68302619|chr12:68302872-68313442	0.20737	1.9102	0.113202
Lung	chr12:68650399-68652051	+	RAP1B	NM_001010942.2	3,4	chr12:68648781-68650399|chr12:68652051-68654111	0.311055	11.9386	0.0268697
Lung	chr12:68650399-68654252	+	RAP1B	NM_001010942.2	3,4,5	chr12:68648781-68650399|chr12:68654252-68656305	0.259212	11.9386	0.0225309
Lung	chr12:68656305-68657217	+	RAP1B	NM_001010942.2	6,7	chr12:68654252-68656305|chr12:68657217-68659279	0.0518425	11.9386	0.00517572
Lung	chr12:68696818-68715740	+	NUP107	NM_020401.2	6,7,8,9,10,11,12	chr12:68692112-68696818|chr12:68715740-68719340	0.0518425	4.57558	0.0134863
Lung	chr12:68696818-68725796	+	NUP107	NM_020401.2	6,7,8,9,10,11,12,13,14,15,16,17,18	chr12:68692112-68696818|chr12:68725796-68726498	0.155527	4.57558	0.0360974
Lung	chr12:68715626-68731719	+	NUP107	NM_020401.2	12,13,14,15,16,17,18,19,20,21,22	chr12:68713808-68715626|chr12:68731719-68732636	0.311055	4.57558	0.070014
Lung	chr12:68733451-68735344	+	NUP107	NM_020401.2	24,25,26	chr12:68732739-68733451|chr12:68735344-68741812	0.20737	4.57558	0.0474029
Lung	chr12:68816811-68824651	+	MDM2	NM_002392.5	4,5,6,7	chr12:68813628-68816811|chr12:68824651-68828770	0.103685	10.4618	0.0108563
Lung	chr12:68820324-68824651	+	MDM2	NM_002392.5	5,6,7	chr12:68816945-68820324|chr12:68824651-68828770	0.103685	10.4618	0.0108563
Lung	chr12:68866895-68871956	-	CPM	NM_001005502.2	7,6,5,4	chr12:68859071-68866895|chr12:68871956-68885791	0.103685	18.1967	0.00624412
Lung	chr12:68866895-68885889	-	CPM	NM_001005502.2	7,6,5,4,3	chr12:68859071-68866895|chr12:68885889-68932677	0.0518425	18.1967	0.00339669
Lung	chr12:69251128-69260197	+	CPSF6	NM_001300947.1	2,3,4,5,6,7,8,9	chr12:69239706-69251128|chr12:69260197-69262372	0.0518425	12.8829	0.00479665
Lung	chr12:69251128-69262562	+	CPSF6	NM_001300947.1	2,3,4,5,6,7,8,9,10	chr12:69239706-69251128|chr12:69262562-69269511	1.19238	12.8829	0.0932592
Lung	chr12:69589484-69592159	+	CCT2	NM_006431.2	7,8	chr12:69588262-69589484|chr12:69592159-69592975	1.24422	12.1274	0.103335
Lung	chr12:69589484-69593613	+	CCT2	NM_006431.2	7,8,9,10	chr12:69588262-69589484|chr12:69593613-69597155	0.41474	12.1274	0.0349942
Lung	chr12:69755383-69756663	+	RAB3IP	NM_022456.4	2,3	chr12:69739031-69755383|chr12:69756663-69784719	0.570267	5.95613	0.0972603
Lung	chr12:69784719-69795344	+	RAB3IP	NM_022456.4	4,5,6	chr12:69756663-69784719|chr12:69795344-69800208	0.259212	5.95613	0.0451235
Lung	chr12:69784719-69801721	+	RAB3IP	NM_022456.4	4,5,6,7,8	chr12:69756663-69784719|chr12:69801721-69812777	0.0518425	5.95613	0.0103656
Lung	chr12:69800208-69801721	+	RAB3IP	NM_022456.4	7,8	chr12:69795344-69800208|chr12:69801721-69812777	7.72453	5.95613	1.29641
Lung	chr12:70278131-70311017	+	CNOT2	NM_014515.5	2,3	chr12:70243480-70278131|chr12:70311017-70319297	0.259212	9.28326	0.0289686
Lung	chr12:72562164-72575542	+	TRHDE	NM_013381.2	8,9,10,11,12	chr12:72542356-72562164|chr12:72575542-72618890	0.103685	0.927404	0.121276
Lung	chr12:72562852-72575542	+	TRHDE	NM_013381.2	9,10,11,12	chr12:72562230-72562852|chr12:72575542-72618890	0.362897	0.927404	0.397798
Lung	chr12:75304756-75326527	-	CAPS2	NM_001286547.1	8,7,6,5,4,3,2	chr12:75299911-75304756|chr12:75326527-75329866	0.259212	0.869124	0.306228
Lung	chr12:76055018-76060279	-	NAP1L1	NM_004537.5	8,7,6,5	chr12:76053909-76055018|chr12:76060279-76067370	0.0518425	55.8751	0.0011066
Lung	chr12:76797433-76805439	+	ZDHHC17	NM_015336.2	2,3	chr12:76764329-76797433|chr12:76805439-76809042	0.155527	8.17491	0.0202235
Lung	chr12:76805316-76809857	+	ZDHHC17	NM_015336.2	3,4,5	chr12:76797537-76805316|chr12:76809857-76815145	0.259212	8.17491	0.0328913
Lung	chr12:77966228-77968702	+	NAV3	NM_001024383.1	4,5	chr12:77941133-77966228|chr12:77968702-77994802	0.20737	0.623474	0.343139
Lung	chr12:78049992-78059115	+	NAV3	NM_001024383.1	10,11,12	chr12:78021862-78049992|chr12:78059115-78116771	0.103685	0.623474	0.179463
Lung	chr12:79793862-79822190	-	PPP1R12A	NM_001143886.1	19,18,17,16,15,14,13,12,11,10,9,8,7,6	chr12:79790483-79793862|chr12:79822190-79828319	0.259212	13.3365	0.020171
Lung	chr12:79817393-79822190	-	PPP1R12A	NM_001143886.1	9,8,7,6	chr12:79810010-79817393|chr12:79822190-79828319	0.0518425	13.3365	0.00463362
Lung	chr12:79820773-79822190	-	PPP1R12A	NM_001143886.1	8,7,6	chr12:79817518-79820773|chr12:79822190-79828319	0.0518425	13.3365	0.00463362
Lung	chr12:80506023-80588452	+	PTPRQ	NM_001145026.1	15,16,17,18,19,20,21,22,23,24,25,26	chr12:80496531-80506023|chr12:80588452-80605058	0.0518425	1.49518	0.0410863
Lung	chr12:81109559-81233471	+	ACSS3	NM_024560.2	2,3,4,5,6,7,8,9,10,11,12,13	chr12:81078431-81109559|chr12:81233471-81253306	0.155527	6.96072	0.0237461
Lung	chr12:81143106-81152096	+	ACSS3	NM_024560.2	5,6,7	chr12:81139265-81143106|chr12:81152096-81174787	0.0518425	6.96072	0.00887175
Lung	chr12:82386802-82403130	+	METTL25	NM_001319675.1	2,3,4,5	chr12:82358916-82386802|chr12:82403130-82430892	0.673952	1.40917	0.481937
Lung	chr12:82386802-82456820	+	METTL25	NM_001319675.1	2,3,4,5,6,7,8,9	chr12:82358916-82386802|chr12:82456820-82476643	0.0518425	1.40917	0.0435764
Lung	chr12:82430892-82456820	+	METTL25	NM_001319675.1	6,7,8,9	chr12:82403130-82430892|chr12:82456820-82476643	0.0518425	1.40917	0.0435764
Lung	chr12:82857009-82857580	+	TMTC2	NM_001320322.1	2	chr12:82687669-82857009|chr12:82857580-82895817	4.92504	11.0943	0.444426
Lung	chr12:82857009-82930545	+	TMTC2	NM_001320322.1	2,3,4	chr12:82687669-82857009|chr12:82930545-82965023	0.259212	11.0943	0.024244
Lung	chr12:82895817-82896646	+	TMTC2	NM_001320322.1	3	chr12:82857580-82895817|chr12:82896646-82930430	0.20737	11.0943	0.0195753
Lung	chr12:82895817-82930545	+	TMTC2	NM_001320322.1	3,4	chr12:82857580-82895817|chr12:82930545-82965023	0.103685	11.0943	0.0102379
Lung	chr12:82965023-82986046	+	TMTC2	NM_001320321.1	4,5,6,7	chr12:82930545-82965023|chr12:82986046-83030797	0.311055	11.0943	0.0289127
Lung	chr12:85052176-85066898	+	LRRIQ1	NM_001079910.1	7,8,9,10	chr12:85047470-85052176|chr12:85066898-85072906	0.0518425	2.49243	0.024713
Lung	chr12:85065261-85066898	+	LRRIQ1	NM_001079910.1	9,10	chr12:85057184-85065261|chr12:85066898-85072906	0.155527	2.49243	0.0661468
Lung	chr12:85065261-85106615	+	LRRIQ1	NM_001079910.1	9,10,11,12,13,14,15	chr12:85057184-85065261|chr12:85106615-85121696	0.20737	2.49243	0.0868636
Lung	chr12:85065261-85137969	+	LRRIQ1	NM_001079910.1	9,10,11,12,13,14,15,16,17,18,19	chr12:85057184-85065261|chr12:85137969-85152279	0.0518425	2.49243	0.024713
Lung	chr12:85066747-85232756	+	LRRIQ1	NM_001079910.1	10,11,12,13,14,15,16,17,18,19,20,21,22,23,24,25,26	chr12:85065414-85066747|chr12:85232756-85244788	0.0518425	2.49243	0.024713
Lung	chr12:85152279-85154094	+	LRRIQ1	NM_001079910.1	20,21,22,23	chr12:85137969-85152279|chr12:85154094-85160612	0.103685	2.49243	0.0454299
Lung	chr12:88096887-88107098	-	CEP290	NM_025114.3	27,26,25,24	chr12:88093975-88096887|chr12:88107098-88109065	0.103685	2.67429	0.042352
Lung	chr12:88106674-88109181	-	CEP290	NM_025114.3	25,24,23	chr12:88103011-88106674|chr12:88109181-88111201	0.259212	2.67429	0.100292
Lung	chr12:88111201-88131218	-	CEP290	NM_025114.3	22,21,20,19,18,17,16,15,14,13,12,11,10,9,8,7	chr12:88109181-88111201|chr12:88131218-88136642	0.103685	2.67429	0.042352
Lung	chr12:88148287-88176319	+	TMTC3	NM_181783.3	2,3,4,5,6,7,8,9,10	chr12:88142487-88148287|chr12:88176319-88188842	0.41474	7.01469	0.0604639
Lung	chr12:88505158-88545865	-	KITLG	NM_000899.4	9,8,7,6,5,4,3,2	chr12:88497181-88505158|chr12:88545865-88580263	0.155527	23.237	0.00712039
Lung	chr12:88515533-88545865	-	KITLG	NM_000899.4	6,5,4,3,2	chr12:88507137-88515533|chr12:88545865-88580263	0.20737	23.237	0.00935047
Lung	chr12:88516333-88545865	-	KITLG	NM_000899.4	5,4,3,2	chr12:88515617-88516333|chr12:88545865-88580263	0.103685	23.237	0.00489032
Lung	chr12:88518696-88545865	-	KITLG	NM_000899.4	4,3,2	chr12:88516490-88518696|chr12:88545865-88580263	0.0518425	23.237	0.00266024
Lung	chr12:89459637-89472275	-	POC1B	NM_001199777.1	9,8,7,6,5,4	chr12:89425379-89459637|chr12:89472275-89491935	0.466582	2.04778	0.2316
Lung	chr12:89466769-89472275	-	POC1B	NM_001199777.1	8,7,6,5,4	chr12:89459718-89466769|chr12:89472275-89491935	1.29606	2.04778	0.634695
Lung	chr12:89601325-89611372	-	ATP2B1	NM_001001323.1	18,17,16,15,14,13,12	chr12:89599299-89601325|chr12:89611372-89616801	0.259212	8.28115	0.0324698
Lung	chr12:89619998-89635251	-	ATP2B1	NM_001001323.1	10,9,8,7,6,5,4,3	chr12:89617039-89619998|chr12:89635251-89642157	0.103685	8.28115	0.0137116
Lung	chr12:92798891-92799086	-	EEA1	NM_003566.3	21	chr12:92788049-92798891|chr12:92799086-92801599	0.41474	4.11963	0.102852
Lung	chr12:92798891-92811434	-	EEA1	NM_003566.3	21,20,19,18,17	chr12:92788049-92798891|chr12:92811434-92812979	0.0518425	4.11963	0.0149753
Lung	chr12:92827911-92853025	-	EEA1	NM_003566.3	12,11,10,9,8,7	chr12:92826285-92827911|chr12:92853025-92853914	0.0518425	4.11963	0.0149753
Lung	chr12:92842464-92853025	-	EEA1	NM_003566.3	10,9,8,7	chr12:92832850-92842464|chr12:92853025-92853914	0.155527	4.11963	0.0400829
Lung	chr12:92851110-92853025	-	EEA1	NM_003566.3	9,8,7	chr12:92842581-92851110|chr12:92853025-92853914	0.20737	4.11963	0.0526367
Lung	chr12:93394608-93395533	+	NUDT4	NM_019094.5	2,3	chr12:93378421-93394608|chr12:93395533-93398770	0.103685	4.26404	0.0265989
Lung	chr12:94169152-94186473	+	PLXNC1	NM_005761.2	2,3,4	chr12:94150033-94169152|chr12:94186473-94209589	0.881322	6.44921	0.137993
Lung	chr12:94209589-94227235	+	PLXNC1	NM_005761.2	5,6,7,8,9	chr12:94186473-94209589|chr12:94227235-94237663	0.103685	6.44921	0.0176005
Lung	chr12:94220015-94227235	+	PLXNC1	NM_005761.2	6,7,8,9	chr12:94209704-94220015|chr12:94227235-94237663	0.311055	6.44921	0.049705
Lung	chr12:94367793-94403262	-	CEP83	NM_001042399.1	10,9,8,7,6,5,4	chr12:94335664-94367793|chr12:94403262-94411696	0.0518425	1.92163	0.0320157
Lung	chr12:94400849-94403262	-	CEP83	NM_001042399.1	5,4	chr12:94379042-94400849|chr12:94403262-94411696	0.0518425	1.92163	0.0320157
Lung	chr12:94403169-94412591	-	CEP83	NM_001042399.1	4,3,2	chr12:94400981-94403169|chr12:94412591-94459556	0.155527	1.92163	0.0856932
Lung	chr12:95057552-95057878	-	NR2C1	NM_003297.3	7,6	chr12:95051943-95057552|chr12:95057878-95058309	0.311055	4.27102	0.0749949
Lung	chr12:95134738-95137678	-	FGD6	NM_018351.3	8,7	chr12:95113701-95134738|chr12:95137678-95141387	0.0518425	3.02242	0.0203938
Lung	chr12:95137521-95141539	-	FGD6	NM_018351.3	7,6	chr12:95134826-95137521|chr12:95141539-95152810	0.0518425	3.02242	0.0203938
Lung	chr12:95152810-95152993	-	FGD6	NM_018351.3	5,4	chr12:95141539-95152810|chr12:95152993-95172599	0.155527	3.02242	0.054586
Lung	chr12:95208842-95211267	-	FGD6	NM_018351.3	2	chr12:95172744-95208842|chr12:95211267-95217224	1.91817	3.02242	0.635853
Lung	chr12:95251939-95266632	+	VEZT	NM_017599.3	2,3,4,5	chr12:95217886-95251939|chr12:95266632-95270050	0.0518425	8.18247	0.0075487
Lung	chr12:95270038-95287857	+	VEZT	NR_038242.1	6,7,8,9	chr12:95266632-95270038|chr12:95287857-95294271	0.155527	8.18247	0.0202048
Lung	chr12:95494055-95504161	+	METAP2	NM_001317182.1	5,6,7,8	chr12:95485981-95494055|chr12:95504161-95511894	0.0518425	5.93078	0.0104098
Lung	chr12:95737865-95738144	-	NTN4	NM_021229.3	3	chr12:95713338-95737865|chr12:95738144-95786938	0.103685	10.1784	0.0111583
Lung	chr12:95988192-95990532	-	HAL	NM_001258333.1	10,9	chr12:95987214-95988192|chr12:95990532-95992679	0.0518425	0.202186	0.291455
Lung	chr12:96006313-96015694	-	LTA4H	NM_000895.2	16,15,14,13,12,11	chr12:96003920-96006313|chr12:96015694-96017043	0.155527	32.1366	0.00514915
Lung	chr12:96017043-96024547	-	LTA4H	NM_000895.2	10,9,8,7,6,5,4	chr12:96015694-96017043|chr12:96024547-96027443	0.311055	32.1366	0.00998722
Lung	chr12:96018762-96019240	-	LTA4H	NM_000895.2	8,7	chr12:96017580-96018762|chr12:96019240-96021084	0.259212	32.1366	0.00837453
Lung	chr12:96021084-96024547	-	LTA4H	NM_000895.2	6,5,4	chr12:96019240-96021084|chr12:96024547-96027443	0.103685	32.1366	0.00353646
Lung	chr12:96294998-96298983	-	CDK17	NM_001170464.2	10,9,8,7	chr12:96289287-96294998|chr12:96298983-96300303	0.103685	7.47914	0.01518
Lung	chr12:96297626-96298983	-	CDK17	NM_001170464.2	8,7	chr12:96297332-96297626|chr12:96298983-96300303	0.0518425	7.47914	0.00825762
Lung	chr12:96323947-96334865	-	CDK17	NM_001170464.2	3,2	chr12:96313454-96323947|chr12:96334865-96399985	0.362897	7.47914	0.0497917
Lung	chr12:96518927-96522189	+	CFAP54	NM_001306084.1	6,7,8	chr12:96513044-96518927|chr12:96522189-96527245	0.0518425	2.0443	0.030104
Lung	chr12:96518927-96527444	+	CFAP54	NM_001306084.1	6,7,8,9	chr12:96513044-96518927|chr12:96527444-96533791	0.0518425	2.0443	0.030104
Lung	chr12:96540836-96625807	+	CFAP54	NM_001306084.1	14,15,16,17,18,19,20,21,22,23,24,25,26,27,28,29	chr12:96538518-96540836|chr12:96625807-96626812	0.103685	2.0443	0.0553401
Lung	chr12:96547901-96625807	+	CFAP54	NM_001306084.1	15,16,17,18,19,20,21,22,23,24,25,26,27,28,29	chr12:96540987-96547901|chr12:96625807-96626812	0.155527	2.0443	0.0805762
Lung	chr12:96547901-96598767	+	CFAP54	NM_001306084.1	15,16,17,18,19,20,21,22,23,24,25,26	chr12:96540987-96547901|chr12:96598767-96621589	0.103685	2.0443	0.0553401
Lung	chr12:96621589-96644408	+	CFAP54	NM_001306084.1	27,28,29,30,31,32,33	chr12:96598767-96621589|chr12:96644408-96647874	0.0518425	2.0443	0.030104
Lung	chr12:96644177-96663932	+	CFAP54	NM_001306084.1	33,34,35,36,37,38,39	chr12:96630651-96644177|chr12:96663932-96679599	0.0518425	2.0443	0.030104
Lung	chr12:96699970-96784890	+	CFAP54	NM_001306084.1	46,47,48,49,50,51,52,53,54,55,56,57,58,59,60,61	chr12:96693808-96699970|chr12:96784890-96786674	0.20737	2.0443	0.105812
Lung	chr12:96739955-96792499	+	CFAP54	NM_001306084.1	51,52,53,54,55,56,57,58,59,60,61,62,63	chr12:96720565-96739955|chr12:96792499-96811735	0.311055	2.0443	0.156285
Lung	chr12:96764150-96792499	+	CFAP54	NM_001306084.1	59,60,61,62,63	chr12:96757588-96764150|chr12:96792499-96811735	0.103685	2.0443	0.0553401
Lung	chr12:96764150-96829088	+	CFAP54	NM_001306084.1	59,60,61,62,63,64,65,66	chr12:96757588-96764150|chr12:96829088-96860818	0.725795	2.0443	0.358174
Lung	chr12:96784716-96829088	+	CFAP54	NM_001306084.1	61,62,63,64,65,66	chr12:96765218-96784716|chr12:96829088-96860818	0.41474	2.0443	0.206757
Lung	chr12:98527885-98537572	+	TMPO	NM_001032283.2	2,3,4	chr12:98516146-98527885|chr12:98537572-98544229	0.362897	10.686	0.0348632
Lung	chr12:98667512-98686873	+	APAF1	NM_001160.2	10,11,12,13,14,15,16	chr12:98666357-98667512|chr12:98686873-98699407	0.0518425	4.6419	0.013294
Lung	chr12:98677424-98686873	+	APAF1	NM_001160.2	13,14,15,16	chr12:98671719-98677424|chr12:98686873-98699407	0.311055	4.6419	0.0690159
Lung	chr12:98677424-98699569	+	APAF1	NM_001160.2	13,14,15,16,17	chr12:98671719-98677424|chr12:98699569-98706484	0.103685	4.6419	0.0244384
Lung	chr12:98773041-98801125	-	ANKS1B	NM_001204081.1	8,7,6,5,4	chr12:98751522-98773041|chr12:98801125-98829173	0.155527	0.474877	0.34138
Lung	chr12:98781116-98832136	-	ANKS1B	NM_001204081.1	7,6,5,4,3,2	chr12:98773179-98781116|chr12:98832136-98894629	0.103685	0.474877	0.234461
Lung	chr12:98798933-98832136	-	ANKS1B	NM_001204081.1	5,4,3,2	chr12:98782137-98798933|chr12:98832136-98894629	0.0518425	0.474877	0.127543
Lung	chr12:99772921-99782097	-	ANKS1B	NM_152788.4	8,7,6,5	chr12:99655210-99772921|chr12:99782097-99806403	0.259212	0.474877	0.555218
Lung	chr12:99772921-99806700	-	ANKS1B	NM_152788.4	8,7,6,5,4	chr12:99655210-99772921|chr12:99806700-99812154	0.0518425	0.474877	0.127543
Lung	chr12:100102765-100108548	-	UHRF1BP1L	NM_015054.1	4,3,2	chr12:100098541-100102765|chr12:100108548-100142591	0.0518425	4.25886	0.0144869
Lung	chr12:100204939-100205757	+	ACTR6	NR_048569.1	2,3	chr12:100200919-100204939|chr12:100205757-100207662	0.155527	2.78913	0.0591354
Lung	chr12:100204939-100207786	+	ACTR6	NM_022496.4	2,3,4	chr12:100200919-100204939|chr12:100207786-100210072	0.103685	2.78913	0.0406145
Lung	chr12:100282942-100298175	+	SCYL2	NM_001317784.1	2,3,4	chr12:100267396-100282942|chr12:100298175-100311043	0.82948	9.88667	0.0848245
Lung	chr12:100313421-100326754	+	SCYL2	NM_001317784.1	7,8,9,10,11,12	chr12:100312653-100313421|chr12:100326754-100329200	0.155527	9.88667	0.0167256
Lung	chr12:100313421-100329319	+	SCYL2	NM_001317784.1	7,8,9,10,11,12,13	chr12:100312653-100313421|chr12:100329319-100334165	0.0518425	9.88667	0.00624882
Lung	chr12:100380700-100380953	+	SLC17A8	NM_001145288.1	2	chr12:100357492-100380700|chr12:100380953-100391000	0.155527	1.99358	0.0826159
Lung	chr12:100391000-100396417	+	SLC17A8	NM_001145288.1	3,4,5	chr12:100380953-100391000|chr12:100396417-100401776	0.155527	1.99358	0.0826159
Lung	chr12:100971305-100987670	+	ANO4	NM_001286615.1	6,7,8	chr12:100942535-100971305|chr12:100987670-101020033	0.20737	0.299091	0.703255
Lung	chr12:101714089-101720254	+	CHPT1	NM_020244.2	2,3,4,5	chr12:101698134-101714089|chr12:101720254-101723167	0.103685	5.56659	0.0203861
Lung	chr12:101753371-101760143	-	GNPTAB	NM_024312.4	19,18,17,16	chr12:101749191-101753371|chr12:101760143-101761126	0.103685	5.71563	0.0198554
Lung	chr12:101786011-101790057	-	GNPTAB	NM_024312.4	5,4,3	chr12:101780621-101786011|chr12:101790057-101796676	0.103685	5.71563	0.0198554
Lung	chr12:101786011-101796762	-	GNPTAB	NM_024312.4	5,4,3,2	chr12:101780621-101786011|chr12:101796762-101830558	0.0518425	5.71563	0.010801
Lung	chr12:101897862-101901433	+	DRAM1	NM_018370.2	2,3	chr12:101877920-101897862|chr12:101901433-101908185	0.933165	11.3103	0.0833162
Lung	chr12:101897862-101914232	+	DRAM1	NM_018370.2	2,3,4,5	chr12:101877920-101897862|chr12:101914232-101920108	0.103685	11.3103	0.0100426
Lung	chr12:101908185-101914232	+	DRAM1	NM_018370.2	4,5	chr12:101901433-101908185|chr12:101914232-101920108	0.673952	11.3103	0.0604182
Lung	chr12:103263325-103277210	-	C12orf42	NR_103526.1	10,9,8,7,6,5	chr12:103237902-103263325|chr12:103277210-103368886	0.0518425	0.0172808	2.26688
Lung	chr12:103857109-103866551	-	TTC41P	NR_027249.1	14,13,12,11	chr12:103844649-103857109|chr12:103866551-103870270	0.103685	0.124422	0.845732
Lung	chr12:103999396-104021491	-	GLT8D2	NM_031302.4	7,6,5,4,3	chr12:103997535-103999396|chr12:104021491-104049894	0.0518425	3.36976	0.0182979
Lung	chr12:104288930-104315896	+	TXNRD1	NM_001093771.2	4,5,6,7	chr12:104258079-104288930|chr12:104315896-104318912	0.155527	16.1712	0.0102296
Lung	chr12:104311289-104327671	+	TXNRD1	NM_001093771.2	5,6,7,8,9,10,11,12,13	chr12:104289040-104311289|chr12:104327671-104331533	0.0518425	16.1712	0.00382188
Lung	chr12:104325336-104339273	+	TXNRD1	NM_001093771.2	11,12,13,14,15,16	chr12:104321316-104325336|chr12:104339273-104348352	0.0518425	16.1712	0.00382188
Lung	chr12:104927972-104928694	-	SLC41A2	NM_032148.3	1	chr12:104909762-104927972|None	0.155527	4.44117	0.0371874
Lung	chr12:105120554-105152451	+	KIAA1033	NM_001293640.1	8,9,10,11,12,13,14,15,16,17,18,19,20,21,22,23,24,25,26	chr12:105118528-105120554|chr12:105152451-105156725	0.20737	12.6058	0.0172299
Lung	chr12:105149614-105162845	+	KIAA1033	NM_001293640.1	25,26,27,28,29,30	chr12:105147146-105149614|chr12:105162845-105164110	0.103685	12.6058	0.0090113
Lung	chr12:105189990-105195501	-	APPL2	NM_001251905.1	15,14,13	chr12:105189824-105189990|chr12:105195501-105195584	0.0518425	7.87747	0.0078406
Lung	chr12:106311040-106314493	+	TCP11L2	NM_001286262.1	2,3	chr12:106302941-106311040|chr12:106314493-106318343	0.0518425	5.78332	0.0106748
Lung	chr12:106363869-106380139	+	POLR3B	NM_018082.5	2,3,4,5,6,7,8,9	chr12:106357951-106363869|chr12:106380139-106393030	0.0518425	1.97769	0.0311127
Lung	chr12:106842588-106843947	+	RIC8B	NM_018157.2	5,6	chr12:106825820-106842588|chr12:106843947-106851449	0.0518425	1.40623	0.0436671
Lung	chr12:106999550-107000082	-	CRY1	NM_004075.4	7,6	chr12:106998066-106999550|chr12:107000082-107001279	0.103685	4.08692	0.0277489
Lung	chr12:108652271-108654410	-	CORO1C	NM_001105237.2	8,7	chr12:108649020-108652271|chr12:108654410-108657303	4.40661	8.93995	0.493479
Lung	chr12:108678271-108701323	-	CORO1C	NM_001105237.2	3,2	chr12:108662158-108678271|chr12:108701323-108702795	0.155527	8.93995	0.0184948
Lung	chr12:108818248-108823361	-	SSH1	NM_018984.3	4,3	chr12:108817159-108818248|chr12:108823361-108852637	0.0518425	3.26237	0.0188984
Lung	chr12:109071611-109073532	+	USP30	NM_001301175.1	8,9,10	chr12:109067627-109071611|chr12:109073532-109081333	0.311055	1.81017	0.176388
Lung	chr12:109488571-109507735	+	UBE3B	NM_130466.3	7,8,9,10,11,12,13,14,15	chr12:109486575-109488571|chr12:109507735-109509595	0.103685	4.14356	0.0273705
Lung	chr12:109938379-109939247	-	GIT2	NM_001135213.1	17,16	chr12:109934085-109938379|chr12:109939247-109947255	0.0518425	5.76543	0.0107079
Lung	chr12:109980951-109983694	-	GIT2	NM_001135213.1	7,6,5	chr12:109967503-109980951|chr12:109983694-109988962	0.155527	5.76543	0.0286606
Lung	chr12:110018344-110033957	+	ANKRD13A	NM_033121.1	5,6,7,8,9,10,11,12,13	chr12:110016433-110018344|chr12:110033957-110036260	0.103685	8.49476	0.0133672
Lung	chr12:110029477-110036328	+	ANKRD13A	NM_033121.1	11,12,13,14	chr12:110028642-110029477|chr12:110036328-110037358	0.0518425	8.49476	0.00727151
Lung	chr12:110127359-110147048	+	IFT81	NM_031473.3	2,3,4,5,6,7,8,9,10	chr12:110124861-110127359|chr12:110147048-110162918	0.103685	3.70674	0.0305873
Lung	chr12:110128949-110147048	+	IFT81	NM_031473.3	4,5,6,7,8,9,10	chr12:110128149-110128949|chr12:110147048-110162918	0.570267	3.70674	0.156123
Lung	chr12:110128949-110163065	+	IFT81	NM_031473.3	4,5,6,7,8,9,10,11	chr12:110128149-110128949|chr12:110163065-110167870	0.466582	3.70674	0.128226
Lung	chr12:110128949-110209216	+	IFT81	NM_001143779.1	4,5,6,7,8,9,10,11,12,13,14,15,16,17,18	chr12:110128149-110128949|chr12:110209216-110218043	0.0518425	3.70674	0.0166389
Lung	chr12:110134947-110135437	+	IFT81	NM_031473.3	6,7	chr12:110132636-110134947|chr12:110135437-110136775	0.155527	3.70674	0.0445357
Lung	chr12:110332596-110340994	+	ATP2A2	NM_001681.3	9,10,11,12,13,14	chr12:110328017-110332596|chr12:110340994-110342227	0.155527	13.3835	0.0123587
Lung	chr12:110381751-110396452	-	ANAPC7	NM_016238.2	8,7,6,5,4,3,2	chr12:110377617-110381751|chr12:110396452-110403526	0.155527	3.686	0.0447856
Lung	chr12:110382842-110396452	-	ANAPC7	NM_016238.2	7,6,5,4,3,2	chr12:110381948-110382842|chr12:110396452-110403526	0.0518425	3.686	0.0167323
Lung	chr12:110455585-110455930	-	GPN3	NM_001164373.1	6,5	chr12:110453871-110455585|chr12:110455930-110457509	0.103685	3.93262	0.0288349
Lung	chr12:110455585-110457634	-	GPN3	NM_001164373.1	6,5,4	chr12:110453871-110455585|chr12:110457634-110459694	0.20737	3.93262	0.0551333
Lung	chr12:110485077-110487943	+	FAM216A	NM_013300.2	3,4,5,6	chr12:110473118-110485077|chr12:110487943-110490018	0.466582	1.33062	0.355493
Lung	chr12:110619835-110634779	+	TCTN1	NM_001082537.2	2,3,4,5,6	chr12:110614402-110619835|chr12:110634779-110636480	0.0518425	5.92856	0.0104137
Lung	chr12:110626361-110634779	+	TCTN1	NM_001082537.2	3,4,5,6	chr12:110619956-110626361|chr12:110634779-110636480	0.362897	5.92856	0.0627926
Lung	chr12:111509548-111510582	-	ATXN2	NM_001310121.1	14,13,12	chr12:111488780-111509548|chr12:111510582-111513356	0.985007	3.13215	0.316664
Lung	chr12:111509548-111525316	-	ATXN2	NM_001310121.1	14,13,12,11,10,9,8,7,6	chr12:111488780-111509548|chr12:111525316-111552279	0.518425	3.13215	0.168173
Lung	chr12:111513356-111520076	-	ATXN2	NM_001310121.1	11,10,9,8	chr12:111510582-111513356|chr12:111520076-111520881	0.103685	3.13215	0.0361806
Lung	chr12:111552279-111552977	-	ATXN2	NM_001310121.1	5,4	chr12:111525316-111552279|chr12:111552977-111554157	0.103685	3.13215	0.0361806
Lung	chr12:111554157-111555919	-	ATXN2	NM_001310121.1	3,2	chr12:111552977-111554157|chr12:111555919-111599574	0.673952	3.13215	0.21767
Lung	chr12:111649938-111660675	-	BRAP	NM_006768.4	11,10,9,8,7	chr12:111644562-111649938|chr12:111660675-111665638	0.0518425	2.86076	0.0215422
Lung	chr12:111672660-111679340	-	BRAP	NM_006768.4	5,4	chr12:111665787-111672660|chr12:111679340-111681636	0.103685	2.86076	0.039601
Lung	chr12:111705737-111728143	+	ACAD10	NM_001136538.1	4,5,6,7,8,9,10	chr12:111702310-111705737|chr12:111728143-111729805	0.0518425	2.09444	0.0293867
Lung	chr12:111733922-111734068	+	ACAD10	NM_001136538.1	12	chr12:111729956-111733922|chr12:111734068-111736830	0.103685	2.09444	0.0540216
Lung	chr12:111866155-111883768	+	MAPKAPK5	NM_003668.3	3,4,5,6,7,8,9	chr12:111865323-111866155|chr12:111883768-111885915	0.311055	3.82837	0.0836436
Lung	chr12:111932585-111943369	-	TMEM116	NM_001193531.1	10,9,8,7,6,5	chr12:111931827-111932585|chr12:111943369-111991757	0.41474	3.81561	0.111025
Lung	chr12:111933885-111943369	-	TMEM116	NM_001193531.1	9,8,7,6,5	chr12:111932659-111933885|chr12:111943369-111991757	0.311055	3.81561	0.0839226
Lung	chr12:112068879-112081134	-	NAA25	NM_024953.3	11,10,9,8,7,6,5	chr12:112061388-112068879|chr12:112081134-112087682	0.362897	3.51402	0.105816
Lung	chr12:112075677-112078741	-	NAA25	NM_024953.3	8,7,6	chr12:112074764-112075677|chr12:112078741-112081059	0.155527	3.51402	0.0469712
Lung	chr12:112178930-112179397	-	HECTD4	NM_001109662.3	64,63	chr12:112176702-112178930|chr12:112179397-112183058	0.0518425	5.30936	0.0116259
Lung	chr12:112204485-112219489	-	HECTD4	NM_001109662.3	53,52,51,50,49,48,47,46,45	chr12:112203772-112204485|chr12:112219489-112226642	0.0518425	5.30936	0.0116259
Lung	chr12:112212486-112219489	-	HECTD4	NM_001109662.3	49,48,47,46,45	chr12:112210252-112212486|chr12:112219489-112226642	0.0518425	5.30936	0.0116259
Lung	chr12:112216291-112219489	-	HECTD4	NM_001109662.3	48,47,46,45	chr12:112212650-112216291|chr12:112219489-112226642	0.103685	5.30936	0.0213719
Lung	chr12:112229697-112233085	-	HECTD4	NM_001109662.3	41,40,39,38	chr12:112228811-112229697|chr12:112233085-112235076	0.311055	5.30936	0.0603559
Lung	chr12:112269703-112273795	-	HECTD4	NM_001109662.3	13,12,11	chr12:112266982-112269703|chr12:112273795-112274846	0.0518425	5.30936	0.0116259
Lung	chr12:112269703-112279386	-	HECTD4	NM_001109662.3	13,12,11,10,9	chr12:112266982-112269703|chr12:112279386-112283109	0.0518425	5.30936	0.0116259
Lung	chr12:112306063-112313147	-	HECTD4	NM_001109662.3	7,6,5,4	chr12:112283302-112306063|chr12:112313147-112314456	0.103685	5.30936	0.0213719
Lung	chr12:112319224-112319742	-	HECTD4	NM_001109662.3	2	chr12:112314546-112319224|chr12:112319742-112381951	0.362897	5.30936	0.0701019
Lung	chr12:112477650-112478015	+	PTPN11	NM_080601.1	8,9	chr12:112473040-112477650|chr12:112478015-112482073	0.103685	6.48377	0.0175068
Lung	chr12:113267842-113269845	+	TPCN1	NM_001143819.2	6,7,8	chr12:113266356-113267842|chr12:113269845-113272657	0.20737	2.56716	0.0843447
Lung	chr12:114385475-114403936	-	TBX5	NM_181486.2	7,6,5,4,3,2	chr12:114366391-114385475|chr12:114403936-114405627	1.24422	4.04371	0.3094
Lung	chr12:116096668-116111512	-	MED13L	NM_015335.4	4,3	chr12:116022601-116096668|chr12:116111512-116237467	1.19238	11.4983	0.104479
Lung	chr12:118181370-118181607	-	TAOK3	NM_016281.3	15	chr12:118177329-118181370|chr12:118181607-118189806	0.20737	3.8519	0.0562858
Lung	chr12:118386113-118391282	+	SUDS3	NM_022491.2	4,5,6	chr12:118384067-118386113|chr12:118391282-118400658	0.0518425	6.89976	0.00895002
Lung	chr12:118386113-118403517	+	SUDS3	NM_022491.2	4,5,6,7,8,9,10	chr12:118384067-118386113|chr12:118403517-118411072	0.155527	6.89976	0.0239556
Lung	chr12:118400658-118401820	+	SUDS3	NM_022491.2	7,8	chr12:118391282-118400658|chr12:118401820-118401982	0.155527	6.89976	0.0239556
Lung	chr12:120154969-120155719	-	GCN1	NM_006836.1	31,30,29	chr12:120153909-120154969|chr12:120155719-120156460	0.311055	4.65855	0.0687698
Lung	chr12:120155591-120156992	-	GCN1	NM_006836.1	29,28,27	chr12:120155430-120155591|chr12:120156992-120157848	0.0518425	4.65855	0.0132466
Lung	chr12:120175161-120176217	-	GCN1	NM_006836.1	12,11,10	chr12:120174169-120175161|chr12:120176217-120177446	0.311055	4.65855	0.0687698
Lung	chr12:120557281-120557682	+	RNF10	NM_014868.4	5,6	chr12:120554808-120557281|chr12:120557682-120560725	0.259212	12.3839	0.0217214
Lung	chr12:120557281-120560886	+	RNF10	NM_014868.4	5,6,7	chr12:120554808-120557281|chr12:120560886-120562944	0.0518425	12.3839	0.00498976
Lung	chr12:120716627-120717042	+	UNC119B	NM_001080533.2	3,4	chr12:120713387-120716627|chr12:120717042-120719919	0.259212	7.53012	0.035704
Lung	chr12:120782654-120784593	-	SPPL3	NM_139015.4	6,5,4	chr12:120769059-120782654|chr12:120784593-120791468	2.85134	4.89911	0.582862
Lung	chr12:120782654-120791557	-	SPPL3	NM_139015.4	6,5,4,3	chr12:120769059-120782654|chr12:120791557-120810808	0.62211	4.89911	0.128762
Lung	chr12:120782654-120810886	-	SPPL3	NM_139015.4	6,5,4,3,2	chr12:120769059-120782654|chr12:120810886-120903844	0.0518425	4.89911	0.0125975
Lung	chr12:121154784-121167624	+	P2RX7	NM_002562.5	2,3,4,5,6,7,8	chr12:121133095-121154784|chr12:121167624-121175387	0.155527	0.924524	0.177125
Lung	chr12:121335532-121347005	-	ANAPC5	NM_016237.4	7,6,5,4,3	chr12:121331428-121335532|chr12:121347005-121347801	0.103685	11.4734	0.00989995
Lung	chr12:121416158-121417911	+	RNF34	NM_025126.3	2,3	chr12:121400218-121416158|chr12:121417911-121420241	0.0518425	4.18887	0.0147284
Lung	chr12:121743628-121752223	+	TMEM120B	NM_001080825.2	2,3,4,5	chr12:121712964-121743628|chr12:121752223-121761648	0.103685	0.947304	0.118755
Lung	chr12:121942533-121949061	+	WDR66	NM_001178003.1	6,7,8	chr12:121934356-121942533|chr12:121949061-121951479	0.259212	2.18479	0.12266
Lung	chr12:122135223-122135666	+	MLXIP	NM_014938.5	10,11	chr12:122133987-122135223|chr12:122135666-122137468	0.103685	4.35477	0.026046
Lung	chr12:122216487-122218397	-	DIABLO	NM_001278304.1	4,3,2	chr12:122208577-122216487|chr12:122218397-122224644	0.0518425	5.83228	0.0105853
Lung	chr12:122288488-122316855	-	CLIP1	NM_001247997.1	21,20,19	chr12:122279145-122288488|chr12:122316855-122319231	0.103685	3.86339	0.0293502
Lung	chr12:122288488-122319348	-	CLIP1	NM_001247997.1	21,20,19,18	chr12:122279145-122288488|chr12:122319348-122327946	0.0518425	3.86339	0.015966
Lung	chr12:122340752-122341697	-	CLIP1	NM_001247997.1	11	chr12:122336748-122340752|chr12:122341697-122347374	0.777637	3.86339	0.203346
Lung	chr12:122489385-122492789	-	ZCCHC8	NM_017612.4	5,4,3	chr12:122483563-122489385|chr12:122492789-122498826	0.20737	4.03973	0.0536752
Lung	chr12:122506833-122511188	-	RSRC2	NM_023012.5	9,8,7	chr12:122505706-122506833|chr12:122511188-122515104	0.0518425	8.30056	0.00744144
Lung	chr12:122511108-122515227	-	RSRC2	NM_023012.5	7,6	chr12:122508447-122511108|chr12:122515227-122517226	0.570267	8.30056	0.0698229
Lung	chr12:122569680-122574380	+	KNTC1	NM_014708.4	22,23,24,25,26,27	chr12:122568372-122569680|chr12:122574380-122575542	0.0518425	1.84082	0.0334136
Lung	chr12:122594275-122615526	+	KNTC1	NM_014708.4	43,44,45,46,47,48,49,50,51,52,53,54,55,56,57	chr12:122591453-122594275|chr12:122615526-122618342	0.103685	1.84082	0.0614241
Lung	chr12:122932191-122935431	-	ABCB9	NM_001243014.1	11,10	chr12:122921043-122932191|chr12:122935431-122940110	0.20737	0.461869	0.460657
Lung	chr12:123166654-123181210	-	MPHOSPH9	NM_022782.3	17,16,15,14	chr12:123165477-123166654|chr12:123181210-123194385	0.103685	2.55155	0.0443813
Lung	chr12:123210055-123223127	-	MPHOSPH9	NM_022782.3	8,7,6,5,4	chr12:123203375-123210055|chr12:123223127-123227462	0.155527	2.55155	0.06462
Lung	chr12:123302823-123304719	-	SBNO1	NM_001167856.1	29,28	chr12:123298171-123302823|chr12:123304719-123309309	0.103685	5.73032	0.0198046
Lung	chr12:123309309-123315660	-	SBNO1	NM_001167856.1	27,26,25,24,23,22,21	chr12:123304719-123309309|chr12:123315660-123317220	0.0518425	5.73032	0.0107733
Lung	chr12:123309309-123323831	-	SBNO1	NM_001167856.1	27,26,25,24,23,22,21,20,19,18,17,16,15	chr12:123304719-123309309|chr12:123323831-123325501	0.0518425	5.73032	0.0107733
Lung	chr12:123313619-123315660	-	SBNO1	NM_001167856.1	23,22,21	chr12:123311129-123313619|chr12:123315660-123317220	0.155527	5.73032	0.0288359
Lung	chr12:123345257-123348133	-	SBNO1	NM_001167856.1	3,2	chr12:123341088-123345257|chr12:123348133-123350309	0.103685	5.73032	0.0198046
Lung	chr12:123498543-123499536	-	RILPL1	NM_001319244.1	4,3	chr12:123485805-123498543|chr12:123499536-123518381	0.155527	1.92681	0.0854639
Lung	chr12:123586746-123590449	+	TMED2	NM_006815.3	2,3	chr12:123584816-123586746|chr12:123590449-123596604	0.881322	50.5291	0.0176363
Lung	chr12:123673614-123679289	+	TCTN2	NM_024809.4	4,5	chr12:123672132-123673614|chr12:123679289-123686835	0.0518425	3.4521	0.0178627
Lung	chr12:123673617-123697198	+	TCTN2	NM_001143850.2	4,5,6,7,8,9,10,11,12,13	chr12:123672132-123673617|chr12:123697198-123699703	0.103685	3.4521	0.032837
Lung	chr12:123853205-123859268	+	DNAH10	NM_207437.3	35,36,37	chr12:123851076-123853205|chr12:123859268-123861011	0.155527	2.05552	0.0801384
Lung	chr12:123853205-123871602	+	DNAH10	NM_207437.3	35,36,37,38,39,40,41,42,43,44	chr12:123851076-123853205|chr12:123871602-123873557	0.0518425	2.05552	0.0299404
Lung	chr12:124419956-124430787	-	NCOR2	NM_001077261.3	15,14,13,12,11	chr12:124402561-124419956|chr12:124430787-124437929	0.725795	7.42644	0.0989445
Lung	chr12:124419956-124437996	-	NCOR2	NM_001077261.3	15,14,13,12,11,10	chr12:124402561-124419956|chr12:124437996-124449814	0.20737	7.42644	0.0292304
Lung	chr12:124426621-124437996	-	NCOR2	NM_001077261.3	13,12,11,10	chr12:124422555-124426621|chr12:124437996-124449814	0.311055	7.42644	0.0431732
Lung	chr12:124811869-124815114	-	SCARB1	NM_001082959.1	5,4,3	chr12:124810289-124811869|chr12:124815114-124817549	0.155527	5.02872	0.0328511
Lung	chr12:124956690-124957135	-	DHX37	NM_032656.3	18,17	chr12:124954211-124956690|chr12:124957135-124960311	0.0518425	1.39177	0.0441174
Lung	chr12:128414731-128415620	+	TMEM132C	NM_001136103.2	2	chr12:128267487-128414731|chr12:128415620-128543956	0.0518425	2.8319	0.021761
Lung	chr12:128814774-128815070	-	SLC15A4	NM_145648.3	2	chr12:128810111-128814774|chr12:128815070-128823397	0.259212	3.99928	0.0671474
Lung	chr12:131986513-131994956	+	EP400	NM_015409.4	6,7,8,9,10,11,12	chr12:131982478-131986513|chr12:131994956-132005076	0.0518425	2.94605	0.0209207
Lung	chr12:132147280-132148895	+	NOC4L	NM_024078.2	4,5,6,7,8,9	chr12:132145665-132147280|chr12:132148895-132150980	0.311055	0.888728	0.357232
Lung	chr12:132668810-132672322	-	POLE	NM_006231.3	17,16	chr12:132668737-132668810|chr12:132672322-132672626	0.103685	1.94085	0.0582745
Lung	chr12:132734384-132735512	-	ANKLE2	NM_015114.2	10,9	chr12:132730270-132734384|chr12:132735512-132736892	0.362897	6.60992	0.0563296
Lung	chr12:132734384-132737065	-	ANKLE2	NM_015114.2	10,9,8	chr12:132730270-132734384|chr12:132737065-132741418	0.0518425	6.60992	0.00934188
Lung	chr12:133041277-133048848	+	ZNF84	NM_001127372.2	2,3,4	chr12:133037554-133041277|chr12:133048848-133056953	0.155527	4.04371	0.0408335
Lung	chr12:133047954-133048848	+	ZNF84	NM_001127372.2	3,4	chr12:133041482-133047954|chr12:133048848-133056953	0.155527	4.04371	0.0408335
Lung	chr12:133191488-133192003	+	ZNF268	NM_001165887.1	3,4	chr12:133182030-133191488|chr12:133192003-133193427	0.103685	2.14282	0.0528074
Lung	chr5:343892-428006	+	AHRR	NM_001242412.1	2,3,4,5,6,7,8	chr5:304221-343892|chr5:428006-432462	0.155527	0.730979	0.22339
Lung	chr5:5466333-5476079	+	ICE1	NM_015325.2	14,15,16,17	chr5:5465226-5466333|chr5:5476079-5486720	0.103685	2.97806	0.0380464
Lung	chr5:6604137-6625669	-	NSUN2	NM_001193455.1	16,15,14,13,12,11,10,9,8,7,6,5,4,3	chr5:6602500-6604137|chr5:6625669-6632598	0.103685	5.37434	0.021114
Lung	chr5:6606819-6611798	-	NSUN2	NM_001193455.1	13,12,11,10,9	chr5:6605408-6606819|chr5:6611798-6616726	0.0518425	5.37434	0.0114856
Lung	chr5:6737509-6746427	+	PAPD7	NM_001171805.1	2,3,4,5,6,7	chr5:6714699-6737509|chr5:6746427-6748463	0.0518425	2.0305	0.0303076
Lung	chr5:10390331-10410276	+	MARCH6	NM_001270660.1	5,6,7,8,9,10,11,12,13,14,15,16,17	chr5:10387066-10390331|chr5:10410276-10411332	0.20737	24.7517	0.00877848
Lung	chr5:10414432-10426522	+	MARCH6	NM_001270660.1	19,20,21,22,23	chr5:10411537-10414432|chr5:10426522-10429892	0.0518425	24.7517	0.00249751
Lung	chr5:10415487-10417404	+	MARCH6	NM_001270660.1	20,21	chr5:10414502-10415487|chr5:10417404-10423734	0.20737	24.7517	0.00877848
Lung	chr5:13727506-13794058	-	DNAH5	NM_001369.2	70,69,68,67,66,65,64,63,62,61,60,59,58,57,56,55,54,53,52,51,50,49,48	chr5:13721245-13727506|chr5:13794058-13807590	0.0518425	4.06232	0.015186
Lung	chr5:13751077-13829704	-	DNAH5	NM_001369.2	65,64,63,62,61,60,59,58,57,56,55,54,53,52,51,50,49,48,47,46,45,44,43,42,41,40,39,38	chr5:13737495-13751077|chr5:13829704-13830025	0.103685	4.06232	0.0279165
Lung	chr5:13809043-13864637	-	DNAH5	NM_001369.2	46,45,44,43,42,41,40,39,38,37,36,35,34,33,32,31,30,29,28	chr5:13807725-13809043|chr5:13864637-13865667	0.0518425	4.06232	0.015186
Lung	chr5:13911385-13931244	-	DNAH5	NM_001369.2	12,11,10,9,8,7,6,5,4,3,2	chr5:13902138-13911385|chr5:13931244-13944381	0.41474	4.06232	0.104299
Lung	chr5:14270824-14280436	+	TRIO	NM_007118.3	2,3	chr5:14143882-14270824|chr5:14280436-14286870	0.20737	9.51402	0.0228233
Lung	chr5:14280321-14297263	+	TRIO	NM_007118.3	3,4,5,6,7	chr5:14270899-14280321|chr5:14297263-14304460	0.0518425	9.51402	0.00649332
Lung	chr5:14290715-14304592	+	TRIO	NM_007118.3	5,6,7,8	chr5:14287063-14290715|chr5:14304592-14316512	0.155527	9.51402	0.01738
Lung	chr5:14316512-14336727	+	TRIO	NM_007118.3	9,10,11	chr5:14304592-14316512|chr5:14336727-14358177	0.20737	9.51402	0.0228233
Lung	chr5:14330777-14336727	+	TRIO	NM_007118.3	10,11	chr5:14316743-14330777|chr5:14336727-14358177	0.0518425	9.51402	0.00649332
Lung	chr5:14405847-14420021	+	TRIO	NM_007118.3	32,33,34	chr5:14401064-14405847|chr5:14420021-14461018	0.20737	9.51402	0.0228233
Lung	chr5:14673641-14681607	+	OTULIN	NM_138348.4	2,3,4	chr5:14664977-14673641|chr5:14681607-14687520	0.311055	2.89454	0.110536
Lung	chr5:14755860-14758598	-	ANKH	NM_054027.4	4,3	chr5:14751239-14755860|chr5:14758598-14768974	0.103685	1.80035	0.0627973
Lung	chr5:16779544-16783469	-	MYO10	NM_012334.2	9,8,7,6,5	chr5:16769203-16779544|chr5:16783469-16794645	2.02186	8.91691	0.22761
Lung	chr5:16780523-16781829	-	MYO10	NM_012334.2	8,7,6	chr5:16779648-16780523|chr5:16781829-16783334	0.0518425	8.91691	0.00692765
Lung	chr5:21491320-21497196	+	GUSBP1	NR_027028.2	4,5,6	chr5:21461866-21491320|None	0.777637	18.6115	0.0422973
Lung	chr5:24593259-24593613	-	CDH10	NM_001317222.1	2	chr5:24537674-24593259|chr5:24593613-24644593	0.0518425	0.216796	0.272679
Lung	chr5:31448546-31472232	-	DROSHA	NM_001100412.1	22,21,20,19,18,17,16	chr5:31437298-31448546|chr5:31472232-31483553	0.20737	3.68082	0.0588948
Lung	chr5:31995575-32010482	+	PDZD2	NM_178140.3	4,5,6	chr5:31983656-31995575|chr5:32010482-32037230	0.155527	2.94422	0.0560308
Lung	chr5:32087130-32091175	+	PDZD2	NM_178140.3	20	chr5:32077606-32087130|chr5:32091175-32092906	0.155527	2.94422	0.0560308
Lung	chr5:32135571-32143880	-	GOLPH3	NM_022130.3	3,2	chr5:32126636-32135571|chr5:32143880-32173809	0.466582	13.8765	0.0343198
Lung	chr5:32268700-32276742	-	MTMR12	NM_001040446.2	6,5,4,3,2	chr5:32263242-32268700|chr5:32276742-32312757	0.0518425	6.49414	0.00950818
Lung	chr5:32270816-32276742	-	MTMR12	NM_001040446.2	5,4,3,2	chr5:32268794-32270816|chr5:32276742-32312757	0.0518425	6.49414	0.00950818
Lung	chr5:32379114-32390437	-	ZFR	NM_016107.3	17,16,15,14,13,12	chr5:32364275-32379114|chr5:32390437-32395158	0.0518425	8.79685	0.00702209
Lung	chr5:32390274-32397338	-	ZFR	NM_016107.3	12,11,10	chr5:32388674-32390274|chr5:32397338-32400006	0.0518425	8.79685	0.00702209
Lung	chr5:32395158-32400203	-	ZFR	NM_016107.3	11,10,9	chr5:32390437-32395158|chr5:32400203-32403105	0.103685	8.79685	0.0129087
Lung	chr5:32403105-32404097	-	ZFR	NM_016107.3	8,7	chr5:32400203-32403105|chr5:32404097-32406773	0.41474	8.79685	0.0482283
Lung	chr5:32724697-32739030	+	NPR3	NM_001204376.1	2,3	chr5:32710783-32724697|chr5:32739030-32774707	0.0518425	9.67973	0.00638227
Lung	chr5:33453288-33456227	+	TARS	NM_001258437.1	5,6,7,8,9	chr5:33448731-33453288|chr5:33456227-33457256	0.155527	7.73317	0.0213772
Lung	chr5:34023908-34028883	-	C1QTNF3-AMACR	NR_037951.1	5,4	chr5:34020742-34023908|chr5:34028883-34033303	0.0518425	1.08869	0.0562874
Lung	chr5:35691036-35705808	+	SPEF2	NM_024867.3	11,12,13,14,15,16,17,18	chr5:35670227-35691036|chr5:35705808-35708947	0.20737	2.5158	0.0860598
Lung	chr5:35739918-35759719	+	SPEF2	NM_024867.3	22,23,24,25	chr5:35727823-35739918|chr5:35759719-35763521	0.259212	2.5158	0.106585
Lung	chr5:36953617-36958231	+	NIPBL	NM_015384.4	2,3,4	chr5:36877178-36953617|chr5:36958231-36961483	0.0518425	10.738	0.00575384
Lung	chr5:36953617-36962274	+	NIPBL	NM_015384.4	2,3,4,5,6	chr5:36877178-36953617|chr5:36962274-36970875	0.155527	10.738	0.0154007
Lung	chr5:36953617-36976402	+	NIPBL	NM_015384.4	2,3,4,5,6,7,8,9	chr5:36877178-36953617|chr5:36976402-36984675	1.60712	10.738	0.150457
Lung	chr5:36953617-36986301	+	NIPBL	NM_015384.4	2,3,4,5,6,7,8,9,10	chr5:36877178-36953617|chr5:36986301-36995621	0.518425	10.738	0.0491648
Lung	chr5:37114959-37120340	-	C5orf42	NM_023073.3	50,49	chr5:37108471-37114959|chr5:37120340-37121616	0.62211	6.21093	0.10161
Lung	chr5:37121616-37162566	-	C5orf42	NM_023073.3	48,47,46,45,44,43,42,41,40,39,38	chr5:37120340-37121616|chr5:37162566-37164272	0.20737	6.21093	0.0349417
Lung	chr5:37125243-37164327	-	C5orf42	NM_023073.3	46,45,44,43,42,41,40,39,38,37	chr5:37122488-37125243|chr5:37164327-37165538	0.103685	6.21093	0.0182746
Lung	chr5:37153739-37165671	-	C5orf42	NM_023073.3	41,40,39,38,37,36	chr5:37148268-37153739|chr5:37165671-37167046	0.155527	6.21093	0.0266081
Lung	chr5:37165538-37167213	-	C5orf42	NM_023073.3	36,35	chr5:37164327-37165538|chr5:37167213-37168790	0.362897	6.21093	0.0599424
Lung	chr5:37173754-37175986	-	C5orf42	NM_023073.3	32,31	chr5:37170331-37173754|chr5:37175986-37177620	0.103685	6.21093	0.0182746
Lung	chr5:37177620-37181005	-	C5orf42	NM_023073.3	30,29,28,27	chr5:37175986-37177620|chr5:37181005-37182759	0.103685	6.21093	0.0182746
Lung	chr5:37179360-37181005	-	C5orf42	NM_023073.3	29,28,27	chr5:37177700-37179360|chr5:37181005-37182759	0.20737	6.21093	0.0349417
Lung	chr5:37180856-37187842	-	C5orf42	NM_023073.3	27,26,25,24,23,22	chr5:37180183-37180856|chr5:37187842-37195857	0.155527	6.21093	0.0266081
Lung	chr5:37205314-37224740	-	C5orf42	NM_023073.3	18,17,16,15,14,13	chr5:37201808-37205314|chr5:37224740-37226303	0.0518425	6.21093	0.00994103
Lung	chr5:37213558-37224740	-	C5orf42	NM_023073.3	16,15,14,13	chr5:37206425-37213558|chr5:37224740-37226303	0.103685	6.21093	0.0182746
Lung	chr5:37221323-37247745	-	C5orf42	NM_023073.3	15,14,13,12,11,10,9,8,7,6,5,4,3,2	chr5:37213732-37221323|chr5:37247745-37249244	0.466582	6.21093	0.0766095
Lung	chr5:37238856-37239869	-	C5orf42	NM_023073.3	8,7	chr5:37231049-37238856|chr5:37239869-37243012	0.103685	6.21093	0.0182746
Lung	chr5:37238856-37247745	-	C5orf42	NM_023073.3	8,7,6,5,4,3,2	chr5:37231049-37238856|chr5:37247745-37249244	0.155527	6.21093	0.0266081
Lung	chr5:37243012-37247745	-	C5orf42	NM_023073.3	6,5,4,3,2	chr5:37239869-37243012|chr5:37247745-37249244	0.570267	6.21093	0.0932766
Lung	chr5:37301436-37305210	-	NUP155	NM_001278312.1	29,28,27,26,25	chr5:37299568-37301436|chr5:37305210-37307296	0.20737	4.24194	0.0511226
Lung	chr5:37325900-37328420	-	NUP155	NM_001278312.1	19,18,17	chr5:37324107-37325900|chr5:37328420-37329189	0.259212	4.24194	0.0633153
Lung	chr5:38493605-38530666	-	LIFR	NM_001127671.1	14,13,12,11,10,9,8,7,6,5,4,3,2	chr5:38490291-38493605|chr5:38530666-38556333	0.362897	32.1497	0.0115952
Lung	chr5:38496381-38530666	-	LIFR	NM_001127671.1	13,12,11,10,9,8,7,6,5,4,3,2	chr5:38493785-38496381|chr5:38530666-38556333	0.362897	32.1497	0.0115952
Lung	chr5:38510463-38528840	-	LIFR	NM_001127671.1	7,6,5,4,3	chr5:38506632-38510463|chr5:38528840-38530505	0.155527	32.1497	0.00514704
Lung	chr5:38510463-38530666	-	LIFR	NM_001127671.1	7,6,5,4,3,2	chr5:38506632-38510463|chr5:38530666-38556333	1.03685	32.1497	0.0325516
Lung	chr5:38523418-38530666	-	LIFR	NM_001127671.1	5,4,3,2	chr5:38511964-38523418|chr5:38530666-38556333	17.2635	32.1497	0.537117
Lung	chr5:38903881-38924595	+	OSMR	NM_001323505.1	8,9,10,11,12,13,14	chr5:38886190-38903881|chr5:38924595-38925203	0.103685	7.74588	0.0146579
Lung	chr5:38971876-38978650	-	RICTOR	NM_001285439.1	11,10,9	chr5:38968030-38971876|chr5:38978650-38981866	0.518425	7.61675	0.0692857
Lung	chr5:38990948-39003622	-	RICTOR	NM_001285439.1	7,6,5,4	chr5:38982036-38990948|chr5:39003622-39021038	0.155527	7.61675	0.0217035
Lung	chr5:38990948-39021136	-	RICTOR	NM_001285439.1	7,6,5,4,3	chr5:38982036-38990948|chr5:39021136-39074110	0.103685	7.61675	0.0149061
Lung	chr5:40764513-40775503	-	PRKAA1	NM_006251.5	8,7,6,5,4,3	chr5:40763022-40764513|chr5:40775503-40777444	0.155527	11.0713	0.0149376
Lung	chr5:40771718-40777586	-	PRKAA1	NM_006251.5	4,3,2	chr5:40769503-40771718|chr5:40777586-40798062	0.20737	11.0713	0.019616
Lung	chr5:40934324-40950014	+	C7	NM_000587.2	4,5,6,7,8,9	chr5:40931139-40934324|chr5:40950014-40955386	0.103685	62.2689	0.00182542
Lung	chr5:40945197-40964873	+	C7	NM_000587.2	7,8,9,10,11,12,13,14	chr5:40937690-40945197|chr5:40964873-40972402	0.155527	62.2689	0.00265784
Lung	chr5:40972402-40976840	+	C7	NM_000587.2	15,16	chr5:40964873-40972402|chr5:40976840-40979724	0.0518425	62.2689	0.000992992
Lung	chr5:41794002-41803163	-	OXCT1	NM_000436.3	13,12,11,10	chr5:41762200-41794002|chr5:41803163-41805566	0.0518425	1.66544	0.0369112
Lung	chr5:43161248-43161931	+	ZNF131	NR_123719.1	5,6	chr5:43139309-43161248|chr5:43161931-43173317	0.725795	2.6884	0.272678
Lung	chr5:43292473-43297166	-	HMGCS1	NM_001324219.1	9,8,7,6,5,4	chr5:43291220-43292473|chr5:43297166-43298008	0.311055	15.1034	0.021243
Lung	chr5:43292473-43298975	-	HMGCS1	NM_001324219.1	9,8,7,6,5,4,3,2	chr5:43291220-43292473|chr5:43298975-43313021	0.20737	15.1034	0.0143826
Lung	chr5:43294055-43297166	-	HMGCS1	NM_001324219.1	7,6,5,4	chr5:43292973-43294055|chr5:43297166-43298008	0.725795	15.1034	0.0486848
Lung	chr5:43295751-43297166	-	HMGCS1	NM_001324219.1	5,4	chr5:43294861-43295751|chr5:43297166-43298008	2.54028	15.1034	0.168743
Lung	chr5:43534852-43543116	-	PAIP1	NM_006451.4	8,7,6,5,4	chr5:43533792-43534852|chr5:43543116-43547727	0.103685	10.7366	0.0105787
Lung	chr5:43655839-43677806	+	NNT	NM_012343.3	15,16,17,18,19	chr5:43653213-43655839|chr5:43677806-43700118	0.0518425	6.00336	0.0102842
Lung	chr5:43675510-43677806	+	NNT	NM_012343.3	18,19	chr5:43659350-43675510|chr5:43677806-43700118	1.03685	6.00336	0.174087
Lung	chr5:50778068-50797233	+	PARP8	NM_001178055.1	9,10,11,12,13,14,15	chr5:50763242-50778068|chr5:50797233-50815431	0.0518425	4.37343	0.0141082
Lung	chr5:52861446-52865817	+	ITGA1	NM_181501.1	3,4,5,6	chr5:52849485-52861446|chr5:52865817-52881872	0.155527	19.0206	0.00869795
Lung	chr5:52897454-52925487	+	ITGA1	NM_181501.1	10,11,12,13,14,15,16,17,18,19	chr5:52893840-52897454|chr5:52925487-52927583	0.103685	19.0206	0.00597379
Lung	chr5:53603451-53604895	+	NDUFS4	NR_134473.1	2,3	chr5:53560760-53603451|chr5:53604895-53646232	0.0518425	13.6735	0.00451951
Lung	chr5:53646232-53658624	+	NDUFS4	NM_002495.3	3,4	chr5:53603530-53646232|chr5:53658624-53683117	0.103685	13.6735	0.00830821
Lung	chr5:55267137-55270706	-	DHX29	NM_019030.2	23,22,21,20,19	chr5:55262932-55267137|chr5:55270706-55272086	0.0518425	3.8164	0.016162
Lung	chr5:55272086-55281515	-	DHX29	NM_019030.2	18,17,16,15,14,13,12	chr5:55270706-55272086|chr5:55281515-55283202	0.103685	3.8164	0.0297107
Lung	chr5:55274613-55281515	-	DHX29	NM_019030.2	16,15,14,13,12	chr5:55273377-55274613|chr5:55281515-55283202	0.259212	3.8164	0.0703565
Lung	chr5:55322326-55324198	+	SKIV2L2	NM_015360.4	2,3	chr5:55308147-55322326|chr5:55324198-55327715	0.259212	9.60482	0.0279997
Lung	chr5:55322326-55340184	+	SKIV2L2	NM_015360.4	2,3,4,5,6	chr5:55308147-55322326|chr5:55340184-55341680	0.103685	9.60482	0.0118239
Lung	chr5:55327715-55341771	+	SKIV2L2	NM_015360.4	4,5,6,7	chr5:55324198-55327715|chr5:55341771-55343330	0.0518425	9.60482	0.006432
Lung	chr5:55327715-55379195	+	SKIV2L2	NM_015360.4	4,5,6,7,8,9,10,11,12,13,14,15,16,17,18	chr5:55324198-55327715|chr5:55379195-55387973	0.103685	9.60482	0.0118239
Lung	chr5:55340009-55351029	+	SKIV2L2	NM_015360.4	6,7,8,9,10,11,12,13	chr5:55328811-55340009|chr5:55351029-55353167	0.103685	9.60482	0.0118239
Lung	chr5:55343330-55351029	+	SKIV2L2	NM_015360.4	8,9,10,11,12,13	chr5:55341771-55343330|chr5:55351029-55353167	0.155527	9.60482	0.0172159
Lung	chr5:55343330-55353269	+	SKIV2L2	NM_015360.4	8,9,10,11,12,13,14	chr5:55341771-55343330|chr5:55353269-55358572	0.103685	9.60482	0.0118239
Lung	chr5:55343330-55358698	+	SKIV2L2	NM_015360.4	8,9,10,11,12,13,14,15	chr5:55341771-55343330|chr5:55358698-55366724	0.0518425	9.60482	0.006432
Lung	chr5:55349572-55351029	+	SKIV2L2	NM_015360.4	12,13	chr5:55347144-55349572|chr5:55351029-55353167	0.0518425	9.60482	0.006432
Lung	chr5:55366724-55405588	+	SKIV2L2	NM_015360.4	16,17,18,19,20,21,22	chr5:55358698-55366724|chr5:55405588-55410523	0.103685	9.60482	0.0118239
Lung	chr5:55467868-55475450	-	PLPP1	NM_003711.3	3,2	chr5:55441908-55467868|chr5:55475450-55534571	0.103685	18.0308	0.00630154
Lung	chr5:55467868-55491114	-	PLPP1	NM_176895.2	3,2	chr5:55441908-55467868|chr5:55491114-55534571	0.466582	18.0308	0.0264169
Lung	chr5:55645788-55664863	-	SLC38A9	NM_001258286.1	10,9,8,7,6	chr5:55635657-55645788|chr5:55664863-55669227	0.362897	3.08636	0.120431
Lung	chr5:55649206-55656774	-	SLC38A9	NM_001258286.1	9,8,7	chr5:55645895-55649206|chr5:55656774-55664692	0.0518425	3.08636	0.0199727
Lung	chr5:55652528-55664863	-	SLC38A9	NM_001258286.1	8,7,6	chr5:55649314-55652528|chr5:55664863-55669227	0.103685	3.08636	0.0367157
Lung	chr5:55960401-55968396	-	IL6ST	NM_001190981.1	8,7,6,5	chr5:55957291-55960401|chr5:55968396-55969549	0.362897	57.4804	0.00648626
Lung	chr5:55963351-55968396	-	IL6ST	NM_001190981.1	7,6,5	chr5:55960561-55963351|chr5:55968396-55969549	0.62211	57.4804	0.0109951
Lung	chr5:55963351-55969855	-	IL6ST	NM_001190981.1	7,6,5,4	chr5:55960561-55963351|chr5:55969855-55976214	0.362897	57.4804	0.00648626
Lung	chr5:55968275-55969855	-	IL6ST	NM_001190981.1	5,4	chr5:55964312-55968275|chr5:55969855-55976214	0.103685	57.4804	0.00197746
Lung	chr5:56856599-56888357	+	MAP3K1	NM_005921.1	2,3,4,5,6,7,8,9,10,11,12,13,14,15,16,17,18,19	chr5:56816055-56856599|chr5:56888357-56893530	0.259212	7.22745	0.0371971
Lung	chr5:56864733-56865977	+	MAP3K1	NM_005921.1	4,5,6	chr5:56859915-56864733|chr5:56865977-56871909	1.91817	7.22745	0.266416
Lung	chr5:57214073-57231321	+	GPBP1	NM_022913.3	3,4,5	chr5:57176400-57214073|chr5:57231321-57235965	0.259212	15.6953	0.0171415
Lung	chr5:57230845-57231321	+	GPBP1	NM_001203246.1	3,4	chr5:57176400-57230845|chr5:57231321-57235965	0.155527	15.6953	0.0105396
Lung	chr5:57235965-57249576	+	GPBP1	NM_001203246.1	5,6,7,8	chr5:57231321-57235965|chr5:57249576-57250953	0.0518425	15.6953	0.00393768
Lung	chr5:57246299-57249576	+	GPBP1	NM_001203246.1	6,7,8	chr5:57236032-57246299|chr5:57249576-57250953	1.29606	15.6953	0.0831605
Lung	chr5:57246299-57251141	+	GPBP1	NM_001203246.1	6,7,8,9	chr5:57236032-57246299|chr5:57251141-57261179	1.08869	15.6953	0.0699567
Lung	chr5:57246299-57261282	+	GPBP1	NM_001203246.1	6,7,8,9,10	chr5:57236032-57246299|chr5:57261282-57262593	0.155527	15.6953	0.0105396
Lung	chr5:58988492-58993465	-	PDE4D	NM_001197223.1	6,5,4,3,2	chr5:58977345-58988492|chr5:58993465-58999488	0.41474	6.28775	0.0674431
Lung	chr5:61073124-61099032	+	NDUFAF2	NM_174889.4	2,3	chr5:60945382-61073124|chr5:61099032-61152703	0.103685	1.69352	0.0667353
Lung	chr5:61472680-61473037	+	ZSWIM6	NM_020928.1	2	chr5:61332948-61472680|chr5:61473037-61490785	0.518425	3.44553	0.152921
Lung	chr5:62347129-62348167	+	KIF2A	NM_001098511.2	2,3	chr5:62306536-62347129|chr5:62348167-62350065	0.155527	6.2211	0.0265647
Lung	chr5:62361241-62363899	+	KIF2A	NM_001098511.2	10,11,12,13,14	chr5:62358299-62361241|chr5:62363899-62365242	0.0518425	6.2211	0.00992481
Lung	chr5:62449926-62451933	+	IPO11	NM_016338.4	4,5	chr5:62443083-62449926|chr5:62451933-62467130	0.362897	4.14919	0.0896563
Lung	chr5:62487770-62490220	+	IPO11	NM_016338.4	13,14,15	chr5:62485462-62487770|chr5:62490220-62493997	0.0518425	4.14919	0.0148689
Lung	chr5:62550366-62561257	+	IPO11	NM_016338.4	25,26,27	chr5:62537289-62550366|chr5:62561257-62591576	0.0518425	4.14919	0.0148689
Lung	chr5:62550366-62591672	+	IPO11	NM_016338.4	25,26,27,28	chr5:62537289-62550366|chr5:62591672-62601763	0.259212	4.14919	0.0647272
Lung	chr5:64325185-64330406	+	RNF180	NM_001113561.2	6,7	chr5:64217396-64325185|chr5:64330406-64369614	0.259212	2.72543	0.0984167
Lung	chr5:64800247-64804386	+	CWC27	NM_001297645.1	8,9,10	chr5:64789020-64800247|chr5:64804386-64807598	0.0518425	2.28905	0.0268992
Lung	chr5:65329377-65473952	-	ADAMTS6	NM_197941.3	9,8,7,6,5,4,3,2	chr5:65300131-65329377|chr5:65473952-65481342	0.103685	1.07357	0.104917
Lung	chr5:65451474-65473952	-	ADAMTS6	NM_197941.3	7,6,5,4,3,2	chr5:65334085-65451474|chr5:65473952-65481342	0.777637	1.07357	0.72689
Lung	chr5:65528451-65551636	-	CENPK	NM_001267038.1	9,8,7,6,5	chr5:65521528-65528451|chr5:65551636-65552492	0.0518425	1.10424	0.0555017
Lung	chr5:65567512-65572286	+	PPWD1	NM_015342.3	2,3,4,5	chr5:65563506-65567512|chr5:65572286-65576878	0.362897	3.85048	0.0965935
Lung	chr5:65777426-65780281	+	NLN	NM_020726.4	4,5	chr5:65763108-65777426|chr5:65780281-65781260	0.0518425	1.65896	0.0370545
Lung	chr5:65780178-65788484	+	NLN	NM_020726.4	5,6,7,8	chr5:65777534-65780178|chr5:65788484-65792453	0.0518425	1.65896	0.0370545
Lung	chr5:65988634-65994864	+	ERBIN	NM_001006600.2	2,3,4	chr5:65926806-65988634|chr5:65994864-66012048	1.29606	17.28	0.0755384
Lung	chr5:65988634-66014725	+	ERBIN	NM_001006600.2	2,3,4,5,6,7	chr5:65926806-65988634|chr5:66014725-66021321	0.985007	17.28	0.057548
Lung	chr5:65992709-66014725	+	ERBIN	NM_001006600.2	3,4,5,6,7	chr5:65988682-65992709|chr5:66014725-66021321	0.103685	17.28	0.00657517
Lung	chr5:66021321-66054951	+	ERBIN	NM_001006600.2	8,9,10,11,12,13,14,15,16,17,18,19,20,21	chr5:66014725-66021321|chr5:66054951-66076315	0.570267	17.28	0.0335608
Lung	chr5:66046352-66054951	+	ERBIN	NM_001006600.2	18,19,20,21	chr5:66044310-66046352|chr5:66054951-66076315	0.155527	17.28	0.00957357
Lung	chr5:66053405-66054951	+	ERBIN	NM_001006600.2	21	chr5:66050966-66053405|chr5:66054951-66076315	1.76264	17.28	0.102524
Lung	chr5:66759708-66788794	+	MAST4	NM_001290228.1	2,3	chr5:66597018-66759708|chr5:66788794-66899950	0.518425	7.56486	0.0697604
Lung	chr5:67114086-67121102	+	MAST4	NM_001164664.1	12,13,14	chr5:67110199-67114086|chr5:67121102-67130209	0.0518425	7.56486	0.00816418
Lung	chr5:67130209-67153580	+	MAST4	NM_001164664.1	15,16,17,18,19,20,21,22,23,24,25,26	chr5:67121102-67130209|chr5:67153580-67160455	0.103685	7.56486	0.0150082
Lung	chr5:68226289-68227009	+	PIK3R1	NM_181523.2	2	chr5:68215949-68226289|chr5:68227009-68273389	0.155527	18.5527	0.00891721
Lung	chr5:69104630-69121895	+	SLC30A5	NM_022902.4	4,5,6,7,8,9,10,11,12,13	chr5:69103128-69104630|chr5:69121895-69123198	0.41474	7.44458	0.056977
Lung	chr5:69121693-69128132	+	SLC30A5	NM_022902.4	13,14,15	chr5:69118628-69121693|chr5:69128132-69129446	0.103685	7.44458	0.0152503
Lung	chr5:69226337-69228387	+	MRPS36	NM_033281.5	2,3	chr5:69217871-69226337|chr5:69228387-69229207	0.0518425	4.94232	0.0124876
Lung	chr5:69294792-69311204	-	CCDC125	NM_176816.4	9,8,7,6,5,4	chr5:69292362-69294792|chr5:69311204-69313984	0.20737	1.77993	0.121441
Lung	chr5:69355648-69355953	-	AK6	NM_016283.4	4,3	chr5:69352253-69355648|chr5:69355953-69366502	0.20737	3.70674	0.0584841
Lung	chr5:69373829-69374711	+	RAD17	NM_133343.1	4,5	chr5:69372217-69373829|chr5:69374711-69381900	0.0518425	3.85464	0.0160021
Lung	chr5:69391830-69393500	+	RAD17	NM_133343.1	12,13,14	chr5:69389145-69391830|chr5:69393500-69396396	0.0518425	3.85464	0.0160021
Lung	chr5:69432526-69433093	+	MARVELD2	NM_001038603.2	4,5	chr5:69424636-69432526|chr5:69433093-69440449	0.103685	3.70674	0.0305873
Lung	chr5:69566966-69568207	+	GTF2H2C	NM_001098728.1	5,6,7	chr5:69566625-69566966|chr5:69568207-69572444	0.0518425	2.86862	0.0214834
Lung	chr5:69572444-69579864	+	GTF2H2C	NM_001098728.1	8,9,10,11	chr5:69568207-69572444|chr5:69579864-69582365	0.0518425	2.86862	0.0214834
Lung	chr5:69579020-69579864	+	GTF2H2C	NM_001098728.1	10,11	chr5:69578802-69579020|chr5:69579864-69582365	0.103685	2.86862	0.0394929
Lung	chr5:70063414-70067446	+	SMN2	NM_017411.3	2,3,4,5	chr5:70049766-70063414|chr5:70067446-70069234	0.155527	1.85152	0.0889207
Lung	chr5:70422112-70423353	+	GTF2H2B	NR_033417.1	4,5,6	chr5:70421357-70422112|chr5:70423353-70427584	0.103685	1.47751	0.0764263
Lung	chr5:70427584-70435022	+	GTF2H2B	NR_033417.1	7,8,9,10	chr5:70423353-70427584|chr5:70435022-70437530	0.0518425	1.47751	0.0415745
Lung	chr5:70938838-70942870	+	SMN1	NM_000344.3	2,3,4,5	chr5:70925184-70938838|chr5:70942870-70944657	0.103685	8.20407	0.0138403
Lung	chr5:71041521-71042284	-	GTF2H2	NM_001515.3	14,13	chr5:71037546-71041521|chr5:71042284-71045443	0.0518425	6.39736	0.00965178
Lung	chr5:71502598-71512428	+	BDP1	NM_018429.2	15,16,17,18	chr5:71501653-71502598|chr5:71512428-71513184	0.103685	5.5335	0.0205078
Lung	chr5:71504620-71504751	+	BDP1	NM_018429.2	16	chr5:71502791-71504620|chr5:71504751-71509464	0.155527	5.5335	0.0298597
Lung	chr5:71548681-71549606	+	BDP1	NM_018429.2	33,34	chr5:71545219-71548681|chr5:71549606-71553115	0.518425	5.5335	0.0953233
Lung	chr5:71592925-71596364	+	MCCC2	NM_022132.4	2,3	chr5:71587554-71592925|chr5:71596364-71599658	0.0518425	4.90884	0.0125726
Lung	chr5:71592925-71599760	+	MCCC2	NM_022132.4	2,3,4	chr5:71587554-71592925|chr5:71599760-71602505	0.103685	4.90884	0.0231122
Lung	chr5:71592925-71604468	+	MCCC2	NM_022132.4	2,3,4,5,6	chr5:71587554-71592925|chr5:71604468-71626639	0.62211	4.90884	0.128508
Lung	chr5:72335017-72343036	+	PTCD2	NM_024754.4	5,6,7,8	chr5:72331375-72335017|chr5:72343036-72352640	0.466582	1.50343	0.314902
Lung	chr5:72855773-72896556	+	TNPO1	NM_002270.3	4,5,6,7,8,9,10,11,12,13,14,15,16,17,18,19	chr5:72851319-72855773|chr5:72896556-72897055	0.0518425	15.7061	0.00393497
Lung	chr5:72861807-72865729	+	TNPO1	NM_002270.3	5,6	chr5:72855923-72861807|chr5:72865729-72872638	0.881322	15.7061	0.0567139
Lung	chr5:72861807-72893703	+	TNPO1	NM_002270.3	5,6,7,8,9,10,11,12,13,14,15,16,17,18	chr5:72855923-72861807|chr5:72893703-72896457	0.0518425	15.7061	0.00393497
Lung	chr5:72872638-72887222	+	TNPO1	NM_002270.3	7,8,9,10,11,12	chr5:72865729-72872638|chr5:72887222-72888077	0.0518425	15.7061	0.00393497
Lung	chr5:72887069-72888303	+	TNPO1	NM_002270.3	12,13	chr5:72883232-72887069|chr5:72888303-72889785	0.311055	15.7061	0.0204284
Lung	chr5:72989426-72990864	+	FCHO2	NM_001146032.1	3,4,5	chr5:72968589-72989426|chr5:72990864-73006444	0.62211	5.52554	0.114191
Lung	chr5:73074741-73077493	+	FCHO2	NM_001146032.1	19,20	chr5:73068779-73074741|chr5:73077493-73078179	4.04371	5.52554	0.732306
Lung	chr5:73081782-73082825	+	FCHO2	NM_001146032.1	22,23	chr5:73078312-73081782|chr5:73082825-73087588	0.259212	5.52554	0.0486334
Lung	chr5:73554321-73561288	-	ANKRA2	NM_023039.4	7,6,5,4,3	chr5:73553486-73554321|chr5:73561288-73562592	0.259212	3.82338	0.0702284
Lung	chr5:73840479-73840760	+	ARHGEF28	NM_001080479.2	11	chr5:73832459-73840479|chr5:73840760-73846267	0.20737	1.28022	0.168475
Lung	chr5:74705218-74715690	+	HEXB	NM_001292004.1	6,7,8	chr5:74697106-74705218|chr5:74715690-74716586	0.155527	9.6108	0.0172052
Lung	chr5:74745677-74750667	-	GFM2	NM_001281302.1	11,10,9,8	chr5:74741609-74745677|chr5:74750667-74751367	0.103685	4.74359	0.0239156
Lung	chr5:74750578-74751493	-	GFM2	NM_001281302.1	8,7	chr5:74747780-74750578|chr5:74751493-74758848	0.0518425	4.74359	0.0130096
Lung	chr5:75343852-75344332	+	HMGCR	NM_000859.2	3,4	chr5:75342770-75343852|chr5:75344332-75345573	0.155527	8.92236	0.0185312
Lung	chr5:75343852-75345658	+	HMGCR	NM_000859.2	3,4,5	chr5:75342770-75343852|chr5:75345658-75347203	0.155527	8.92236	0.0185312
Lung	chr5:75379336-75381201	-	COL4A3BP	NM_005713.2	17,16	chr5:75374191-75379336|chr5:75381201-75381948	0.20737	6.50299	0.0333748
Lung	chr5:75379336-75411103	-	COL4A3BP	NM_005713.2	17,16,15,14,13,12,11,10,9,8	chr5:75374191-75379336|chr5:75411103-75416875	0.311055	6.50299	0.0492945
Lung	chr5:75400204-75411103	-	COL4A3BP	NM_005713.2	10,9,8	chr5:75399387-75400204|chr5:75411103-75416875	0.259212	6.50299	0.0413347
Lung	chr5:75547009-75552591	+	POLK	NM_016218.2	2,3	chr5:75511914-75547009|chr5:75552591-75569339	0.103685	6.75063	0.0168157
Lung	chr5:75685206-75692500	-	POC5	NM_152408.2	9,8,7,6	chr5:75677950-75685206|chr5:75692500-75694654	0.0518425	1.18295	0.0518399
Lung	chr5:76652749-76665175	+	IQGAP2	NM_006633.3	18,19,20,21,22	chr5:76641103-76652749|chr5:76665175-76668680	0.0518425	2.43808	0.0252616
Lung	chr5:76697986-76701213	+	IQGAP2	NM_006633.3	33,34	chr5:76695666-76697986|chr5:76701213-76702481	0.20737	2.43808	0.0887921
Lung	chr5:77034417-77039719	+	AGGF1	NM_018046.4	2,3,4,5	chr5:77030976-77034417|chr5:77039719-77046346	0.0518425	4.32685	0.0142598
Lung	chr5:77046346-77048272	+	AGGF1	NM_018046.4	6,7	chr5:77039719-77046346|chr5:77048272-77048935	0.725795	4.32685	0.169661
Lung	chr5:77046346-77048987	+	AGGF1	NM_018046.4	6,7,8	chr5:77039719-77046346|chr5:77048987-77052705	0.41474	4.32685	0.0979373
Lung	chr5:77046346-77055596	+	AGGF1	NM_018046.4	6,7,8,9,10,11	chr5:77039719-77046346|chr5:77055596-77059615	0.103685	4.32685	0.0262137
Lung	chr5:77048160-77052807	+	AGGF1	NM_018046.4	7,8,9	chr5:77046677-77048160|chr5:77052807-77053964	0.103685	4.32685	0.0262137
Lung	chr5:77449759-77453928	-	WDR41	NM_018268.3	8,7,6	chr5:77440997-77449759|chr5:77453928-77459061	0.0518425	5.84092	0.0105697
Lung	chr5:77449759-77463226	-	WDR41	NM_018268.3	8,7,6,5,4	chr5:77440997-77449759|chr5:77463226-77464760	0.259212	5.84092	0.046012
Lung	chr5:77449759-77464809	-	WDR41	NM_018268.3	8,7,6,5,4,3	chr5:77440997-77449759|chr5:77464809-77489456	0.466582	5.84092	0.0814543
Lung	chr5:77449759-77489572	-	WDR41	NM_018268.3	8,7,6,5,4,3,2	chr5:77440997-77449759|chr5:77489572-77492169	0.466582	5.84092	0.0814543
Lung	chr5:77451290-77464809	-	WDR41	NM_018268.3	7,6,5,4,3	chr5:77449870-77451290|chr5:77464809-77489456	0.20737	5.84092	0.0371514
Lung	chr5:77463094-77464809	-	WDR41	NM_018268.3	4,3	chr5:77459124-77463094|chr5:77464809-77489456	0.155527	5.84092	0.0282908
Lung	chr5:78141142-78165672	-	AP3B1	NM_001271769.1	15,14,13,12	chr5:78129307-78141142|chr5:78165672-78175625	0.20737	7.14629	0.0303747
Lung	chr5:78156257-78165672	-	AP3B1	NM_001271769.1	14,13,12	chr5:78141319-78156257|chr5:78165672-78175625	0.103685	7.14629	0.015886
Lung	chr5:78415519-78421960	+	SCAMP1	NM_001290229.1	2,3,4,5	chr5:78360728-78415519|chr5:78421960-78449932	0.259212	9.5455	0.0281736
Lung	chr5:78415519-78459362	+	SCAMP1	NM_001290229.1	2,3,4,5,6,7	chr5:78360728-78415519|chr5:78459362-78475503	0.20737	9.5455	0.0227482
Lung	chr5:78449932-78459362	+	SCAMP1	NM_001290229.1	6,7	chr5:78421960-78449932|chr5:78459362-78475503	0.155527	9.5455	0.0173227
Lung	chr5:78509783-78510398	-	LHFPL2	NM_005779.2	4	chr5:78489153-78509783|chr5:78510398-78564812	0.155527	5.04168	0.0327668
Lung	chr5:79396822-79457018	-	HOMER1	NM_001277077.1	5,4,3,2	chr5:79376197-79396822|chr5:79457018-79512769	0.570267	1.35827	0.424087
Lung	chr5:79439009-79457018	-	HOMER1	NM_001277078.1	5,4,3,2	chr5:79376197-79439009|chr5:79457018-79512769	1.14053	1.35827	0.840866
Lung	chr5:79619611-79623489	+	PAPD4	NM_001114393.1	3,4,5	chr5:79613075-79619611|chr5:79623489-79640850	0.0518425	4.92874	0.0125219
Lung	chr5:79623251-79669028	+	PAPD4	NM_001114393.1	5,6,7,8,9,10,11,12,13	chr5:79620083-79623251|chr5:79669028-79679578	0.103685	4.92874	0.023019
Lung	chr5:79623251-79682061	+	PAPD4	NM_001114393.1	5,6,7,8,9,10,11,12,13,14,15	chr5:79620083-79623251|chr5:79682061-79685198	0.0518425	4.92874	0.0125219
Lung	chr5:79640850-79669028	+	PAPD4	NM_001114393.1	6,7,8,9,10,11,12,13	chr5:79623489-79640850|chr5:79669028-79679578	0.155527	4.92874	0.0335161
Lung	chr5:79668891-79682061	+	PAPD4	NM_001114393.1	13,14,15	chr5:79657001-79668891|chr5:79682061-79685198	0.155527	4.92874	0.0335161
Lung	chr5:80150881-80177397	-	SERINC5	NM_001174071.2	9,8,7,6,5,4	chr5:80147284-80150881|chr5:80177397-80177885	0.0518425	15.5763	0.00396774
Lung	chr5:80158835-80175047	-	SERINC5	NM_001174071.2	8,7,6,5	chr5:80150948-80158835|chr5:80175047-80177314	0.259212	15.5763	0.0172724
Lung	chr5:80177314-80178064	-	SERINC5	NM_001174071.2	4,3	chr5:80175047-80177314|chr5:80178064-80202885	0.0518425	15.5763	0.00396774
Lung	chr5:80434108-80445405	+	ZFYVE16	NM_001105251.2	3,4,5,6,7	chr5:80411773-80434108|chr5:80445405-80448025	0.259212	11.7804	0.0228331
Lung	chr5:80436755-80445405	+	ZFYVE16	NM_001105251.2	4,5,6,7	chr5:80434217-80436755|chr5:80445405-80448025	0.155527	11.7804	0.0140391
Lung	chr5:80449590-80474830	+	ZFYVE16	NM_001105251.2	9,10,11,12,13,14,15,16,17,18	chr5:80448404-80449590|chr5:80474830-80477218	0.311055	11.7804	0.0272301
Lung	chr5:80725452-80792844	+	MSH3	NM_002439.4	9,10,11,12,13,14,15,16,17,18,19	chr5:80679093-80725452|chr5:80792844-80813583	0.311055	4.50511	0.0711067
Lung	chr5:80761545-80792844	+	MSH3	NM_002439.4	13,14,15,16,17,18,19	chr5:80744615-80761545|chr5:80792844-80813583	0.20737	4.50511	0.0481428
Lung	chr5:80767932-80792844	+	MSH3	NM_002439.4	14,15,16,17,18,19	chr5:80761678-80767932|chr5:80792844-80813583	0.62211	4.50511	0.139999
Lung	chr5:80775693-80792844	+	MSH3	NM_002439.4	16,17,18,19	chr5:80769003-80775693|chr5:80792844-80813583	1.14053	4.50511	0.254819
Lung	chr5:80775693-80813741	+	MSH3	NM_002439.4	16,17,18,19,20	chr5:80769003-80775693|chr5:80813741-80854129	0.311055	4.50511	0.0711067
Lung	chr5:81092800-81127163	+	RASGRF2	NM_006909.2	10,11,12,13,14,15,16,17	chr5:81086953-81092800|chr5:81127163-81180174	0.311055	0.299091	1.03871
Lung	chr5:81513627-81650339	-	SSBP2	NM_001256732.1	5,4,3,2	chr5:81489309-81513627|chr5:81650339-81750980	0.0518425	6.5914	0.00936808
Lung	chr5:81615472-81650339	-	SSBP2	NM_001256732.1	4,3,2	chr5:81513717-81615472|chr5:81650339-81750980	1.81449	6.5914	0.276379
Lung	chr5:83537006-83555038	+	VCAN	NM_001164097.1	7,8,9,10,11	chr5:83512396-83537006|chr5:83555038-83572415	0.777637	23.8236	0.0330473
Lung	chr5:87331347-87333337	+	RASA1	NM_002890.2	2,3,4	chr5:87268990-87331347|chr5:87333337-87337973	0.0518425	8.3488	0.00739849
Lung	chr5:87331347-87338091	+	RASA1	NM_002890.2	2,3,4,5	chr5:87268990-87331347|chr5:87338091-87341289	0.20737	8.3488	0.0260049
Lung	chr5:87369812-87380595	+	RASA1	NM_002890.2	12,13,14,15,16,17,18,19,20	chr5:87363504-87369812|chr5:87380595-87383712	0.155527	8.3488	0.0198028
Lung	chr5:87369812-87385389	+	RASA1	NM_002890.2	12,13,14,15,16,17,18,19,20,21,22	chr5:87363504-87369812|chr5:87385389-87386825	0.103685	8.3488	0.0136006
Lung	chr5:87372117-87374916	+	RASA1	NM_002890.2	13,14,15	chr5:87369900-87372117|chr5:87374916-87376392	0.155527	8.3488	0.0198028
Lung	chr5:87378395-87386903	+	RASA1	NM_002890.2	18,19,20,21,22,23	chr5:87377040-87378395|chr5:87386903-87389392	0.155527	8.3488	0.0198028
Lung	chr5:90627210-90627776	+	ADGRV1	NM_032119.3	7	chr5:90625243-90627210|chr5:90627776-90628561	0.0518425	2.49834	0.0246547
Lung	chr5:93553760-93563463	-	NR2F1-AS1	NR_109825.1	5,4,3	chr5:93496103-93553760|chr5:93563463-93569889	0.725795	5.8271	0.126055
Lung	chr5:93824147-94053227	-	FAM172A	NM_001163417.1	7,6,5,4,3,2	chr5:93784499-93824147|chr5:94053227-94111510	0.20737	6.57824	0.0329937
Lung	chr5:93881469-94053227	-	FAM172A	NM_001163417.1	6,5,4,3,2	chr5:93824267-93881469|chr5:94053227-94111510	0.103685	6.57824	0.0172558
Lung	chr5:94050730-94053227	-	FAM172A	NM_001163417.1	3,2	chr5:93964523-94050730|chr5:94053227-94111510	0.103685	6.57824	0.0172558
Lung	chr5:94384367-94403793	-	KIAA0825	NM_001145678.1	20,19,18,17,16	chr5:94154124-94384367|chr5:94403793-94417200	0.20737	2.4029	0.0900866
Lung	chr5:94469960-94471731	-	KIAA0825	NM_001145678.1	10,9	chr5:94465059-94469960|chr5:94471731-94473291	0.103685	2.4029	0.0471155
Lung	chr5:94520247-94524098	-	KIAA0825	NM_001145678.1	5,4	chr5:94484930-94520247|chr5:94524098-94536995	0.0518425	2.4029	0.0256299
Lung	chr5:94628810-94630743	+	SLF1	NM_032290.3	2,3,4	chr5:94618765-94628810|chr5:94630743-94643272	0.20737	1.56046	0.138412
Lung	chr5:94643272-94654752	+	SLF1	NM_032290.3	5,6,7,8,9	chr5:94630743-94643272|chr5:94654752-94662297	0.311055	1.56046	0.204434
Lung	chr5:94643272-94678955	+	SLF1	NM_032290.3	5,6,7,8,9,10,11,12,13,14,15	chr5:94630743-94643272|chr5:94678955-94686572	0.0518425	1.56046	0.0393786
Lung	chr5:94649453-94653421	+	SLF1	NM_032290.3	6,7,8	chr5:94643435-94649453|chr5:94653421-94654629	0.155527	1.56046	0.105401
Lung	chr5:94868332-94912976	-	MCTP1	NM_001002796.3	17,16,15,14,13,12,11,10,9	chr5:94799132-94868332|chr5:94912976-94917895	0.155527	1.76736	0.0931312
Lung	chr5:94868332-94924021	-	MCTP1	NM_001002796.3	17,16,15,14,13,12,11,10,9,8,7	chr5:94799132-94868332|chr5:94924021-94931952	0.20737	1.76736	0.1223
Lung	chr5:95736888-95763620	+	RHOBTB3	NM_014899.3	3,4,5,6,7	chr5:95732084-95736888|chr5:95763620-95768045	0.20737	16.0038	0.0135739
Lung	chr5:95736888-95788858	+	RHOBTB3	NM_014899.3	3,4,5,6,7,8,9,10,11	chr5:95732084-95736888|chr5:95788858-95793058	0.0518425	16.0038	0.00386183
Lung	chr5:95748332-95763620	+	RHOBTB3	NM_014899.3	4,5,6,7	chr5:95737075-95748332|chr5:95763620-95768045	0.0518425	16.0038	0.00386183
Lung	chr5:95755395-95763620	+	RHOBTB3	NM_014899.3	6,7	chr5:95752350-95755395|chr5:95763620-95768045	9.17612	16.0038	0.573639
Lung	chr5:95763507-95783963	+	RHOBTB3	NM_014899.3	7,8,9,10	chr5:95755761-95763507|chr5:95783963-95788761	0.673952	16.0038	0.0427102
Lung	chr5:96722638-96730860	+	CAST	NM_001190442.1	4,5,6,7,8,9	chr5:96695907-96722638|chr5:96730860-96736171	0.103685	21.6035	0.0052599
Lung	chr5:96908960-96915769	+	ERAP2	NM_001130140.1	14,15,16,17,18	chr5:96903560-96908960|chr5:96915769-96917461	0.155527	0.696993	0.234129
Lung	chr5:96979137-96986670	+	LNPEP	NM_005575.2	2,3,4	chr5:96936174-96979137|chr5:96986670-96993014	0.103685	9.18832	0.0123593
Lung	chr5:96985079-96986670	+	LNPEP	NM_005575.2	3,4	chr5:96979978-96985079|chr5:96986670-96993014	0.103685	9.18832	0.0123593
Lung	chr5:97013647-97015095	+	LNPEP	NM_005575.2	12,13	chr5:97006515-97013647|chr5:97015095-97022299	0.0518425	9.18832	0.00672324
Lung	chr5:98873592-98879728	-	CHD1	NM_001270.2	25,24,23,22	chr5:98872555-98873592|chr5:98879728-98881075	0.0518425	6.53063	0.00945513
Lung	chr5:98873592-98894686	-	CHD1	NM_001270.2	25,24,23,22,21,20,19,18,17,16,15,14,13,12	chr5:98872555-98873592|chr5:98894686-98896225	0.259212	6.53063	0.04116
Lung	chr5:98879551-98881375	-	CHD1	NM_001270.2	22,21,20	chr5:98876558-98879551|chr5:98881375-98881974	0.0518425	6.53063	0.00945513
Lung	chr5:98892524-98894686	-	CHD1	NM_001270.2	14,13,12	chr5:98889238-98892524|chr5:98894686-98896225	0.0518425	6.53063	0.00945513
Lung	chr5:103096540-103097781	-	GIN1	NM_001317954.1	6,5,4	chr5:103088172-103096540|chr5:103097781-103104540	0.259212	1.1751	0.227165
Lung	chr5:103146526-103159328	+	PPIP5K2	NM_001276277.1	6,7,8,9,10,11,12,13,14,15,16,17	chr5:103138469-103146526|chr5:103159328-103167178	0.155527	6.52524	0.0253284
Lung	chr5:108186116-108348530	-	FBXL17	NM_001163315.2	6,5,4	chr5:108021001-108186116|chr5:108348530-108364737	0.0518425	4.277	0.0144256
Lung	chr5:108348398-108367953	-	FBXL17	NM_001163315.2	4,3,2	chr5:108224228-108348398|chr5:108367953-108380698	0.155527	4.277	0.0386114
Lung	chr5:108768092-108798389	+	FER	NM_005246.3	2,3	chr5:108748000-108768092|chr5:108798389-108832769	0.103685	8.74774	0.0129811
Lung	chr5:108768092-108897848	+	FER	NM_005246.3	2,3,4,5,6,7,8,9,10	chr5:108748000-108768092|chr5:108897848-108946129	0.0518425	8.74774	0.00706147
Lung	chr5:108768092-108959347	+	FER	NM_005246.3	2,3,4,5,6,7,8,9,10,11,12,13	chr5:108748000-108768092|chr5:108959347-109037421	0.103685	8.74774	0.0129811
Lung	chr5:108768092-109047198	+	FER	NM_005246.3	2,3,4,5,6,7,8,9,10,11,12,13,14,15,16	chr5:108748000-108768092|chr5:109047198-109100395	0.0518425	8.74774	0.00706147
Lung	chr5:108798123-108798389	+	FER	NM_005246.3	3	chr5:108768238-108798123|chr5:108798389-108832769	0.20737	8.74774	0.0248203
Lung	chr5:108867766-108872212	+	FER	NM_005246.3	6,7,8	chr5:108835807-108867766|chr5:108872212-108883395	0.362897	8.74774	0.0425792
Lung	chr5:108867766-108897848	+	FER	NM_005246.3	6,7,8,9,10	chr5:108835807-108867766|chr5:108897848-108946129	0.20737	8.74774	0.0248203
Lung	chr5:108946129-108959347	+	FER	NM_005246.3	11,12,13	chr5:108897848-108946129|chr5:108959347-109037421	0.311055	8.74774	0.0366596
Lung	chr5:108954728-109047198	+	FER	NM_005246.3	12,13,14,15,16	chr5:108946222-108954728|chr5:109047198-109100395	0.103685	8.74774	0.0129811
Lung	chr5:108954728-109100519	+	FER	NM_005246.3	12,13,14,15,16,17	chr5:108946222-108954728|chr5:109100519-109180746	0.103685	8.74774	0.0129811
Lung	chr5:109713519-109716264	+	MAN2A1	NM_002372.3	2,3	chr5:109690552-109713519|chr5:109716264-109729341	0.41474	6.98509	0.0607197
Lung	chr5:109713519-109729513	+	MAN2A1	NM_002372.3	2,3,4	chr5:109690552-109713519|chr5:109729513-109755328	1.03685	6.98509	0.149655
Lung	chr5:109729341-109767708	+	MAN2A1	NM_002372.3	4,5,6	chr5:109716264-109729341|chr5:109767708-109770354	0.20737	6.98509	0.0310746
Lung	chr5:109729341-109823837	+	MAN2A1	NM_002372.3	4,5,6,7,8,9,10,11,12,13,14,15,16	chr5:109716264-109729341|chr5:109823837-109842327	0.0518425	6.98509	0.00884084
Lung	chr5:109755328-109774965	+	MAN2A1	NM_002372.3	5,6,7,8	chr5:109729513-109755328|chr5:109774965-109781395	0.259212	6.98509	0.0384859
Lung	chr5:109767534-109767708	+	MAN2A1	NM_002372.3	6	chr5:109755456-109767534|chr5:109767708-109770354	0.103685	6.98509	0.0162521
Lung	chr5:109767534-109789527	+	MAN2A1	NM_002372.3	6,7,8,9,10,11,12	chr5:109755456-109767534|chr5:109789527-109817272	0.362897	6.98509	0.0533084
Lung	chr5:109817272-109855334	+	MAN2A1	NM_002372.3	13,14,15,16,17,18,19,20	chr5:109789527-109817272|chr5:109855334-109865035	0.103685	6.98509	0.0162521
Lung	chr5:110605108-110627880	-	TMEM232	NM_001039763.3	10,9,8,7,6	chr5:110568625-110605108|chr5:110627880-110638197	0.103685	2.18935	0.0516903
Lung	chr5:110605108-110642371	-	TMEM232	NM_001039763.3	10,9,8,7,6,5,4,3	chr5:110568625-110605108|chr5:110642371-110667227	0.103685	2.18935	0.0516903
Lung	chr5:111105294-111125795	+	WDR36	NM_139281.2	10,11,12,13,14,15,16,17,18,19,20,21,22	chr5:111104817-111105294|chr5:111125795-111126733	0.0518425	5.05464	0.0122106
Lung	chr5:112234633-112240810	-	EPB41L4A	NM_022140.3	12,11,10	chr5:112209982-112234633|chr5:112240810-112259228	0.103685	3.31085	0.0342337
Lung	chr5:112234633-112280323	-	EPB41L4A	NM_022140.3	12,11,10,9,8,7,6,5,4,3	chr5:112209982-112234633|chr5:112280323-112307385	0.155527	3.31085	0.0498449
Lung	chr5:112275325-112307490	-	EPB41L4A	NM_022140.3	4,3,2	chr5:112266330-112275325|chr5:112307490-112418940	0.0518425	3.31085	0.0186225
Lung	chr5:112766325-112780903	+	APC	NM_001127511.2	2,3,4,5	chr5:112707882-112766325|chr5:112780903-112801278	0.0518425	6.01718	0.0102606
Lung	chr5:112766325-112801383	+	APC	NM_001127511.2	2,3,4,5,6	chr5:112707882-112766325|chr5:112801383-112815494	0.362897	6.01718	0.0618693
Lung	chr5:112775628-112801383	+	APC	NM_001127511.2	4,5,6	chr5:112767390-112775628|chr5:112801383-112815494	0.0518425	6.01718	0.0102606
Lung	chr5:112985834-113001674	+	DCP2	NM_001242377.1	2,3,4,5,6,7	chr5:112976986-112985834|chr5:113001674-113003941	0.0518425	12.4111	0.00497883
Lung	chr5:112985834-113004077	+	DCP2	NM_001242377.1	2,3,4,5,6,7,8	chr5:112976986-112985834|chr5:113004077-113010755	0.41474	12.4111	0.0341951
Lung	chr5:113001083-113001674	+	DCP2	NM_001242377.1	5,6,7	chr5:112992770-113001083|chr5:113001674-113003941	0.103685	12.4111	0.00915257
