## Supplementary Table S4 for "A CLEAR pipeline for direct comparison of circular and linear RNA expression" (part 38 of 41)

### Sheet: Sheet1 (continued)
Tissues	circRNA location	strand	Gene symbol	Transcript id	Included exons	Flanking introns	FPBcirc	FPBlinear	CIRCscore
Lung	chr5:113001083-113008042	+	DCP2	NM_152624.5	5,6,7,8,9	chr5:112992770-113001083|chr5:113008042-113010755	0.0518425	12.4111	0.00497883
Lung	chr5:113534304-113539181	+	YTHDC2	NM_022828.3	6,7,8	chr5:113533045-113534304|chr5:113539181-113540967	0.311055	4.45309	0.0719356
Lung	chr5:113534304-113541116	+	YTHDC2	NM_022828.3	6,7,8,9	chr5:113533045-113534304|chr5:113541116-113542367	0.0518425	4.45309	0.0138564
Lung	chr5:113539073-113567849	+	YTHDC2	NM_022828.3	8,9,10,11,12,13,14,15,16,17,18,19,20,21,22,23	chr5:113535798-113539073|chr5:113567849-113579585	0.103685	4.45309	0.0254723
Lung	chr5:113556051-113584479	+	YTHDC2	NM_022828.3	17,18,19,20,21,22,23,24,25,26	chr5:113554022-113556051|chr5:113584479-113591040	0.0518425	4.45309	0.0138564
Lung	chr5:114404437-114404856	+	KCNN2	NM_021614.3	3	chr5:114364001-114404437|chr5:114404856-114463048	0.103685	0.570267	0.195918
Lung	chr5:115852978-115870128	+	AP3S1	NM_001002924.2	2,3,4	chr5:115842106-115852978|chr5:115870128-115895086	0.155527	9.07243	0.018225
Lung	chr5:115866669-115870128	+	AP3S1	NM_001002924.2	3,4	chr5:115853014-115866669|chr5:115870128-115895086	0.41474	9.07243	0.046765
Lung	chr5:118928536-118944649	-	DTWD2	NM_001308081.1	4,3,2	chr5:118848218-118928536|chr5:118944649-118988129	0.259212	2.62323	0.102237
Lung	chr5:119097978-119121139	+	DMXL1	NM_001290321.2	2,3,4,5,6,7,8,9	chr5:119071656-119097978|chr5:119121139-119129210	0.155527	7.33571	0.0225339
Lung	chr5:119101934-119116336	+	DMXL1	NM_001290321.2	3,4,5,6,7	chr5:119098104-119101934|chr5:119116336-119118814	0.103685	7.33571	0.0154764
Lung	chr5:119110150-119114541	+	DMXL1	NM_001290321.2	5,6	chr5:119105258-119110150|chr5:119114541-119116157	0.0518425	7.33571	0.00841886
Lung	chr5:119477416-119496646	+	HSD17B4	NM_000414.3	7,8,9,10,11,12	chr5:119475870-119477416|chr5:119496646-119499316	0.103685	25.4682	0.00446205
Lung	chr5:122431968-122451601	+	SNCAIP	NR_131762.1	4,5,6,7,8,9	chr5:122403865-122431968|chr5:122451601-122463490	0.0518425	2.06852	0.0297532
Lung	chr5:122795265-122803613	+	SNX2	NM_001278199.1	2,3,4,5,6	chr5:122775762-122795265|chr5:122803613-122808276	0.103685	10.4426	0.0108763
Lung	chr5:122795265-122808355	+	SNX2	NM_001278199.1	2,3,4,5,6,7	chr5:122775762-122795265|chr5:122808355-122815895	0.0518425	10.4426	0.00591649
Lung	chr5:122801868-122803613	+	SNX2	NM_001278199.1	4,5,6	chr5:122799855-122801868|chr5:122803613-122808276	0.311055	10.4426	0.0307154
Lung	chr5:123364495-123399284	-	CEP120	NM_001166226.1	18,17,16,15,14,13,12,11,10,9,8,7,6,5	chr5:123350089-123364495|chr5:123399284-123412398	0.20737	3.7845	0.0572855
Lung	chr5:123545416-123545841	+	CSNK1G3	NM_001031812.3	2	chr5:123512570-123545416|chr5:123545841-123553106	0.259212	6.57659	0.0408728
Lung	chr5:123545416-123557564	+	CSNK1G3	NM_001031812.3	2,3,4	chr5:123512570-123545416|chr5:123557564-123573392	8.13927	6.57659	1.23725
Lung	chr5:123545416-123575963	+	CSNK1G3	NM_001031812.3	2,3,4,5,6	chr5:123512570-123545416|chr5:123575963-123588067	2.48844	6.57659	0.379322
Lung	chr5:123553106-123591414	+	CSNK1G3	NM_001031812.3	3,4,5,6,7,8,9,10	chr5:123545841-123553106|chr5:123591414-123604723	0.103685	6.57659	0.0172601
Lung	chr5:124639132-124701269	-	ZNF608	NM_020747.2	8,7,6,5,4,3,2	chr5:124637906-124639132|chr5:124701269-124744083	0.155527	6.22758	0.0265371
Lung	chr5:124643510-124644661	-	ZNF608	NM_020747.2	6,5	chr5:124641405-124643510|chr5:124644661-124646678	0.103685	6.22758	0.0182258
Lung	chr5:124701013-124701269	-	ZNF608	NM_020747.2	2	chr5:124649697-124701013|chr5:124701269-124744083	9.59086	6.22758	1.5392
Lung	chr5:126546323-126554393	-	ALDH7A1	NM_001182.4	17,16,15,14,13	chr5:126545019-126546323|chr5:126554393-126555930	0.155527	4.97993	0.0331723
Lung	chr5:126561082-126577211	-	ALDH7A1	NM_001182.4	10,9,8,7,6	chr5:126559334-126561082|chr5:126577211-126582850	0.103685	4.97993	0.0227829
Lung	chr5:126570781-126593404	-	ALDH7A1	NM_001182.4	8,7,6,5,4,3,2	chr5:126568356-126570781|chr5:126593404-126595006	0.20737	4.97993	0.0435617
Lung	chr5:128131066-128141981	+	SLC12A2	NM_001046.2	5,6,7,8,9,10	chr5:128114681-128131066|chr5:128141981-128147621	0.0518425	12.6197	0.00489661
Lung	chr5:128131066-128161800	+	SLC12A2	NM_001046.2	5,6,7,8,9,10,11,12,13,14,15,16,17	chr5:128114681-128131066|chr5:128161800-128167760	0.0518425	12.6197	0.00489661
Lung	chr5:128138596-128152805	+	SLC12A2	NM_001046.2	8,9,10,11,12,13,14,15	chr5:128135808-128138596|chr5:128152805-128158052	0.725795	12.6197	0.0582593
Lung	chr5:128174540-128182941	+	SLC12A2	NM_001046.2	20,21,22,23,24	chr5:128171746-128174540|chr5:128182941-128184365	0.155527	12.6197	0.0131063
Lung	chr5:129104955-129107062	+	ISOC1	NM_016048.2	2,3,4	chr5:129095075-129104955|chr5:129107062-129112854	0.20737	5.37866	0.0403384
Lung	chr5:129526283-129528677	+	ADAMTS19	NM_133638.3	4,5,6	chr5:129509242-129526283|chr5:129528677-129551863	0.155527	0.421809	0.383335
Lung	chr5:129596558-129622348	+	ADAMTS19	NM_133638.3	8,9,10	chr5:129551907-129596558|chr5:129622348-129641858	0.155527	0.421809	0.383335
Lung	chr5:129679763-129704391	+	ADAMTS19	NM_133638.3	17,18,19,20,21	chr5:129665579-129679763|chr5:129704391-129734931	0.155527	0.421809	0.383335
Lung	chr5:131180094-131187109	+	LYRM7	NM_181705.3	2,3,4	chr5:131171038-131180094|chr5:131187109-131199530	0.0518425	0.328336	0.182784
Lung	chr5:131453053-131456012	-	RAPGEF6	NM_001164386.1	21,20	chr5:131450046-131453053|chr5:131456012-131461704	0.103685	5.3801	0.0210914
Lung	chr5:131453053-131462088	-	RAPGEF6	NM_001164386.1	21,20,19	chr5:131450046-131453053|chr5:131462088-131464040	0.20737	5.3801	0.0403276
Lung	chr5:131455800-131462088	-	RAPGEF6	NM_001164386.1	20,19	chr5:131453177-131455800|chr5:131462088-131464040	0.20737	5.3801	0.0403276
Lung	chr5:131461704-131548190	-	RAPGEF6	NM_001164386.1	19,18,17,16,15,14,13,12,11,10,9,8,7,6	chr5:131456012-131461704|chr5:131548190-131561977	0.103685	5.3801	0.0210914
Lung	chr5:131489545-131521521	-	RAPGEF6	NM_001164386.1	15,14,13,12,11,10,9,8,7	chr5:131479753-131489545|chr5:131521521-131548046	0.103685	5.3801	0.0210914
Lung	chr5:131504625-131548190	-	RAPGEF6	NM_001164386.1	11,10,9,8,7,6	chr5:131498607-131504625|chr5:131548190-131561977	0.155527	5.3801	0.0307095
Lung	chr5:131651801-131677872	-	FNIP1	NM_001008738.2	15,14,13,12	chr5:131647205-131651801|chr5:131677872-131679028	0.155527	8.87726	0.0186252
Lung	chr5:131677702-131709272	-	FNIP1	NM_001008738.2	12,11,10,9,8,7	chr5:131672924-131677702|chr5:131709272-131716564	0.82948	8.87726	0.0944587
Lung	chr5:131698916-131709272	-	FNIP1	NM_001008738.2	10,9,8,7	chr5:131679175-131698916|chr5:131709272-131716564	0.362897	8.87726	0.0419586
Lung	chr5:131698916-131744690	-	FNIP1	NM_001008738.2	10,9,8,7,6,5,4,3,2	chr5:131679175-131698916|chr5:131744690-131796829	0.20737	8.87726	0.0244586
Lung	chr5:131730903-131744690	-	FNIP1	NM_001008738.2	3,2	chr5:131719417-131730903|chr5:131744690-131796829	0.20737	8.87726	0.0244586
Lung	chr5:132559283-132604999	+	RAD50	NM_005732.3	2,3,4,5,6,7,8,9,10,11,12,13,14,15,16	chr5:132557453-132559283|chr5:132604999-132608614	0.0518425	4.59454	0.0134308
Lung	chr5:132591223-132618294	+	RAD50	NM_005732.3	10,11,12,13,14,15,16,17,18,19,20,21	chr5:132589837-132591223|chr5:132618294-132637114	0.362897	4.59454	0.0809847
Lung	chr5:132734204-132734478	-	KIF3A	NM_001300791.1	2	chr5:132726498-132734204|chr5:132734478-132737413	0.259212	2.26487	0.118342
Lung	chr5:132883339-132885119	-	AFF4	NM_014423.3	20,19	chr5:132881186-132883339|chr5:132885119-132886309	0.725795	11.8434	0.0620745
Lung	chr5:132889078-132893118	-	AFF4	NM_014423.3	14,13,12	chr5:132888160-132889078|chr5:132893118-132896322	0.0518425	11.8434	0.00521727
Lung	chr5:132892163-132893118	-	AFF4	NM_014423.3	13,12	chr5:132889173-132892163|chr5:132893118-132896322	0.62211	11.8434	0.0533272
Lung	chr5:132892163-132897240	-	AFF4	NM_014423.3	13,12,11	chr5:132889173-132892163|chr5:132897240-132898229	0.62211	11.8434	0.0533272
Lung	chr5:133091192-133092789	+	HSPA4	NM_002154.3	12,13	chr5:133089695-133091192|chr5:133092789-133096097	0.933165	9.79823	0.0961605
Lung	chr5:133092699-133099652	+	HSPA4	NM_002154.3	13,14,15,16	chr5:133091374-133092699|chr5:133099652-133101758	0.155527	9.79823	0.0168764
Lung	chr5:133959493-133960020	-	C5orf15	NM_020199.2	2	chr5:133956990-133959493|chr5:133960020-133968445	0.155527	14.8529	0.011137
Lung	chr5:134158454-134174022	-	SKP1	NM_170679.2	5,4,3,2	chr5:134157768-134158454|chr5:134174022-134176854	0.0518425	38.7263	0.0015965
Lung	chr5:134312291-134319497	-	CDKL3	NM_001113575.1	7,6	chr5:134308727-134312291|chr5:134319497-134321790	0.0518425	0.332656	0.18048
Lung	chr5:134312291-134360091	-	CDKL3	NM_001113575.1	7,6,5,4,3	chr5:134308727-134312291|chr5:134360091-134366358	0.0518425	0.332656	0.18048
Lung	chr5:134666822-134671886	+	SEC24A	NM_001252231.1	3,4	chr5:134661586-134666822|chr5:134671886-134674614	0.362897	3.87876	0.0958911
Lung	chr5:134671808-134693933	+	SEC24A	NM_021982.2	4,5,6,7,8,9,10,11,12,13	chr5:134666996-134671808|chr5:134693933-134697125	0.0518425	3.87876	0.0159029
Lung	chr5:134674614-134676125	+	SEC24A	NM_001252231.1	5,6,7	chr5:134671886-134674614|chr5:134676125-134679601	0.103685	3.87876	0.0292342
Lung	chr5:134679601-134703932	+	SEC24A	NM_021982.2	8,9,10,11,12,13,14,15,16	chr5:134676125-134679601|chr5:134703932-134705326	0.259212	3.87876	0.0692283
Lung	chr5:134686789-134697246	+	SEC24A	NM_021982.2	10,11,12,13,14	chr5:134682482-134686789|chr5:134697246-134697898	0.0518425	3.87876	0.0159029
Lung	chr5:134686789-134703932	+	SEC24A	NM_021982.2	10,11,12,13,14,15,16	chr5:134682482-134686789|chr5:134703932-134705326	0.0518425	3.87876	0.0159029
Lung	chr5:134741062-134744052	+	CAMLG	NM_001745.3	2,3	chr5:134738792-134741062|chr5:134744052-134750758	0.518425	5.42618	0.0972052
Lung	chr5:134777573-134785586	+	DDX46	NM_001300860.1	6,7,8,9,10,11	chr5:134773861-134777573|chr5:134785586-134788512	0.0518425	5.88177	0.0104964
Lung	chr5:134781132-134783065	+	DDX46	NM_001300860.1	7,8,9	chr5:134777725-134781132|chr5:134783065-134784365	0.311055	5.88177	0.0544921
Lung	chr5:134790469-134819004	+	DDX46	NM_001300860.1	13,14,15,16,17,18,19,20,21	chr5:134788591-134790469|chr5:134819004-134826946	0.41474	5.88177	0.0720904
Lung	chr5:136147831-136154163	+	SMAD5	NM_001001419.2	2,3,4	chr5:136132962-136147831|chr5:136154163-136160855	0.777637	6.59881	0.11918
Lung	chr5:136153591-136154163	+	SMAD5	NM_001001419.2	4	chr5:136152758-136153591|chr5:136154163-136160855	0.311055	6.59881	0.0485799
Lung	chr5:137692284-137698408	-	KLHL3	NM_001257195.1	3,2	chr5:137677654-137692284|chr5:137698408-137705991	0.0518425	1.32198	0.0464289
Lung	chr5:137942874-137943216	-	FAM13B	NM_001101800.2	20,19	chr5:137942045-137942874|chr5:137943216-137945901	0.41474	4.3002	0.098543
Lung	chr5:137945901-137954376	-	FAM13B	NM_001101800.2	18,17,16,15,14	chr5:137943216-137945901|chr5:137954376-137959615	0.155527	4.3002	0.0384037
Lung	chr5:137952627-137953465	-	FAM13B	NM_001101800.2	16,15	chr5:137949184-137952627|chr5:137953465-137954165	0.155527	4.3002	0.0384037
Lung	chr5:137985256-137988315	-	FAM13B	NM_001101800.2	10,9,8	chr5:137962469-137985256|chr5:137988315-138006989	11.7682	4.3002	2.73265
Lung	chr5:137985256-138011945	-	FAM13B	NM_001101800.2	10,9,8,7,6,5	chr5:137962469-137985256|chr5:138011945-138018301	0.62211	4.3002	0.146654
Lung	chr5:137985256-138019146	-	FAM13B	NM_001101800.2	10,9,8,7,6,5,4,3	chr5:137962469-137985256|chr5:138019146-138021030	0.155527	4.3002	0.0384037
Lung	chr5:138006989-138021197	-	FAM13B	NM_001101800.2	7,6,5,4,3,2	chr5:137988315-138006989|chr5:138021197-138032781	0.0518425	4.3002	0.0143479
Lung	chr5:138011007-138011945	-	FAM13B	NM_001101800.2	6,5	chr5:138007147-138011007|chr5:138011945-138018301	0.103685	4.3002	0.0263758
Lung	chr5:138189632-138198782	-	CDC23	NM_004661.3	15,14,13,12,11,10,9,8,7	chr5:138189148-138189632|chr5:138198782-138201106	0.103685	5.25337	0.0215993
Lung	chr5:138386021-138400012	+	KDM3B	NM_016604.3	7,8,9,10,11	chr5:138381590-138386021|chr5:138400012-138415131	0.0518425	9.15583	0.00674707
Lung	chr5:138386021-138425582	+	KDM3B	NM_016604.3	7,8,9,10,11,12,13,14,15,16,17	chr5:138381590-138386021|chr5:138425582-138426974	0.103685	9.15583	0.0124031
Lung	chr5:138429825-138430425	+	KDM3B	NM_016604.3	21,22	chr5:138428086-138429825|chr5:138430425-138431424	0.20737	9.15583	0.0237152
Lung	chr5:138557401-138567722	-	HSPA9	NM_004134.6	14,13,12,11,10,9,8,7,6	chr5:138556866-138557401|chr5:138567722-138568924	0.259212	13.4078	0.0200639
Lung	chr5:138561579-138567722	-	HSPA9	NM_004134.6	10,9,8,7,6	chr5:138560091-138561579|chr5:138567722-138568924	0.0518425	13.4078	0.004609
Lung	chr5:138810037-138827718	+	CTNNA1	NM_001290307.2	4,5,6,7	chr5:138783372-138810037|chr5:138827718-138886211	0.155527	51.6809	0.00320226
Lung	chr5:138824529-138887642	+	CTNNA1	NM_001290307.2	6,7,8,9	chr5:138812302-138824529|chr5:138887642-138904348	0.0518425	51.6809	0.00119639
Lung	chr5:138886211-138887642	+	CTNNA1	NM_001290307.2	8,9	chr5:138827718-138886211|chr5:138887642-138904348	0.20737	51.6809	0.00420519
Lung	chr5:139042619-139051046	-	SIL1	NM_001037633.1	6,5	chr5:139026992-139042619|chr5:139051046-139121034	0.103685	6.26142	0.0181275
Lung	chr5:139317052-139319501	+	MATR3	NM_001194954.1	8,9,10,11	chr5:139316188-139317052|chr5:139319501-139321897	0.103685	33.5791	0.00338458
Lung	chr5:139363758-139364743	+	PAIP2	NM_016480.4	2,3	chr5:139341980-139363758|chr5:139364743-139368732	0.881322	9.5563	0.0931732
Lung	chr5:139401754-139402045	-	SPATA24	NM_194296.1	4,3	chr5:139397143-139401754|chr5:139402045-139402627	0.0518425	0.362897	0.165843
Lung	chr5:139600371-139614966	+	UBE2D2	NM_003339.2	2,3,4,5	chr5:139561815-139600371|chr5:139614966-139623367	0.985007	14.6325	0.0679532
Lung	chr5:139600371-139623461	+	UBE2D2	NM_003339.2	2,3,4,5,6	chr5:139561815-139600371|chr5:139623461-139626755	0.466582	14.6325	0.0325478
Lung	chr5:139614585-139614774	+	UBE2D2	NM_003339.2	3,4	chr5:139600435-139614585|chr5:139614774-139614860	0.0518425	14.6325	0.00422348
Lung	chr5:139614585-139614966	+	UBE2D2	NM_003339.2	3,4,5	chr5:139600435-139614585|chr5:139614966-139623367	1.86633	14.6325	0.128142
Lung	chr5:139614585-139623461	+	UBE2D2	NM_003339.2	3,4,5,6	chr5:139600435-139614585|chr5:139623461-139626755	0.362897	14.6325	0.0254667
Lung	chr5:139614696-139623461	+	UBE2D2	NM_003339.2	4,5,6	chr5:139614617-139614696|chr5:139623461-139626755	0.103685	14.6325	0.00776402
Lung	chr5:140167364-140167802	+	LOC101929719	NR_130738.1	3,4	chr5:140164812-140167364|chr5:140167802-140168636	0.20737	0.0259212	6.05129
Lung	chr5:140440118-140449305	+	ANKHD1	NM_001197030.1	4,5,6,7	chr5:140438617-140440118|chr5:140449305-140458624	1.19238	7.69688	0.156013
Lung	chr5:140485588-140505869	+	ANKHD1	NM_017747.2	13,14,15,16,17,18	chr5:140485248-140485588|chr5:140505869-140506834	0.20737	7.69688	0.0282047
Lung	chr5:140507784-140513479	+	ANKHD1	NM_017747.2	20,21,22,23,24	chr5:140506977-140507784|chr5:140513479-140524065	0.155527	7.69688	0.0214779
Lung	chr5:140509636-140510181	+	ANKHD1	NM_017747.2	21,22	chr5:140507998-140509636|chr5:140510181-140512827	0.0518425	7.69688	0.00802432
Lung	chr5:141580743-141583615	-	DIAPH1	NM_001079812.2	7,6,5,4	chr5:141579196-141580743|chr5:141583615-141584123	0.311055	6.08477	0.0526771
Lung	chr5:141582311-141583615	-	DIAPH1	NM_001079812.2	6,5,4	chr5:141580883-141582311|chr5:141583615-141584123	0.259212	6.08477	0.044171
Lung	chr5:141661683-141662255	-	ARAP3	NM_022481.5	21,20	chr5:141659926-141661683|chr5:141662255-141664921	0.0518425	2.50302	0.0246088
Lung	chr5:142131807-142144676	+	NDFIP1	NM_030571.3	2,3,4,5,6,7	chr5:142109037-142131807|chr5:142144676-142151730	0.0518425	18.256	0.00338567
Lung	chr5:142885297-142913293	+	ARHGAP26	NM_001135608.1	5,6,7,8,9,10	chr5:142879445-142885297|chr5:142913293-142932046	0.0518425	3.2246	0.019119
Lung	chr5:142885297-142932125	+	ARHGAP26	NM_001135608.1	5,6,7,8,9,10,11	chr5:142879445-142885297|chr5:142932125-143014079	0.41474	3.2246	0.131311
Lung	chr5:142894237-142913293	+	ARHGAP26	NM_001135608.1	6,7,8,9,10	chr5:142885399-142894237|chr5:142913293-142932046	0.0518425	3.2246	0.019119
Lung	chr5:143037195-143057747	+	ARHGAP26	NM_001135608.1	13,14,15,16,17	chr5:143014116-143037195|chr5:143057747-143120987	0.259212	3.2246	0.0832289
Lung	chr5:143054438-143057747	+	ARHGAP26	NM_001135608.1	15,16,17	chr5:143041890-143054438|chr5:143057747-143120987	1.03685	3.2246	0.323641
Lung	chr5:143282567-143314168	-	NR3C1	NM_000176.2	8,7,6,5,4,3	chr5:143282041-143282567|chr5:143314168-143399655	0.0518425	22.3117	0.00277051
Lung	chr5:143295459-143314168	-	NR3C1	NM_000176.2	7,6,5,4,3	chr5:143282725-143295459|chr5:143314168-143399655	0.311055	22.3117	0.0143831
Lung	chr5:143295459-143400852	-	NR3C1	NM_000176.2	7,6,5,4,3,2	chr5:143282725-143295459|chr5:143400852-143403210	0.155527	22.3117	0.00741554
Lung	chr5:143399655-143400852	-	NR3C1	NM_000176.2	2	chr5:143314168-143399655|chr5:143400852-143403210	0.362897	22.3117	0.0167056
Lung	chr5:145764930-145820018	-	PRELID2	NM_138492.5	7,6,5,4	chr5:145760525-145764930|chr5:145820018-145823076	0.259212	2.04778	0.130827
Lung	chr5:145764930-145823134	-	PRELID2	NM_138492.5	7,6,5,4,3	chr5:145760525-145764930|chr5:145823134-145825997	0.155527	2.04778	0.0804399
Lung	chr5:145764930-145826200	-	PRELID2	NM_138492.5	7,6,5,4,3,2	chr5:145760525-145764930|chr5:145826200-145835176	0.362897	2.04778	0.181214
Lung	chr5:145796441-145823134	-	PRELID2	NM_138492.5	6,5,4,3	chr5:145765000-145796441|chr5:145823134-145825997	0.155527	2.04778	0.0804399
Lung	chr5:145796441-145826200	-	PRELID2	NM_138492.5	6,5,4,3,2	chr5:145765000-145796441|chr5:145826200-145835176	1.14053	2.04778	0.559115
Lung	chr5:145817893-145826200	-	PRELID2	NM_138492.5	5,4,3,2	chr5:145796547-145817893|chr5:145826200-145835176	1.39975	2.04778	0.685082
Lung	chr5:146160373-146172774	-	LARS	NM_001317964.1	6,5,4,3	chr5:146159470-146160373|chr5:146172774-146177546	0.155527	8.87844	0.0186228
Lung	chr5:146254942-146258593	+	RBM27	NM_018989.1	10,11	chr5:146251875-146254942|chr5:146258593-146260744	0.82948	4.85505	0.172553
Lung	chr5:148394713-148425701	+	FBXO38	NM_001271723.1	2,3,4,5,6,7,8,9,10,11,12,13,14	chr5:148384039-148394713|chr5:148425701-148433423	0.0518425	5.42371	0.0113813
Lung	chr5:149505446-149513209	-	CSNK1A1	NM_001271742.1	9,8,7,6,5	chr5:149496860-149505446|chr5:149513209-149517793	0.103685	41.6238	0.0027306
Lung	chr5:149509878-149513209	-	CSNK1A1	NM_001271742.1	7,6,5	chr5:149507133-149509878|chr5:149513209-149517793	0.103685	41.6238	0.0027306
Lung	chr5:150006472-150018697	+	HMGXB3	NM_014983.2	3,4,5,6	chr5:150004989-150006472|chr5:150018697-150024261	0.20737	5.29066	0.0410081
Lung	chr5:150696790-150698631	-	RBM22	NM_018047.2	5,4	chr5:150696705-150696790|chr5:150698631-150699241	0.155527	5.02354	0.0328849
Lung	chr5:151056765-151065131	-	TNIP1	NM_001252385.1	6,5,4,3,2	chr5:151052259-151056765|chr5:151065131-151080879	0.0518425	13.7932	0.00448032
Lung	chr5:151198996-151205475	-	CCDC69	NM_015621.2	4,3,2	chr5:151187459-151198996|chr5:151205475-151223922	0.0518425	2.61805	0.0235317
Lung	chr5:151790322-151791062	+	G3BP1	NM_005754.2	3,4	chr5:151786715-151790322|chr5:151791062-151794158	0.362897	19.1723	0.0194397
Lung	chr5:153997802-154034967	-	FAM114A2	NM_001317993.1	13,12,11,10,9,8,7,6,5,4,3	chr5:153994972-153997802|chr5:154034967-154038387	0.0518425	2.53557	0.0242942
Lung	chr5:154026398-154034967	-	FAM114A2	NM_001317993.1	9,8,7,6,5,4,3	chr5:154011320-154026398|chr5:154034967-154038387	0.0518425	2.53557	0.0242942
Lung	chr5:154029488-154034967	-	FAM114A2	NM_001317993.1	6,5,4,3	chr5:154028283-154029488|chr5:154034967-154038387	0.777637	2.53557	0.309415
Lung	chr5:154033790-154034967	-	FAM114A2	NM_001317993.1	5,4,3	chr5:154029580-154033790|chr5:154034967-154038387	2.85134	2.53557	1.12405
Lung	chr5:154834624-154834934	-	FAXDC2	NM_032385.4	4,3	chr5:154830922-154834624|chr5:154834934-154838130	0.0518425	3.99187	0.0154534
Lung	chr5:154871729-154872651	+	CNOT8	NM_001301083.1	3,4	chr5:154870822-154871729|chr5:154872651-154875289	0.20737	6.22974	0.0348364
Lung	chr5:154927384-154936022	-	GEMIN5	NM_001252156.1	7,6,5,4,3	chr5:154926074-154927384|chr5:154936022-154937024	0.0518425	2.53836	0.0242675
Lung	chr5:157294782-157296774	+	CYFIP2	NM_001037333.2	4,5	chr5:157287108-157294782|chr5:157296774-157300714	0.0518425	2.71309	0.0227104
Lung	chr5:157294782-157304366	+	CYFIP2	NM_001037333.2	4,5,6,7,8	chr5:157287108-157294782|chr5:157304366-157307760	0.155527	2.71309	0.0607866
Lung	chr5:157509300-157513505	-	ADAM19	NM_033274.4	9,8	chr5:157507140-157509300|chr5:157513505-157518822	0.311055	2.15146	0.148536
Lung	chr5:157791702-157794972	-	CLINT1	NM_001195555.1	10,9	chr5:157789567-157791702|chr5:157794972-157803649	0.0518425	15.8874	0.00389011
Lung	chr5:157803649-157814293	-	CLINT1	NM_001195555.1	8,7,6,5,4	chr5:157794972-157803649|chr5:157814293-157816733	0.155527	15.8874	0.0104123
Lung	chr5:160080650-160094065	-	PWWP2A	NM_052927.2	3,2	chr5:160078168-160080650|chr5:160094065-160118804	0.0518425	4.40661	0.0140022
Lung	chr5:163456928-163457610	-	NUDCD2	NM_145266.4	3,2	chr5:163454050-163456928|chr5:163457610-163459861	0.103685	3.07599	0.0368391
Lung	chr5:163513554-163517674	+	MAT2B	NM_182796.2	3,4,5,6	chr5:163512196-163513554|chr5:163517674-163518192	0.0518425	9.1934	0.00671952
Lung	chr5:168488601-168494650	+	RARS	NM_002887.3	2,3,4,5	chr5:168486543-168488601|chr5:168494650-168495314	9.79823	6.59552	1.48485
Lung	chr5:168488601-168495436	+	RARS	NM_002887.3	2,3,4,5,6	chr5:168486543-168488601|chr5:168495436-168497227	0.155527	6.59552	0.025059
Lung	chr5:168488601-168497348	+	RARS	NM_002887.3	2,3,4,5,6,7	chr5:168486543-168488601|chr5:168497348-168500590	2.90318	6.59552	0.441022
Lung	chr5:168488601-168502105	+	RARS	NM_002887.3	2,3,4,5,6,7,8,9	chr5:168486543-168488601|chr5:168502105-168506020	0.0518425	6.59552	0.00936225
Lung	chr5:168493893-168510686	+	RARS	NM_002887.3	4,5,6,7,8,9,10,11,12	chr5:168492847-168493893|chr5:168510686-168516777	0.0518425	6.59552	0.00936225
Lung	chr5:168493893-168516950	+	RARS	NM_002887.3	4,5,6,7,8,9,10,11,12,13	chr5:168492847-168493893|chr5:168516950-168517814	0.259212	6.59552	0.0407557
Lung	chr5:168497227-168506831	+	RARS	NM_002887.3	7,8,9,10,11	chr5:168495436-168497227|chr5:168506831-168510580	0.155527	6.59552	0.025059
Lung	chr5:168500590-168502105	+	RARS	NM_002887.3	8,9	chr5:168497348-168500590|chr5:168502105-168506020	0.259212	6.59552	0.0407557
Lung	chr5:168500590-168518062	+	RARS	NM_002887.3	8,9,10,11,12,13,14	chr5:168497348-168500590|chr5:168518062-168519080	0.103685	6.59552	0.0172106
Lung	chr5:168506020-168510686	+	RARS	NM_002887.3	10,11,12	chr5:168502105-168506020|chr5:168510686-168516777	0.0518425	6.59552	0.00936225
Lung	chr5:168566012-168568998	-	PANK3	NM_024594.3	3,2	chr5:168564065-168566012|chr5:168568998-168579255	0.155527	18.3782	0.00900185
Lung	chr5:168817299-168823331	-	SLIT3	NM_001271946.1	8,7	chr5:168806587-168817299|chr5:168823331-168844583	0.0518425	4.7547	0.0129793
Lung	chr5:169803057-169840852	+	DOCK2	NM_004946.2	26,27	chr5:169761625-169803057|chr5:169840852-169983067	0.20737	3.17866	0.0681698
Lung	chr5:170878096-170892553	+	RANBP17	NM_022897.4	2,3,4	chr5:170862051-170878096|chr5:170892553-170896049	0.103685	6.00221	0.018909
Lung	chr5:170878096-170896115	+	RANBP17	NM_022897.4	2,3,4,5	chr5:170862051-170878096|chr5:170896115-170909660	0.259212	6.00221	0.0447776
Lung	chr5:170878096-170924550	+	RANBP17	NM_022897.4	2,3,4,5,6,7,8,9,10,11,12	chr5:170862051-170878096|chr5:170924550-170953596	0.0518425	6.00221	0.0102862
Lung	chr5:170892386-170896115	+	RANBP17	NM_022897.4	4,5	chr5:170881896-170892386|chr5:170896115-170909660	0.155527	6.00221	0.0275319
Lung	chr5:170892386-170924550	+	RANBP17	NM_022897.4	4,5,6,7,8,9,10,11,12	chr5:170881896-170892386|chr5:170924550-170953596	0.0518425	6.00221	0.0102862
Lung	chr5:170909660-170924550	+	RANBP17	NM_022897.4	6,7,8,9,10,11,12	chr5:170896115-170909660|chr5:170924550-170953596	0.20737	6.00221	0.0361548
Lung	chr5:171170129-171242820	+	RANBP17	NM_022897.4	15,16,17,18,19,20,21,22,23,24	chr5:170968377-171170129|chr5:171242820-171265680	0.20737	6.00221	0.0361548
Lung	chr5:171240927-171242820	+	RANBP17	NM_022897.4	23,24	chr5:171221840-171240927|chr5:171242820-171265680	0.103685	6.00221	0.018909
Lung	chr5:171390050-171392978	+	NPM1	NM_001037738.2	2,3,4,5,6	chr5:171388006-171390050|chr5:171392978-171400152	0.0518425	105.966	0.000583552
Lung	chr5:171391304-171400210	+	NPM1	NM_001037738.2	3,4,5,6,7	chr5:171390130-171391304|chr5:171400210-171400838	0.0518425	105.966	0.000583552
Lung	chr5:171868609-171900100	-	FBXW11	NM_012300.2	12,11,10,9,8,7,6,5,4	chr5:171864101-171868609|chr5:171900100-171910571	0.0518425	10.4981	0.00588522
Lung	chr5:171876284-171900100	-	FBXW11	NM_012300.2	8,7,6,5,4	chr5:171872990-171876284|chr5:171900100-171910571	0.103685	10.4981	0.0108188
Lung	chr5:171891466-171914405	-	FBXW11	NM_033644.2	6,5,4,3,2	chr5:171878129-171891466|chr5:171914405-172006457	0.155527	10.4981	0.0157524
Lung	chr5:171910571-171914405	-	FBXW11	NM_033644.2	3,2	chr5:171900100-171910571|chr5:171914405-172006457	0.103685	10.4981	0.0108188
Lung	chr5:172932435-172935310	+	ERGIC1	NM_001031711.2	8,9	chr5:172926569-172932435|chr5:172935310-172950708	0.518425	11.8374	0.0446027
Lung	chr5:173080584-173123202	+	CREBRF	NM_153607.2	2,3,4,5,6,7,8	chr5:173056479-173080584|chr5:173123202-173133629	0.103685	6.23406	0.0182069
Lung	chr5:173108623-173112379	+	CREBRF	NM_153607.2	5,6,7	chr5:173091401-173108623|chr5:173112379-173123079	0.259212	6.23406	0.043115
Lung	chr5:173108623-173123202	+	CREBRF	NM_153607.2	5,6,7,8	chr5:173091401-173108623|chr5:173123202-173133629	0.311055	6.23406	0.0514177
Lung	chr5:173110521-173112379	+	CREBRF	NM_153607.2	6,7	chr5:173108818-173110521|chr5:173112379-173123079	0.0518425	6.23406	0.00990421
Lung	chr5:176322272-176324757	+	SIMC1	NM_001308195.1	6,7	chr5:176313845-176322272|chr5:176324757-176336719	0.155527	1.36519	0.120367
Lung	chr5:176336719-176337146	+	SIMC1	NM_001308195.1	8,9	chr5:176324757-176336719|chr5:176337146-176345182	0.155527	1.36519	0.120367
Lung	chr5:176486354-176496663	+	FAF2	NM_014613.2	3,4,5,6,7,8	chr5:176479256-176486354|chr5:176496663-176498913	0.20737	4.99762	0.0434079
Lung	chr5:176943334-176958154	-	UIMC1	NM_016290.4	10,9,8,7	chr5:176911389-176943334|chr5:176958154-176968554	1.3479	2.7665	0.48907
Lung	chr5:176951473-176958154	-	UIMC1	NM_016290.4	9,8,7	chr5:176943488-176951473|chr5:176958154-176968554	0.0518425	2.7665	0.0222735
Lung	chr5:177041125-177044533	+	ZNF346	NM_001308214.1	2,3	chr5:177022913-177041125|chr5:177044533-177050750	0.155527	4.15604	0.0397326
Lung	chr5:177041125-177050936	+	ZNF346	NM_001308214.1	2,3,4	chr5:177022913-177041125|chr5:177050936-177062057	0.259212	4.15604	0.0646207
Lung	chr5:177044388-177050936	+	ZNF346	NM_012279.3	4,5	chr5:177041870-177044388|chr5:177050936-177062057	0.155527	4.15604	0.0397326
Lung	chr5:177191883-177204292	+	NSD1	NM_172349.2	4,5	chr5:177136030-177191883|chr5:177204292-177209635	0.155527	7.70097	0.0214665
Lung	chr5:177209635-177212195	+	NSD1	NM_172349.2	6	chr5:177204292-177209635|chr5:177212195-177235820	0.673952	7.70097	0.0886987
Lung	chr5:177235820-177239865	+	NSD1	NM_172349.2	7,8,9	chr5:177212195-177235820|chr5:177239865-177244194	0.103685	7.70097	0.0147433
Lung	chr5:177273671-177280834	+	NSD1	NM_172349.2	18,19	chr5:177269807-177273671|chr5:177280834-177282464	0.20737	7.70097	0.0281897
Lung	chr5:178229939-178230099	-	PHYKPL	NM_001278346.1	3	chr5:178225429-178229939|chr5:178230099-178231404	0.103685	5.58171	0.020331
Lung	chr5:179593477-179596681	+	RUFY1	NM_025158.4	11,12,13	chr5:179591741-179593477|chr5:179596681-179598691	0.103685	6.16602	0.0184075
Lung	chr5:179705678-179706331	+	CANX	NM_001024649.1	2,3	chr5:179699049-179705678|chr5:179706331-179707131	0.362897	54.6679	0.00681989
Lung	chr5:179705678-179707190	+	CANX	NM_001024649.1	2,3,4	chr5:179699049-179705678|chr5:179707190-179708238	0.259212	54.6679	0.00492361
Lung	chr5:179705678-179710065	+	CANX	NM_001024649.1	2,3,4,5,6,7	chr5:179699049-179705678|chr5:179710065-179716104	0.311055	54.6679	0.00587175
Lung	chr5:179706257-179710065	+	CANX	NM_001024649.1	3,4,5,6,7	chr5:179705852-179706257|chr5:179710065-179716104	0.103685	54.6679	0.00207918
Lung	chr5:179707131-179710065	+	CANX	NM_001024649.1	4,5,6,7	chr5:179706331-179707131|chr5:179710065-179716104	0.20737	54.6679	0.00397546
Lung	chr5:179708238-179710065	+	CANX	NM_001024649.1	5,6,7	chr5:179707190-179708238|chr5:179710065-179716104	0.103685	54.6679	0.00207918
Lung	chr5:179709872-179720560	+	CANX	NM_001024649.1	7,8,9,10	chr5:179709059-179709872|chr5:179720560-179722803	0.673952	54.6679	0.0125088
Lung	chr5:179719667-179719781	+	CANX	NM_001024649.1	9	chr5:179716294-179719667|chr5:179719781-179720403	0.466582	54.6679	0.00871618
Lung	chr5:179822957-179824323	+	SQSTM1	NM_001142298.1	3,4,5	chr5:179811682-179822957|chr5:179824323-179825145	0.20737	33.1273	0.00655967
Lung	chr5:179841906-179844227	-	C5orf45	NM_016175.3	5,4	chr5:179840959-179841906|chr5:179844227-179847977	0.0518425	4.1042	0.0150315
Lung	chr5:180238331-180241155	-	MAPK9	NM_002752.4	11,10,9	chr5:180236526-180238331|chr5:180241155-180242572	0.518425	4.49734	0.117237
Lung	chr5:180261683-180280608	-	MAPK9	NM_002752.4	5,4,3,2	chr5:180249138-180261683|chr5:180280608-180291847	2.02186	4.49734	0.450789
Lung	chr5:180549930-180553471	+	CNOT6	NM_001303241.1	5,6	chr5:180529388-180549930|chr5:180553471-180564488	0.985007	5.7585	0.17249
Lung	chr5:180553385-180567242	+	CNOT6	NM_001303241.1	6,7,8,9,10	chr5:180550117-180553385|chr5:180567242-180567848	0.0518425	5.7585	0.0107207
Lung	chr3:1278412-1297991	+	CNTN6	NM_001289080.1	5,6,7	chr3:1227993-1278412|chr3:1297991-1321649	0.311055	1.57177	0.202972
Lung	chr3:1295600-1329935	+	CNTN6	NM_001289080.1	6,7,8,9,10,11	chr3:1278508-1295600|chr3:1329935-1352323	0.103685	1.57177	0.071872
Lung	chr3:3137259-3140648	+	TRNT1	NM_001302946.1	3,4	chr3:3129188-3137259|chr3:3140648-3144583	0.155527	2.87355	0.057404
Lung	chr3:3152455-3174261	-	CRBN	NM_001173482.1	10,9,8,7,6,5,4,3	chr3:3151045-3152455|chr3:3174261-3175162	0.41474	10.7884	0.0393335
Lung	chr3:3153423-3174261	-	CRBN	NM_001173482.1	9,8,7,6,5,4,3	chr3:3152587-3153423|chr3:3174261-3175162	0.20737	10.7884	0.0201298
Lung	chr3:3167633-3175269	-	CRBN	NM_016302.3	5,4,3,2	chr3:3156281-3167633|chr3:3175269-3179620	0.20737	10.7884	0.0201298
Lung	chr3:4676613-4768764	+	ITPR1	NM_001099952.2	24,25,26,27,28,29,30,31,32,33,34,35,36,37,38,39,40,41,42,43	chr3:4675221-4676613|chr3:4768764-4775241	0.103685	6.72406	0.0168821
Lung	chr3:5170502-5174414	+	ARL8B	NM_018184.2	2,3,4,5,6	chr3:5122588-5170502|chr3:5174414-5178663	0.311055	13.5724	0.0236376
Lung	chr3:5174016-5174414	+	ARL8B	NM_018184.2	5,6	chr3:5172740-5174016|chr3:5174414-5178663	2.48844	13.5724	0.183947
Lung	chr3:5199591-5207273	+	EDEM1	NM_014674.2	3,4,5,6,7	chr3:5195281-5199591|chr3:5207273-5208092	0.0518425	8.00259	0.00771816
Lung	chr3:8935870-8941804	-	RAD18	NM_020165.3	7,6,5	chr3:8913720-8935870|chr3:8941804-8947219	0.311055	3.23584	0.0989129
Lung	chr3:8992905-9032752	-	SRGAP3	NM_014850.3	20,19,18,17,16,15,14,13,12	chr3:8990839-8992905|chr3:9032752-9038062	0.311055	1.75277	0.182131
Lung	chr3:9440455-9464672	+	SETD5	NM_001080517.2	8,9,10,11,12,13,14,15,16,17,18	chr3:9435906-9440455|chr3:9464672-9470458	0.155527	6.67825	0.024749
Lung	chr3:9445047-9445740	+	SETD5	NM_001080517.2	12,13	chr3:9443417-9445047|chr3:9445740-9447049	0.103685	6.67825	0.0169977
Lung	chr3:9750944-9751949	+	OGG1	NM_002542.5	2,3	chr3:9750423-9750944|chr3:9751949-9754703	0.0518425	2.69581	0.0228554
Lung	chr3:9828959-9829395	+	ARPC4-TTLL3	NM_001198793.1	11	chr3:9827240-9828959|chr3:9829395-9834680	0.103685	7.569	0.015
Lung	chr3:9973627-9977446	-	EMC3	NM_018447.3	6,5,4,3	chr3:9970661-9973627|chr3:9977446-9986506	0.311055	8.54105	0.0375457
Lung	chr3:10200368-10209692	+	IRAK2	NM_001570.3	3,4	chr3:10178020-10200368|chr3:10209692-10213206	0.0518425	2.29403	0.026841
Lung	chr3:11340644-11358612	+	ATG7	NM_001136031.2	10,11,12,13	chr3:11333093-11340644|chr3:11358612-11360580	0.20737	4.21076	0.0515002
Lung	chr3:11807832-11829864	-	TAMM41	NM_001284401.1	7,6,5,4	chr3:11790581-11807832|chr3:11829864-11839221	0.155527	1.00229	0.163518
Lung	chr3:11809516-11810897	-	TAMM41	NR_135610.1	9,8	chr3:11807895-11809516|chr3:11810897-11817191	0.0518425	1.00229	0.0610918
Lung	chr3:11809516-11829864	-	TAMM41	NM_001284401.1	6,5,4	chr3:11807895-11809516|chr3:11829864-11839221	0.41474	1.00229	0.419584
Lung	chr3:12312379-12417154	+	PPARG	NM_138712.3	2,3,4,5,6,7	chr3:12288020-12312379|chr3:12417154-12433897	0.0518425	0.962789	0.0635724
Lung	chr3:12604135-12606299	-	RAF1	NM_002880.3	7,6	chr3:12600415-12604135|chr3:12606299-12608765	0.518425	13.4823	0.039165
Lung	chr3:13629163-13629945	+	FBLN2	NM_001004019.1	13,14	chr3:13629048-13629163|chr3:13629945-13630698	0.0518425	4.66258	0.0132352
Lung	chr3:14131579-14133809	+	TMEM43	NM_024334.2	4,5,6,7	chr3:14130956-14131579|chr3:14133809-14134769	0.103685	12.758	0.00890392
Lung	chr3:14897508-14910929	+	FGD5	NM_001320276.1	5,6,7,8,9,10,11	chr3:14880772-14897508|chr3:14910929-14917248	0.155527	5.61263	0.0294395
Lung	chr3:15028585-15039227	+	NR2C2	NM_001291694.1	8,9,10,11,12,13	chr3:15024208-15028585|chr3:15039227-15042833	0.0518425	4.28071	0.0144131
Lung	chr3:15032378-15034809	+	NR2C2	NM_001291694.1	10,11	chr3:15030452-15032378|chr3:15034809-15037999	0.20737	4.28071	0.0506606
Lung	chr3:15037999-15039227	+	NR2C2	NM_001291694.1	12,13	chr3:15034809-15037999|chr3:15039227-15042833	0.103685	4.28071	0.0264956
Lung	chr3:15212103-15218540	+	CAPN7	NM_014296.2	2,3,4	chr3:15206597-15212103|chr3:15218540-15220780	0.0518425	8.19111	0.00754074
Lung	chr3:15230441-15240853	+	CAPN7	NM_014296.2	9,10,11,12,13,14	chr3:15229059-15230441|chr3:15240853-15241452	0.0518425	8.19111	0.00754074
Lung	chr3:15415497-15425089	-	METTL6	NM_001301791.1	5,4,3	chr3:15413945-15415497|chr3:15425089-15426286	0.103685	2.93428	0.0386121
Lung	chr3:15563357-15575082	-	HACL1	NM_001284413.1	15,14,13,12,11,10,9	chr3:15560897-15563357|chr3:15575082-15579909	0.103685	2.00566	0.056401
Lung	chr3:15712139-15724524	-	ANKRD28	NM_001195099.1	9,8,7,6,5	chr3:15711274-15712139|chr3:15724524-15735409	0.362897	5.19001	0.0717109
Lung	chr3:15724381-15737233	-	ANKRD28	NM_001195099.1	5,4,3	chr3:15721127-15724381|chr3:15737233-15751749	0.311055	5.19001	0.0617412
Lung	chr3:17009673-17014911	+	PLCL2	NM_001144382.1	2,3	chr3:16885366-17009673|chr3:17014911-17042873	0.155527	1.62785	0.101064
Lung	chr3:17009673-17068065	+	PLCL2	NM_001144382.1	2,3,4,5	chr3:16885366-17009673|chr3:17068065-17089732	0.0518425	1.62785	0.0377582
Lung	chr3:17372074-17384015	-	TBC1D5	NM_001134381.1	14,13,12,11,10	chr3:17308134-17372074|chr3:17384015-17403180	0.259212	11.4967	0.0233962
Lung	chr3:17383912-17428519	-	TBC1D5	NM_001134381.1	10,9,8,7,6,5	chr3:17376613-17383912|chr3:17428519-17508473	0.0518425	11.4967	0.00537448
Lung	chr3:18378169-18420991	-	SATB1	NM_001195470.2	9,8,7,6,5,4,3,2	chr3:18352195-18378169|chr3:18420991-18423626	0.20737	7.32534	0.0296332
Lung	chr3:18415110-18420991	-	SATB1	NM_001195470.2	5,4,3,2	chr3:18397290-18415110|chr3:18420991-18423626	0.103685	7.32534	0.0154982
Lung	chr3:18463479-18527326	+	SATB1-AS1	NR_125803.1	2,3,4,5,6	chr3:18445442-18463479|chr3:18527326-18529980	0.103685	0.241932	0.451253
Lung	chr3:19390480-19518074	+	KCNH8	NM_144633.2	6,7,8,9,10,11,12,13,14,15	chr3:19347965-19390480|chr3:19518074-19533394	0.155527	0.152071	1.02132
Lung	chr3:19950805-19951061	+	RAB5A	NM_001292048.1	2	chr3:19947521-19950805|chr3:19951061-19975642	0.103685	11.7475	0.00966914
Lung	chr3:19975600-19976169	+	RAB5A	NM_004162.4	3,4	chr3:19951061-19975600|chr3:19976169-19978309	0.103685	11.7475	0.00966914
Lung	chr3:20101286-20146430	+	KAT2B	NM_003884.4	5,6,7,8,9,10,11,12,13,14	chr3:20099954-20101286|chr3:20146430-20147962	0.103685	4.56214	0.0248647
Lung	chr3:20136941-20140364	+	KAT2B	NM_003884.4	12,13	chr3:20127549-20136941|chr3:20140364-20146315	0.0518425	4.56214	0.0135259
Lung	chr3:23900807-23901049	-	NKIRAS1	NM_020345.3	4	chr3:23893337-23900807|chr3:23901049-23910810	0.0518425	2.83838	0.0217115
Lung	chr3:24297225-24318494	-	THRB	NM_001252634.1	4,3	chr3:24229001-24297225|chr3:24318494-24337299	0.155527	1.64859	0.0998
Lung	chr3:25628846-25645455	-	TOP2B	NM_001068.3	15,14,13,12,11,10,9,8,7,6,5,4,3,2	chr3:25627296-25628846|chr3:25645455-25664228	0.20737	19.355	0.0112249
Lung	chr3:25751097-25778688	-	NGLY1	NM_001145293.1	4,3,2	chr3:25739799-25751097|chr3:25778688-25783259	0.0518425	4.06257	0.0151851
Lung	chr3:27256295-27293652	-	NEK10	NM_152534.4	24,23,22,21,20,19,18,17	chr3:27202557-27256295|chr3:27293652-27295612	0.0518425	2.92228	0.0210902
Lung	chr3:27256295-27352919	-	NEK10	NM_152534.4	24,23,22,21,20,19,18,17,16,15,14,13,12,11,10,9,8,7,6,5,4,3	chr3:27202557-27256295|chr3:27352919-27367522	0.0518425	2.92228	0.0210902
Lung	chr3:27379248-27424152	-	SLC4A7	NM_001258379.1	24,23,22,21,20,19,18,17,16,15,14,13,12,11,10,9,8,7	chr3:27376845-27379248|chr3:27424152-27433915	0.518425	6.72374	0.0784741
Lung	chr3:27383152-27424152	-	SLC4A7	NM_001258380.1	23,22,21,20,19,18,17,16,15,14,13,12,11,10,9,8,7	chr3:27376845-27383152|chr3:27424152-27433915	0.103685	6.72374	0.0168829
Lung	chr3:27411641-27452498	-	SLC4A7	NM_001258380.1	11,10,9,8,7,6,5,4,3,2	chr3:27409530-27411641|chr3:27452498-27456650	0.0518425	6.72374	0.00918397
Lung	chr3:27437387-27448797	-	SLC4A7	NM_001258380.1	4,3	chr3:27436548-27437387|chr3:27448797-27452416	0.155527	6.72374	0.0245818
Lung	chr3:27448650-27452498	-	SLC4A7	NM_001258380.1	3,2	chr3:27437526-27448650|chr3:27452498-27456650	0.62211	6.72374	0.093872
Lung	chr3:29868857-29899755	+	RBMS3	NM_001177712.1	7,8,9,10,11	chr3:29762989-29868857|chr3:29899755-29936085	0.518425	9.97768	0.0529076
Lung	chr3:29884161-29936196	+	RBMS3	NM_001177712.1	9,10,11,12	chr3:29880817-29884161|chr3:29936196-29988142	0.259212	9.97768	0.0269544
Lung	chr3:30778178-30801088	-	GADL1	NM_207359.2	14,13,12	chr3:30728415-30778178|chr3:30801088-30833852	0.0518425	0.351788	0.170936
Lung	chr3:31576395-31580096	+	STT3B	NM_178862.2	2,3	chr3:31533312-31576395|chr3:31580096-31596797	1.08869	23.3328	0.0470677
Lung	chr3:31576395-31600459	+	STT3B	NM_178862.2	2,3,4,5	chr3:31533312-31576395|chr3:31600459-31615104	0.20737	23.3328	0.00931207
Lung	chr3:32138586-32140366	+	GPD1L	NM_015141.3	3,4	chr3:32128253-32138586|chr3:32140366-32146621	0.155527	6.8284	0.0242056
Lung	chr3:32532985-32537104	-	DYNC1LI1	NM_016141.3	8,7,6	chr3:32530520-32532985|chr3:32537104-32541036	0.103685	6.25566	0.0181441
Lung	chr3:32534510-32545965	-	DYNC1LI1	NM_016141.3	7,6,5,4,3	chr3:32533097-32534510|chr3:32545965-32570345	0.259212	6.25566	0.0429663
Lung	chr3:32541036-32545965	-	DYNC1LI1	NM_016141.3	5,4,3	chr3:32537104-32541036|chr3:32545965-32570345	0.570267	6.25566	0.0926107
Lung	chr3:32544875-32545965	-	DYNC1LI1	NM_016141.3	4,3	chr3:32541206-32544875|chr3:32545965-32570345	0.362897	6.25566	0.0595145
Lung	chr3:32703867-32717237	+	CNOT10	NM_001256741.1	2,3,4,5,6,7	chr3:32685482-32703867|chr3:32717237-32720113	0.155527	4.27124	0.0386634
Lung	chr3:32703867-32737490	+	CNOT10	NM_015442.2	2,3,4,5,6,7,8,9,10,11,12,13	chr3:32685482-32703867|chr3:32737490-32759457	0.103685	4.27124	0.0265542
Lung	chr3:32733422-32734976	+	CNOT10	NM_001256741.1	11,12	chr3:32727870-32733422|chr3:32734976-32759457	0.0518425	4.27124	0.014445
Lung	chr3:32733422-32737490	+	CNOT10	NM_015442.2	11,12,13	chr3:32727870-32733422|chr3:32737490-32759457	0.155527	4.27124	0.0386634
Lung	chr3:33068229-33068970	-	GLB1	NM_001079811.2	4,3	chr3:33065557-33068229|chr3:33068970-33072543	0.570267	4.89047	0.11841
Lung	chr3:33358966-33364719	+	FBXL2	NM_012157.3	3,4,5	chr3:33297725-33358966|chr3:33364719-33373091	0.311055	2.75135	0.116267
Lung	chr3:33400188-33425741	-	UBP1	NM_001128160.1	10,9,8,7,6,5,4,3,2	chr3:33397135-33400188|chr3:33425741-33439735	0.570267	8.13236	0.0712653
Lung	chr3:33581820-33584920	-	CLASP2	NM_001207044.1	17,16	chr3:33577264-33581820|chr3:33584920-33592394	0.103685	6.52949	0.0173844
Lung	chr3:33606590-33632371	-	CLASP2	NM_001207044.1	10,9,8,7,6,5,4,3	chr3:33604209-33606590|chr3:33632371-33644756	0.155527	6.52949	0.025312
Lung	chr3:33612000-33632374	-	CLASP2	NM_015097.2	13,12,11,10,9	chr3:33608626-33612000|chr3:33632374-33644756	0.0518425	6.52949	0.00945677
Lung	chr3:33619602-33632374	-	CLASP2	NM_015097.2	12,11,10,9	chr3:33612071-33619602|chr3:33632374-33644756	0.0518425	6.52949	0.00945677
Lung	chr3:33684358-33696933	-	CLASP2	NM_015097.2	6,5,4,3,2	chr3:33663515-33684358|chr3:33696933-33717807	0.673952	6.52949	0.104588
Lung	chr3:33812071-33822082	+	PDCD6IP	NM_001256192.1	2,3,4	chr3:33798937-33812071|chr3:33822082-33825186	0.41474	17.6905	0.0239959
Lung	chr3:33812071-33855260	+	PDCD6IP	NM_001162429.2	2,3,4,5,6,7,8,9,10,11,12,13,14,15	chr3:33798937-33812071|chr3:33855260-33864005	0.0518425	17.6905	0.00349383
Lung	chr3:36889828-36892340	-	TRANK1	NM_014831.2	7,6	chr3:36874296-36889828|chr3:36892340-36892900	0.0518425	3.2755	0.0188228
Lung	chr3:37004400-37014544	+	MLH1	NM_000249.3	4,5,6,7,8,9	chr3:37001053-37004400|chr3:37014544-37017505	0.103685	5.80924	0.0195361
Lung	chr3:37047518-37049017	+	MLH1	NM_000249.3	16,17,18	chr3:37042331-37047518|chr3:37049017-37050485	0.103685	5.80924	0.0195361
Lung	chr3:37083635-37096660	-	LRRFIP2	NM_006309.3	19,18,17,16	chr3:37075116-37083635|chr3:37096660-37102923	0.0518425	8.37626	0.00737426
Lung	chr3:37091466-37096660	-	LRRFIP2	NM_006309.3	18,17,16	chr3:37083806-37091466|chr3:37096660-37102923	0.0518425	8.37626	0.00737426
Lung	chr3:37121491-37129149	-	LRRFIP2	NM_006309.3	6,5,4,3	chr3:37115095-37121491|chr3:37129149-37148893	0.0518425	8.37626	0.00737426
Lung	chr3:37129062-37149038	-	LRRFIP2	NM_006309.3	3,2	chr3:37127680-37129062|chr3:37149038-37174538	0.41474	8.37626	0.0506471
Lung	chr3:37273535-37302332	+	GOLGA4	NM_001172713.1	3,4,5,6,7,8,9,10,11	chr3:37251484-37273535|chr3:37302332-37315419	0.20737	9.52959	0.0227861
Lung	chr3:37335052-37347296	+	GOLGA4	NM_001172713.1	18,19,20,21	chr3:37329093-37335052|chr3:37347296-37355100	0.0518425	9.52959	0.00648272
Lung	chr3:38062168-38063919	+	DLEC1	NM_001321153.1	4,5,6	chr3:38059852-38062168|chr3:38063919-38084157	0.103685	0.866922	0.129641
Lung	chr3:38229686-38230430	+	OXSR1	NM_005109.2	9,10	chr3:38224704-38229686|chr3:38230430-38236838	0.259212	4.98603	0.0538853
Lung	chr3:38501354-38503691	+	EXOG	NM_001145464.1	2,3	chr3:38496530-38501354|chr3:38503691-38506853	0.0518425	1.47233	0.0417199
Lung	chr3:41615668-41835971	-	ULK4	NM_001322501.1	30,29,28,27,26,25,24,23,22,21,20,19,18,17	chr3:41566130-41615668|chr3:41835971-41883873	0.103685	3.96965	0.0285666
Lung	chr3:41615668-41935940	-	ULK4	NM_001322501.1	30,29,28,27,26,25,24,23,22,21,20,19,18,17,16,15,14,13,12,11,10,9,8,7,6,5,4	chr3:41566130-41615668|chr3:41935940-41938097	0.155527	3.96965	0.0415934
Lung	chr3:41681507-41705305	-	ULK4	NM_001322501.1	28,27,26,25	chr3:41663699-41681507|chr3:41705305-41715236	0.103685	3.96965	0.0285666
Lung	chr3:41681507-41754488	-	ULK4	NM_001322501.1	28,27,26,25,24,23,22,21	chr3:41663699-41681507|chr3:41754488-41789660	0.0518425	3.96965	0.0155397
Lung	chr3:41705056-41754488	-	ULK4	NM_001322501.1	26,25,24,23,22,21	chr3:41681804-41705056|chr3:41754488-41789660	0.103685	3.96965	0.0285666
Lung	chr3:41835863-41912899	-	ULK4	NM_001322501.1	17,16,15,14,13,12,11,10,9,8	chr3:41819506-41835863|chr3:41912899-41918456	0.0518425	3.96965	0.0155397
Lung	chr3:41896821-41912899	-	ULK4	NM_001322501.1	14,13,12,11,10,9,8	chr3:41895564-41896821|chr3:41912899-41918456	0.0518425	3.96965	0.0155397
Lung	chr3:41907844-41912899	-	ULK4	NM_001322501.1	11,10,9,8	chr3:41900829-41907844|chr3:41912899-41918456	0.0518425	3.96965	0.0155397
Lung	chr3:43299753-43303792	+	SNRK	NM_017719.4	2,3	chr3:43286675-43299753|chr3:43303792-43332168	1.50343	12.1622	0.124335
Lung	chr3:43598531-43600581	-	ANO10	NM_001204831.1	4,3	chr3:43580472-43598531|chr3:43600581-43605713	0.103685	4.33317	0.0261756
Lung	chr3:44361364-44367708	+	TCAIM	NM_001282913.1	4,5	chr3:44357876-44361364|chr3:44367708-44392854	0.0518425	1.67624	0.0366748
Lung	chr3:44361364-44401334	+	TCAIM	NM_001282913.1	4,5,6,7,8,9,10	chr3:44357876-44361364|chr3:44401334-44407441	0.155527	1.67624	0.0981636
Lung	chr3:44367455-44392977	+	TCAIM	NM_001282913.1	5,6	chr3:44361518-44367455|chr3:44392977-44396399	0.0518425	1.67624	0.0366748
Lung	chr3:44784844-44794426	+	KIF15	NM_020242.2	6,7,8	chr3:44780922-44784844|chr3:44794426-44797550	0.103685	0.582466	0.191885
Lung	chr3:44826374-44830075	+	KIF15	NM_020242.2	22,23,24,25	chr3:44826189-44826374|chr3:44830075-44830895	0.0518425	0.582466	0.104382
Lung	chr3:44829970-44840456	+	KIF15	NM_020242.2	25,26,27,28	chr3:44828300-44829970|chr3:44840456-44841073	0.155527	0.582466	0.279387
Lung	chr3:45703437-45709647	+	SACM1L	NM_001319072.1	2,3,4	chr3:45689497-45703437|chr3:45709647-45713136	0.41474	7.77364	0.0545683
Lung	chr3:45703437-45732151	+	SACM1L	NM_001319072.1	2,3,4,5,6,7,8,9,10,11,12	chr3:45689497-45703437|chr3:45732151-45735234	0.0518425	7.77364	0.00794518
Lung	chr3:45721999-45723543	+	SACM1L	NM_001319072.1	8,9,10	chr3:45719601-45721999|chr3:45723543-45731300	0.103685	7.77364	0.0146056
Lung	chr3:45721999-45732151	+	SACM1L	NM_001319072.1	8,9,10,11,12	chr3:45719601-45721999|chr3:45732151-45735234	0.103685	7.77364	0.0146056
Lung	chr3:45721999-45735373	+	SACM1L	NM_001319072.1	8,9,10,11,12,13	chr3:45719601-45721999|chr3:45735373-45737582	0.0518425	7.77364	0.00794518
Lung	chr3:47037665-47067118	-	SETD2	NM_014159.6	18,17,16,15,14,13	chr3:47019840-47037665|chr3:47067118-47083719	0.362897	5.94359	0.0626341
Lung	chr3:47037665-47088247	-	SETD2	NM_014159.6	18,17,16,15,14,13,12,11,10	chr3:47019840-47037665|chr3:47088247-47097954	0.103685	5.94359	0.0190952
Lung	chr3:47037665-47116754	-	SETD2	NM_014159.6	18,17,16,15,14,13,12,11,10,9,8,7,6,5,4	chr3:47019840-47037665|chr3:47116754-47120181	0.0518425	5.94359	0.0103874
Lung	chr3:47042560-47062346	-	SETD2	NM_014159.6	17,16,15,14	chr3:47037777-47042560|chr3:47062346-47067069	0.103685	5.94359	0.0190952
Lung	chr3:47062162-47067118	-	SETD2	NM_014159.6	14,13	chr3:47057490-47062162|chr3:47067118-47083719	0.103685	5.94359	0.0190952
Lung	chr3:47083719-47098081	-	SETD2	NM_014159.6	12,11,10,9	chr3:47067118-47083719|chr3:47098081-47101457	0.103685	5.94359	0.0190952
Lung	chr3:47097954-47103423	-	SETD2	NM_014159.6	9,8,7	chr3:47088247-47097954|chr3:47103423-47105996	0.362897	5.94359	0.0626341
Lung	chr3:47097954-47106120	-	SETD2	NM_014159.6	9,8,7,6	chr3:47088247-47097954|chr3:47106120-47113875	1.08869	5.94359	0.184543
Lung	chr3:47105996-47116754	-	SETD2	NM_014159.6	6,5,4	chr3:47103423-47105996|chr3:47116754-47120181	0.0518425	5.94359	0.0103874
Lung	chr3:47425484-47428670	-	SCAP	NM_012235.3	8,7,6,5,4	chr3:47424045-47425484|chr3:47428670-47435007	0.777637	4.09556	0.191847
Lung	chr3:47425484-47435137	-	SCAP	NM_001320044.1	5,4,3	chr3:47424045-47425484|chr3:47435137-47442871	0.103685	4.09556	0.0276905
Lung	chr3:47610065-47610327	-	SMARCC1	NM_003074.3	26	chr3:47590837-47610065|chr3:47610327-47622206	0.103685	9.30285	0.0122073
Lung	chr3:47610065-47678311	-	SMARCC1	NM_003074.3	26,25,24,23,22,21,20,19,18,17,16	chr3:47590837-47610065|chr3:47678311-47680436	0.0518425	9.30285	0.00664056
Lung	chr3:47622206-47638780	-	SMARCC1	NM_003074.3	25,24,23,22	chr3:47610327-47622206|chr3:47638780-47661293	0.311055	9.30285	0.0344744
Lung	chr3:47622206-47678311	-	SMARCC1	NM_003074.3	25,24,23,22,21,20,19,18,17,16	chr3:47610327-47622206|chr3:47678311-47680436	0.466582	9.30285	0.0511747
Lung	chr3:47635189-47636136	-	SMARCC1	NM_003074.3	24,23	chr3:47622341-47635189|chr3:47636136-47638724	0.20737	9.30285	0.0233409
Lung	chr3:47661293-47678311	-	SMARCC1	NM_003074.3	21,20,19,18,17,16	chr3:47638780-47661293|chr3:47678311-47680436	0.362897	9.30285	0.0400412
Lung	chr3:47662333-47670717	-	SMARCC1	NM_003074.3	20,19	chr3:47661455-47662333|chr3:47670717-47675474	0.155527	9.30285	0.0177741
Lung	chr3:47670657-47676782	-	SMARCC1	NM_003074.3	19,18,17	chr3:47662592-47670657|chr3:47676782-47678197	0.518425	9.30285	0.0567415
Lung	chr3:47675474-47676782	-	SMARCC1	NM_003074.3	18,17	chr3:47670717-47675474|chr3:47676782-47678197	0.0518425	9.30285	0.00664056
Lung	chr3:47675474-47686170	-	SMARCC1	NM_003074.3	18,17,16,15,14	chr3:47670717-47675474|chr3:47686170-47689386	0.103685	9.30285	0.0122073
Lung	chr3:47678197-47686170	-	SMARCC1	NM_003074.3	16,15,14	chr3:47676782-47678197|chr3:47686170-47689386	0.155527	9.30285	0.0177741
Lung	chr3:47678197-47693300	-	SMARCC1	NM_003074.3	16,15,14,13,12	chr3:47676782-47678197|chr3:47693300-47701277	0.311055	9.30285	0.0344744
Lung	chr3:47680436-47693300	-	SMARCC1	NM_003074.3	15,14,13,12	chr3:47678311-47680436|chr3:47693300-47701277	0.62211	9.30285	0.067875
Lung	chr3:47706408-47714490	-	SMARCC1	NM_003074.3	10,9,8	chr3:47701402-47706408|chr3:47714490-47720665	0.103685	9.30285	0.0122073
Lung	chr3:47710682-47772936	-	SMARCC1	NM_003074.3	9,8,7,6,5,4,3,2	chr3:47706530-47710682|chr3:47772936-47781602	0.0518425	9.30285	0.00664056
Lung	chr3:47714414-47745993	-	SMARCC1	NM_003074.3	8,7,6,5,4,3	chr3:47710808-47714414|chr3:47745993-47772816	0.103685	9.30285	0.0122073
Lung	chr3:47720665-47736126	-	SMARCC1	NM_003074.3	7,6,5	chr3:47714490-47720665|chr3:47736126-47738028	0.570267	9.30285	0.0623083
Lung	chr3:47720665-47745993	-	SMARCC1	NM_003074.3	7,6,5,4,3	chr3:47714490-47720665|chr3:47745993-47772816	0.362897	9.30285	0.0400412
Lung	chr3:47736033-47772936	-	SMARCC1	NM_003074.3	5,4,3,2	chr3:47729094-47736033|chr3:47772936-47781602	0.0518425	9.30285	0.00664056
Lung	chr3:47914816-47918841	-	MAP4	NM_001134364.1	8,7,6	chr3:47877523-47914816|chr3:47918841-47921764	0.155527	8.95147	0.018471
Lung	chr3:47921764-47928350	-	MAP4	NM_001134364.1	5,4	chr3:47918841-47921764|chr3:47928350-47977864	0.259212	8.95147	0.0300411
Lung	chr3:48450036-48450575	+	ATRIP	NM_001271022.1	2,3	chr3:48446799-48450036|chr3:48450575-48451728	0.0518425	0.851081	0.0718196
Lung	chr3:48543579-48550234	-	PFKFB4	NM_001317134.1	5,4,3	chr3:48539771-48543579|chr3:48550234-48556085	0.155527	1.0209	0.160566
Lung	chr3:48765003-48765349	-	PRKAR2A	NM_001321982.1	8,7	chr3:48756444-48765003|chr3:48765349-48772954	0.103685	3.57713	0.0316924
Lung	chr3:48765003-48794049	-	PRKAR2A	NM_001321982.1	8,7,6,5,4,3	chr3:48756444-48765003|chr3:48794049-48807648	0.155527	3.57713	0.0461448
Lung	chr3:49016773-49017356	-	DALRD3	NM_001009996.2	6,5	chr3:49016673-49016773|chr3:49017356-49017433	0.103685	4.18039	0.0271299
Lung	chr3:49044389-49047246	-	QRICH1	NM_001320580.1	7,6,5	chr3:49033228-49044389|chr3:49047246-49056861	0.20737	6.6416	0.0326794
Lung	chr3:49128457-49128819	-	LAMB2	NM_002292.3	15,14	chr3:49126497-49128457|chr3:49128819-49129019	0.0518425	23.6385	0.00261507
Lung	chr3:49305714-49311654	-	USP4	NM_003363.3	9,8,7	chr3:49302542-49305714|chr3:49311654-49324701	0.103685	4.36464	0.0259873
Lung	chr3:49310619-49311654	-	USP4	NM_003363.3	8,7	chr3:49305888-49310619|chr3:49311654-49324701	0.103685	4.36464	0.0259873
Lung	chr3:49847524-49848200	-	TRAIP	NM_005879.2	3,2	chr3:49844580-49847524|chr3:49848200-49856355	0.0518425	0.333273	0.180155
Lung	chr3:49967469-49975392	+	RBM6	NM_005777.2	3,4,5	chr3:49962685-49967469|chr3:49975392-49999439	0.362897	6.41292	0.0580573
Lung	chr3:50048244-50059746	+	RBM6	NM_001167582.1	3,4,5,6,7	chr3:49962685-50048244|chr3:50059746-50060955	0.103685	6.41292	0.0176999
Lung	chr3:50054334-50058562	+	RBM6	NM_001167582.1	4,5,6	chr3:50048319-50054334|chr3:50058562-50059648	0.103685	6.41292	0.0176999
Lung	chr3:50060955-50062108	+	RBM6	NM_001167582.1	8,9,10,11	chr3:50059746-50060955|chr3:50062108-50065030	0.311055	6.41292	0.0499859
Lung	chr3:50065030-50066502	+	RBM6	NM_001167582.1	12,13	chr3:50062108-50065030|chr3:50066502-50068689	0.881322	6.41292	0.138772
Lung	chr3:50099981-50105709	+	RBM5	NM_005778.3	5,6,7,8,9,10	chr3:50093875-50099981|chr3:50105709-50106766	0.155527	19.3308	0.00855847
Lung	chr3:50105076-50105709	+	RBM5	NM_005778.3	9,10	chr3:50104308-50105076|chr3:50105709-50106766	0.570267	19.3308	0.0300023
Lung	chr3:50106766-50108304	+	RBM5	NM_005778.3	11,12,13,14	chr3:50105709-50106766|chr3:50108304-50109602	0.155527	19.3308	0.00855847
Lung	chr3:50108069-50108304	+	RBM5	NM_005778.3	13,14	chr3:50107569-50108069|chr3:50108304-50109602	0.933165	19.3308	0.0487656
Lung	chr3:50108069-50109688	+	RBM5	NM_005778.3	13,14,15	chr3:50107569-50108069|chr3:50109688-50110378	0.0518425	19.3308	0.00319752
Lung	chr3:50640365-50642332	+	MAPKAPK3	NM_001243926.1	5,6,7	chr3:50617784-50640365|chr3:50642332-50644408	0.0518425	3.59787	0.017141
Lung	chr3:51440969-51443903	-	VPRBP	NM_001171904.1	8,7,6	chr3:51433264-51440969|chr3:51443903-51463113	0.259212	2.47392	0.108382
Lung	chr3:52204692-52212420	+	ALAS1	NM_000688.5	6,7,8,9,10,11	chr3:52204012-52204692|chr3:52212420-52214019	0.41474	5.0028	0.0847311
Lung	chr3:52412810-52414587	+	PHF7	NM_001278221.2	2,3,4	chr3:52411247-52412810|chr3:52414587-52419832	1.19238	0.278653	4.16547
Lung	chr3:52561766-52617538	-	PBRM1	NM_018313.4	26,25,24,23,22,21,20,19,18,17,16,15	chr3:52554879-52561766|chr3:52617538-52627272	0.155527	8.48429	0.0194869
Lung	chr3:52641953-52643343	-	PBRM1	NM_018313.4	11,10	chr3:52634815-52641953|chr3:52643343-52644703	0.311055	8.48429	0.0377966
Lung	chr3:52643247-52648442	-	PBRM1	NM_018313.4	10,9,8	chr3:52642045-52643247|chr3:52648442-52651741	0.155527	8.48429	0.0194869
Lung	chr3:52643247-52651810	-	PBRM1	NM_018313.4	10,9,8,7	chr3:52642045-52643247|chr3:52651810-52658198	0.0518425	8.48429	0.00728048
Lung	chr3:52644703-52648442	-	PBRM1	NM_018313.4	9,8	chr3:52643343-52644703|chr3:52648442-52651741	0.155527	8.48429	0.0194869
Lung	chr3:52737585-52741499	-	NEK4	NM_001193533.1	14,13,12	chr3:52711869-52737585|chr3:52741499-52743351	0.20737	4.66237	0.0465224
Lung	chr3:52743351-52752336	-	NEK4	NM_001193533.1	11,10,9,8,7,6	chr3:52741499-52743351|chr3:52752336-52760794	0.362897	4.66237	0.0798091
Lung	chr3:52912537-52913617	-	SFMBT1	NM_016329.3	16,15	chr3:52911178-52912537|chr3:52913617-52916149	0.0518425	1.76783	0.0347854
Lung	chr3:52918483-52928341	-	SFMBT1	NM_016329.3	13,12,11,10,9	chr3:52916214-52918483|chr3:52928341-52930328	0.155527	1.76783	0.0931065
Lung	chr3:52920536-52928341	-	SFMBT1	NM_016329.3	12,11,10,9	chr3:52918526-52920536|chr3:52928341-52930328	0.259212	1.76783	0.151428
Lung	chr3:52926030-52928341	-	SFMBT1	NM_016329.3	10,9	chr3:52921831-52926030|chr3:52928341-52930328	0.20737	1.76783	0.122267
Lung	chr3:53290790-53292827	-	DCP1A	NM_001290204.1	7,6	chr3:53288283-53290790|chr3:53292827-53312240	0.20737	5.04024	0.0430415
Lung	chr3:53312240-53319473	-	DCP1A	NM_001290204.1	5,4	chr3:53292827-53312240|chr3:53319473-53342143	0.0518425	5.04024	0.0122455
Lung	chr3:53874210-53878467	-	ACTR8	NM_022899.4	8,7,6,5,4,3	chr3:53873127-53874210|chr3:53878467-53879938	0.0518425	4.32453	0.0142674
Lung	chr3:56566593-56567053	+	CCDC66	NM_001012506.4	5,6	chr3:56564125-56566593|chr3:56567053-56571180	1.08869	1.84365	0.592719
Lung	chr3:56566593-56571302	+	CCDC66	NM_001012506.4	5,6,7	chr3:56564125-56566593|chr3:56571302-56592969	0.0518425	1.84365	0.0333626
Lung	chr3:56592969-56594028	+	CCDC66	NM_001012506.4	8,9,10	chr3:56571302-56592969|chr3:56594028-56613588	0.777637	1.84365	0.424912
Lung	chr3:56627036-56628614	-	FAM208A	NM_015224.3	14,13,12	chr3:56625006-56627036|chr3:56628614-56633043	1.65896	9.67294	0.172361
Lung	chr3:56633043-56662490	-	FAM208A	NM_015224.3	11,10,9,8,7,6,5,4,3,2	chr3:56628614-56633043|chr3:56662490-56663540	0.155527	9.67294	0.0170947
Lung	chr3:56638705-56647223	-	FAM208A	NM_015224.3	10,9,8,7	chr3:56633843-56638705|chr3:56647223-56648821	0.0518425	9.67294	0.00638674
Lung	chr3:56638705-56649057	-	FAM208A	NM_015224.3	10,9,8,7,6,5	chr3:56633843-56638705|chr3:56649057-56660730	0.20737	9.67294	0.0224487
Lung	chr3:56660730-56673725	-	FAM208A	NM_001112736.1	11,10,9,8,7,6,5,4,3,2	chr3:56649057-56660730|chr3:56673725-56682675	1.29606	9.67294	0.134883
Lung	chr3:56662384-56673725	-	FAM208A	NM_001112736.1	9,8,7,6,5,4,3,2	chr3:56661017-56662384|chr3:56673725-56682675	0.155527	9.67294	0.0170947
Lung	chr3:56669699-56671692	-	FAM208A	NM_001112736.1	5,4,3	chr3:56668558-56669699|chr3:56671692-56673579	0.103685	9.67294	0.0117407
Lung	chr3:56669699-56673725	-	FAM208A	NM_001112736.1	5,4,3,2	chr3:56668558-56669699|chr3:56673725-56682675	1.7108	9.67294	0.177715
Lung	chr3:56671599-56673725	-	FAM208A	NM_001112736.1	3,2	chr3:56670145-56671599|chr3:56673725-56682675	0.0518425	9.67294	0.00638674
Lung	chr3:57105856-57114817	-	IL17RD	NM_017563.4	7,6,5,4,3	chr3:57104407-57105856|chr3:57114817-57120255	0.362897	1.25718	0.294273
Lung	chr3:57242855-57248351	+	APPL1	NM_012096.2	7,8,9,10	chr3:57242142-57242855|chr3:57248351-57249359	1.19238	7.62085	0.157568
Lung	chr3:57242855-57267792	+	APPL1	NM_012096.2	7,8,9,10,11,12,13,14,15,16,17,18,19,20	chr3:57242142-57242855|chr3:57267792-57268397	1.08869	7.62085	0.14398
Lung	chr3:57276527-57280473	-	ASB14	NM_001142733.2	10,9,8,7	chr3:57269618-57276527|chr3:57280473-57283193	0.0518425	0.160712	0.362263
Lung	chr3:57334464-57357348	-	DNAH12	NM_001291661.1	62,61,60,59	chr3:57323619-57334464|chr3:57357348-57363593	0.0518425	2.38973	0.0257706
Lung	chr3:57352084-57363786	-	DNAH12	NM_001291661.1	60,59,58	chr3:57334940-57352084|chr3:57363786-57366728	0.0518425	2.38973	0.0257706
Lung	chr3:57382261-57385429	-	DNAH12	NM_001291661.1	50,49,48	chr3:57380367-57382261|chr3:57385429-57386440	0.20737	2.38973	0.0905812
Lung	chr3:57382261-57392066	-	DNAH12	NM_001291661.1	50,49,48,47,46,45	chr3:57380367-57382261|chr3:57392066-57394170	0.0518425	2.38973	0.0257706
Lung	chr3:57429690-57445419	-	DNAH12	NM_001291661.1	33,32,31,30,29,28	chr3:57428821-57429690|chr3:57445419-57446030	0.155527	2.38973	0.0689777
Lung	chr3:57462689-57483511	-	DNAH12	NM_001291661.1	18,17,16,15,14,13	chr3:57461689-57462689|chr3:57483511-57489508	0.259212	2.38973	0.112185
Lung	chr3:57501320-57504204	-	DNAH12	NM_001291661.1	11,10,9	chr3:57489687-57501320|chr3:57504204-57507642	0.103685	2.38973	0.0473742
Lung	chr3:57501320-57509212	-	DNAH12	NM_001291661.1	11,10,9,8,7,6	chr3:57489687-57501320|chr3:57509212-57510789	0.0518425	2.38973	0.0257706
Lung	chr3:57575547-57577387	-	ARF4	NM_001660.3	5,4	chr3:57572298-57575547|chr3:57577387-57583897	0.0518425	19.7831	0.00312445
Lung	chr3:57575547-57584464	-	ARF4	NM_001660.3	5,4,3,2	chr3:57572298-57575547|chr3:57584464-57597073	0.103685	19.7831	0.00574367
Lung	chr3:57583897-57584464	-	ARF4	NM_001660.3	3,2	chr3:57577387-57583897|chr3:57584464-57597073	0.311055	19.7831	0.0162206
Lung	chr3:57630714-57663716	-	DENND6A	NM_152678.2	17,16,15,14,13,12,11,10,9,8,7,6,5	chr3:57630523-57630714|chr3:57663716-57666122	0.0518425	4.88138	0.0126432
Lung	chr3:57633264-57641747	-	DENND6A	NM_152678.2	15,14,13,12	chr3:57630978-57633264|chr3:57641747-57645660	0.311055	4.88138	0.0656369
Lung	chr3:57645660-57663716	-	DENND6A	NM_152678.2	11,10,9,8,7,6,5	chr3:57641747-57645660|chr3:57663716-57666122	0.103685	4.88138	0.0232419
Lung	chr3:57841298-57858159	+	SLMAP	NM_001304420.2	3,4,5,6,7	chr3:57831530-57841298|chr3:57858159-57860698	0.570267	6.35589	0.0911526
Lung	chr3:57841298-57871698	+	SLMAP	NM_001304420.2	3,4,5,6,7,8,9,10,11,12	chr3:57831530-57841298|chr3:57871698-57890040	0.0518425	6.35589	0.00971467
Lung	chr3:57890040-57896932	+	SLMAP	NM_001304420.2	13,14,15	chr3:57871698-57890040|chr3:57896932-57907883	0.570267	6.35589	0.0911526
Lung	chr3:58145920-58150227	+	FLNB	NM_001164317.1	34,35,36,37,38,39	chr3:58143613-58145920|chr3:58150227-58153374	0.0518425	15.4894	0.00399
Lung	chr3:58365873-58382700	+	PXK	NM_001289098.1	2,3,4	chr3:58333090-58365873|chr3:58382700-58390581	0.0518425	4.17484	0.0147777
Lung	chr3:58390581-58412963	+	PXK	NM_001289095.1	4,5,6,7,8,9,10,11,12,13,14,15,16	chr3:58382700-58390581|chr3:58412963-58423460	0.20737	4.17484	0.0519422
Lung	chr3:58397604-58409618	+	PXK	NM_001289095.1	10,11,12,13,14	chr3:58397200-58397604|chr3:58409618-58410089	0.0518425	4.17484	0.0147777
Lung	chr3:61748877-62168163	+	PTPRG	NM_002841.3	2,3,4,5,6,7,8	chr3:61562372-61748877|chr3:62168163-62191468	0.0518425	12.0364	0.00513369
Lung	chr3:62167970-62277679	+	PTPRG	NM_002841.3	8,9,10,11,12,13,14,15,16,17,18,19,20,21,22,23,24,25,26	chr3:62157224-62167970|chr3:62277679-62281562	0.103685	12.0364	0.00943726
Lung	chr3:63912587-63913225	+	ATXN7	NM_000333.3	3,4	chr3:63898497-63912587|chr3:63913225-63952378	0.20737	2.06938	0.104536
Lung	chr3:64799464-64799745	+	ADAMTS9-AS2	NR_038264.1	2	chr3:64685338-64799464|chr3:64799745-64809794	0.155527	4.52066	0.0365349
Lung	chr3:64799464-64809851	+	ADAMTS9-AS2	NR_038264.1	2,3	chr3:64685338-64799464|chr3:64809851-64867167	0.103685	4.52066	0.0250923
Lung	chr3:66243202-66263379	+	SLC25A26	NM_173471.3	4,5,6	chr3:66236700-66243202|chr3:66263379-66346363	0.41474	2.8319	0.149457
Lung	chr3:67495797-67498295	-	SUCLG2	NM_001177599.1	9,8	chr3:67400851-67495797|chr3:67498295-67508806	0.103685	8.14445	0.0139415
Lung	chr3:67495797-67508903	-	SUCLG2	NM_001177599.1	9,8,7	chr3:67400851-67495797|chr3:67508903-67518246	0.20737	8.14445	0.0266566
Lung	chr3:67495797-67520634	-	SUCLG2	NM_001177599.1	9,8,7,6,5	chr3:67400851-67495797|chr3:67520634-67528131	0.103685	8.14445	0.0139415
Lung	chr3:67495797-67529186	-	SUCLG2	NM_001177599.1	9,8,7,6,5,4,3	chr3:67400851-67495797|chr3:67529186-67609454	0.103685	8.14445	0.0139415
Lung	chr3:69029814-69044595	-	TMF1	NM_007114.2	11,10,9,8,7,6,5,4,3	chr3:69028295-69029814|chr3:69044595-69047357	0.0518425	7.60464	0.00812152
Lung	chr3:69043749-69048562	-	TMF1	NM_007114.2	4,3,2	chr3:69042912-69043749|chr3:69048562-69051944	0.20737	7.60464	0.0285463
Lung	chr3:70987993-71015653	-	FOXP1	NM_001244813.1	8,7,6	chr3:70978029-70987993|chr3:71015653-71041327	0.103685	8.59289	0.0132147
Lung	chr3:71000971-71053773	-	FOXP1	NM_001244813.1	7,6,5,4,3,2	chr3:70988077-71000971|chr3:71053773-71064823	0.103685	8.59289	0.0132147
Lung	chr3:71015548-71053773	-	FOXP1	NM_001244813.1	6,5,4,3,2	chr3:71001059-71015548|chr3:71053773-71064823	0.20737	8.59289	0.0252671
Lung	chr3:71041327-71053773	-	FOXP1	NM_001244813.1	5,4,3,2	chr3:71015653-71041327|chr3:71053773-71064823	0.82948	8.59289	0.0975811
Lung	chr3:71112535-71112637	-	FOXP1	NM_001244815.1	2	chr3:71053773-71112535|chr3:71112637-71130497	0.362897	8.59289	0.0433456
Lung	chr3:71112535-71493555	-	FOXP1	NM_001244816.1	6,5,4,3,2	chr3:71053773-71112535|chr3:71493555-71543423	0.103685	8.59289	0.0132147
Lung	chr3:71690009-71696520	-	EIF4E3	NM_001134651.1	6,5,4	chr3:71684728-71690009|chr3:71696520-71699613	0.0518425	1.70216	0.0361195
Lung	chr3:71690009-71710484	-	EIF4E3	NM_001134651.1	6,5,4,3,2	chr3:71684728-71690009|chr3:71710484-71725191	0.466582	1.70216	0.278351
Lung	chr3:71710411-71728623	-	EIF4E3	NM_001134650.1	3,2	chr3:71699708-71710411|chr3:71728623-71729073	0.20737	1.70216	0.126956
Lung	chr3:72841044-72844423	-	SHQ1	NM_018130.2	4,3,2	chr3:72832481-72841044|chr3:72844423-72848197	0.155527	2.89281	0.0570232
Lung	chr3:74361889-74371399	-	CNTN3	NM_020872.2	10,9,8,7,6,5	chr3:74336658-74361889|chr3:74371399-74424844	0.0518425	6.84321	0.00902387
Lung	chr3:77546337-77565120	+	ROBO2	NM_001128929.3	8,9,10,11,12,13	chr3:77522902-77546337|chr3:77565120-77568312	0.103685	4.43925	0.0255515
Lung	chr3:77595141-77607954	+	ROBO2	NM_001128929.3	19,20,21,22	chr3:77588933-77595141|chr3:77607954-77617512	0.0518425	4.43925	0.0138995
Lung	chr3:77607797-77622432	+	ROBO2	NM_001128929.3	22,23,24	chr3:77602491-77607797|chr3:77622432-77634869	0.155527	4.43925	0.0372034
Lung	chr3:81577924-81591164	-	GBE1	NM_000158.3	12,11,10,9	chr3:81537095-81577924|chr3:81591164-81593907	0.20737	3.80869	0.0569226
Lung	chr3:89407268-89419390	+	EPHA3	NM_005233.5	8,9,10,11	chr3:89399480-89407268|chr3:89419390-89429105	0.103685	1.6136	0.0700204
Lung	chr3:93995873-94003908	+	ARL13B	NM_001321328.1	2,3,4	chr3:93980482-93995873|chr3:94003908-94035330	0.466582	1.89225	0.250536
Lung	chr3:93995873-94043240	+	ARL13B	NM_001321328.1	2,3,4,5,6,7,8	chr3:93980482-93995873|chr3:94043240-94049405	0.0518425	1.89225	0.0325102
Lung	chr3:97780158-97780683	+	ARL6	NM_001278293.1	3,4	chr3:97768230-97780158|chr3:97780683-97784954	0.0518425	2.97724	0.0207022
Lung	chr3:97895958-97900485	+	CRYBG3	NM_153605.3	12,13,14,15	chr3:97892993-97895958|chr3:97900485-97912166	0.0518425	8.9885	0.00687253
Lung	chr3:98768429-98773983	+	ST3GAL6	NM_001271142.1	2,3,4,5,6	chr3:98732532-98768429|chr3:98773983-98784944	0.362897	1.60712	0.230594
Lung	chr3:98849460-98881767	-	DCBLD2	NM_080927.3	3,2	chr3:98825366-98849460|chr3:98881767-98901121	0.155527	7.89734	0.0209334
Lung	chr3:98881539-98881767	-	DCBLD2	NM_080927.3	2	chr3:98849598-98881539|chr3:98881767-98901121	0.20737	7.89734	0.0274896
Lung	chr3:100279648-100283811	+	TBC1D23	NM_001199198.2	2,3,4	chr3:100261071-100279648|chr3:100283811-100290577	0.0518425	6.75104	0.00914689
Lung	chr3:100283606-100299331	+	TBC1D23	NM_001199198.2	4,5,6,7,8,9,10	chr3:100281847-100283606|chr3:100299331-100302066	0.0518425	6.75104	0.00914689
Lung	chr3:100290577-100299331	+	TBC1D23	NM_001199198.2	5,6,7,8,9,10	chr3:100283811-100290577|chr3:100299331-100302066	0.155527	6.75104	0.0244825
Lung	chr3:100295086-100298045	+	TBC1D23	NM_001199198.2	6,7,8,9	chr3:100290701-100295086|chr3:100298045-100299238	0.0518425	6.75104	0.00914689
Lung	chr3:100555208-100568967	+	TMEM45A	NM_018004.2	2,3,4,5	chr3:100492928-100555208|chr3:100568967-100576924	0.0518425	3.73266	0.0165237
Lung	chr3:100713642-100736716	+	TFG	NM_001007565.2	2,3,4,5,6	chr3:100709431-100713642|chr3:100736716-100744832	0.0518425	11.0276	0.00560287
Lung	chr3:100885535-100902686	-	ABI3BP	NM_015429.3	6,5,4,3	chr3:100876560-100885535|chr3:100902686-100926301	0.0518425	5.74079	0.0107537
Lung	chr3:101343685-101361861	-	SENP7	NM_001077203.2	13,12,11,10	chr3:101341779-101343685|chr3:101361861-101364833	0.0518425	8.3534	0.00739442
Lung	chr3:101398860-101417790	-	SENP7	NM_001282802.1	5,4	chr3:101372126-101398860|chr3:101417790-101458954	0.103685	8.3534	0.0135931
Lung	chr3:101398860-101493968	-	SENP7	NM_001282801.1	5,4,3	chr3:101372126-101398860|chr3:101493968-101501069	0.103685	8.3534	0.0135931
Lung	chr3:101458954-101493968	-	SENP7	NM_001077203.2	4,3	chr3:101417790-101458954|chr3:101493968-101501069	0.0518425	8.3534	0.00739442
Lung	chr3:101585436-101590270	+	PCNP	NM_001320399.1	4,5	chr3:101580004-101585436|chr3:101590270-101592626	0.0518425	21.9164	0.00282046
Lung	chr3:101656103-101672213	-	ZBTB11	NM_014415.3	7,6,5,4,3,2	chr3:101654821-101656103|chr3:101672213-101676604	0.259212	4.90948	0.0547237
Lung	chr3:101671129-101672213	-	ZBTB11	NM_014415.3	3,2	chr3:101665808-101671129|chr3:101672213-101676604	0.673952	4.90948	0.139029
Lung	chr3:101731839-101732654	+	CEP97	NM_001303401.1	5,6	chr3:101728937-101731839|chr3:101732654-101755429	0.0518425	3.26608	0.018877
Lung	chr3:105670232-105681818	-	CBLB	NM_001321813.1	18,17,16,15	chr3:105659229-105670232|chr3:105681818-105693493	0.155527	4.97976	0.0331734
Lung	chr3:107710451-107716849	+	BBX	NM_001142568.2	4,5	chr3:107645909-107710451|chr3:107716849-107728764	0.20737	6.82701	0.0317931
Lung	chr3:107710451-107728960	+	BBX	NM_001142568.2	4,5,6	chr3:107645909-107710451|chr3:107728960-107732955	0.155527	6.82701	0.0242105
Lung	chr3:107710451-107733023	+	BBX	NM_001142568.2	4,5,6,7	chr3:107645909-107710451|chr3:107733023-107744629	0.103685	6.82701	0.0166279
Lung	chr3:108057476-108071182	-	CD47	NM_001777.3	7,6,5,4,3	chr3:108051970-108057476|chr3:108071182-108079990	0.0518425	36.1601	0.00170977
Lung	chr3:108559756-108576346	-	KIAA1524	NM_020890.2	16,15,14,13,12,11,10,9,8	chr3:108557414-108559756|chr3:108576346-108579280	0.0518425	1.24681	0.0492058
Lung	chr3:108605334-108629176	+	DZIP3	NM_014648.3	2,3,4,5,6,7,8	chr3:108589839-108605334|chr3:108629176-108632952	0.0518425	5.91976	0.0104292
Lung	chr3:108605334-108636708	+	DZIP3	NM_014648.3	2,3,4,5,6,7,8,9,10,11	chr3:108589839-108605334|chr3:108636708-108637495	0.0518425	5.91976	0.0104292
Lung	chr3:108605334-108654310	+	DZIP3	NM_014648.3	2,3,4,5,6,7,8,9,10,11,12,13,14,15,16,17,18,19	chr3:108589839-108605334|chr3:108654310-108661876	0.259212	5.91976	0.0454002
Lung	chr3:108605334-108662257	+	DZIP3	NM_014648.3	2,3,4,5,6,7,8,9,10,11,12,13,14,15,16,17,18,19,20,21	chr3:108589839-108605334|chr3:108662257-108669680	0.0518425	5.91976	0.0104292
Lung	chr3:111112029-111122238	+	NECTIN3	NM_001243286.1	2,3,4	chr3:111072177-111112029|chr3:111122238-111126183	0.362897	6.584	0.0565511
Lung	chr3:111112029-111126335	+	NECTIN3	NM_001243286.1	2,3,4,5	chr3:111072177-111112029|chr3:111126335-111133660	0.0518425	6.584	0.00937861
Lung	chr3:111144898-111147484	+	NECTIN3	NM_001243288.1	6,7	chr3:111126335-111144898|chr3:111147484-111192350	0.0518425	6.584	0.00937861
Lung	chr3:111913318-111920419	+	PHLDB2	NM_001134437.1	4,5,6	chr3:111885412-111913318|chr3:111920419-111939474	0.362897	3.36976	0.110332
Lung	chr3:111945267-111962312	+	PHLDB2	NM_001134437.1	9,10,11,12,13	chr3:111940645-111945267|chr3:111962312-111966612	0.103685	3.36976	0.033637
Lung	chr3:112563384-112573956	+	SLC35A5	NM_017945.3	2,3,4,5	chr3:112562273-112563384|chr3:112573956-112580545	0.103685	4.62262	0.0245401
Lung	chr3:113326444-113333583	-	CFAP44	NM_001164496.1	28,27,26,25	chr3:113308268-113326444|chr3:113333583-113341743	0.155527	2.68819	0.0613477
Lung	chr3:113326444-113344712	-	CFAP44	NM_001164496.1	28,27,26,25,24,23	chr3:113308268-113326444|chr3:113344712-113358744	0.155527	2.68819	0.0613477
Lung	chr3:113395749-113416627	-	CFAP44	NM_001164496.1	15,14,13,12,11,10,9,8,7,6	chr3:113381060-113395749|chr3:113416627-113420016	0.103685	2.68819	0.0421339
Lung	chr3:113395749-113427339	-	CFAP44	NM_001164496.1	15,14,13,12,11,10,9,8,7,6,5,4,3	chr3:113381060-113395749|chr3:113427339-113433564	0.103685	2.68819	0.0421339
Lung	chr3:113488944-113506605	-	SPICE1	NM_144718.3	7,6,5,4,3,2	chr3:113469238-113488944|chr3:113506605-113514896	0.41474	5.91919	0.0716354
Lung	chr3:113566419-113567710	+	SIDT1	NM_001308350.1	2,3	chr3:113533243-113566419|chr3:113567710-113576921	0.103685	0.352529	0.313589
Lung	chr3:114018677-114046732	-	CCDC191	NM_020817.1	8,7,6,5,4,3	chr3:114011021-114018677|chr3:114046732-114053596	0.20737	1.43539	0.150389
Lung	chr3:114350273-114351878	-	ZBTB20	NM_001164342.2	4	chr3:114339426-114350273|chr3:114351878-114380216	1.60712	4.40085	0.366622
Lung	chr3:114693527-114714015	-	ZBTB20	NM_001164343.2	7,6	chr3:114500391-114693527|chr3:114714015-114743711	0.0518425	4.40085	0.0140205
Lung	chr3:119380903-119383226	+	ARHGAP31	NM_020754.3	4,5,6	chr3:119368516-119380903|chr3:119383226-119390784	0.103685	8.05915	0.0140888
Lung	chr3:119500694-119504021	+	TIMMDC1	NM_016589.3	2,3,4	chr3:119498927-119500694|chr3:119504021-119513640	2.48844	8.76138	0.28484
Lung	chr3:119500694-119513719	+	TIMMDC1	NM_016589.3	2,3,4,5	chr3:119498927-119500694|chr3:119513719-119517204	1.08869	8.76138	0.125259
Lung	chr3:119500694-119517315	+	TIMMDC1	NM_016589.3	2,3,4,5,6	chr3:119498927-119500694|chr3:119517315-119523605	0.570267	8.76138	0.0661546
Lung	chr3:119503531-119504021	+	TIMMDC1	NM_016589.3	3,4	chr3:119500860-119503531|chr3:119504021-119513640	0.41474	8.76138	0.0484234
Lung	chr3:119503531-119517315	+	TIMMDC1	NM_016589.3	3,4,5,6	chr3:119500860-119503531|chr3:119517315-119523605	0.62211	8.76138	0.072065
Lung	chr3:119843254-119863605	-	GSK3B	NM_001146156.1	10,9	chr3:119826855-119843254|chr3:119863605-119876412	0.103685	9.13465	0.0124319
Lung	chr3:119843254-119905852	-	GSK3B	NM_001146156.1	10,9,8,7	chr3:119826855-119843254|chr3:119905852-119912703	0.20737	9.13465	0.0237702
Lung	chr3:119863418-119876508	-	GSK3B	NM_001146156.1	9,8	chr3:119843353-119863418|chr3:119876508-119905754	0.155527	9.13465	0.018101
Lung	chr3:119863418-119905852	-	GSK3B	NM_001146156.1	9,8,7	chr3:119843353-119863418|chr3:119905852-119912703	0.985007	9.13465	0.108808
Lung	chr3:119916043-119947351	-	GSK3B	NM_001146156.1	5,4,3	chr3:119912810-119916043|chr3:119947351-120002045	0.103685	9.13465	0.0124319
Lung	chr3:120334861-120335953	-	LRRC58	NM_001099678.1	3,2	chr3:120331408-120334861|chr3:120335953-120348743	0.0518425	7.32707	0.00842877
Lung	chr3:121496807-121498670	-	POLQ	NM_199420.3	14,13	chr3:121493721-121496807|chr3:121498670-121509560	0.155527	0.312843	0.512719
Lung	chr3:121647318-121657352	-	HCLS1	NM_001292041.1	4,3	chr3:121644928-121647318|chr3:121657352-121658263	0.0518425	2.28506	0.0269459
Lung	chr3:121714860-121730973	-	GOLGB1	NM_001256486.1	10,9,8,7,6,5,4,3,2	chr3:121702595-121714860|chr3:121730973-121749631	0.20737	9.65751	0.0224846
Lung	chr3:121726912-121729340	-	GOLGB1	NM_001256486.1	5,4	chr3:121722378-121726912|chr3:121729340-121729864	0.0518425	9.65751	0.00639694
Lung	chr3:121807343-121828972	-	IQCB1	NM_001023570.3	7,6,5,4,3	chr3:121799374-121807343|chr3:121828972-121834390	0.0518425	3.11796	0.0197709
Lung	chr3:122437169-122452064	-	KPNA1	NM_002264.3	11,10,9,8,7	chr3:122433788-122437169|chr3:122452064-122453869	0.0518425	4.88117	0.0126437
Lung	chr3:122536167-122540852	-	PARP9	NM_001146102.1	10,9,8	chr3:122528743-122536167|chr3:122540852-122545431	0.155527	4.17332	0.0395684
Lung	chr3:122752590-122777906	-	HSPBAP1	NM_024610.5	6,5,4,3,2	chr3:122741113-122752590|chr3:122777906-122793616	0.20737	0.977601	0.220099
Lung	chr3:122752590-122755431	-	HSPBAP1	NM_024610.5	6,5	chr3:122741113-122752590|chr3:122755431-122759223	0.362897	0.977601	0.377579
Lung	chr3:123089167-123092442	+	PDIA5	NM_006810.3	2,3	chr3:123067206-123089167|chr3:123092442-123102410	0.0518425	4.56862	0.0135068
Lung	chr3:123347781-123352581	-	ADCY5	NM_001199642.1	3,2	chr3:123332675-123347781|chr3:123352581-123416183	0.311055	1.32976	0.239636
Lung	chr3:123626817-123640504	-	MYLK	NM_001321309.1	30,29,28,27	chr3:123620336-123626817|chr3:123640504-123647223	0.103685	18.9037	0.00601073
Lung	chr3:123931101-123949132	-	CCDC14	NM_001308317.1	11,10,9,8,7,6,5	chr3:123915718-123931101|chr3:123949132-123955842	0.62211	6.27294	0.100607
Lung	chr3:123955842-123956115	-	CCDC14	NM_001308317.1	4,3	chr3:123949132-123955842|chr3:123956115-123956354	0.0518425	6.27294	0.00984292
Lung	chr3:125277725-125313656	-	ZNF148	NM_021964.2	7,6,5,4	chr3:125234329-125277725|chr3:125313656-125323308	0.311055	6.47383	0.0495162
Lung	chr3:125313307-125331238	-	ZNF148	NM_021964.2	4,3,2	chr3:125288228-125313307|chr3:125331238-125375101	0.985007	6.47383	0.15346
Lung	chr3:125560378-125582978	-	OSBPL11	NM_022776.4	8,7,6,5,4,3,2	chr3:125552679-125560378|chr3:125582978-125594636	0.0518425	3.55121	0.0173656
Lung	chr3:127014181-127014375	+	PLXNA1	NM_032242.3	11	chr3:127014116-127014181|chr3:127014375-127014477	0.103685	3.27817	0.0345739
Lung	chr3:127579739-127580163	-	TPRA1	NM_001136053.2	3,2	chr3:127577076-127579739|chr3:127580163-127590409	0.103685	5.40717	0.020986
Lung	chr3:127674390-127674600	+	ABTB1	NM_172027.2	2,3	chr3:127673081-127674390|chr3:127674600-127675969	0.155527	3.7845	0.043623
Lung	chr3:127710575-127722566	-	MGLL	NM_007283.6	6,5,4	chr3:127695190-127710575|chr3:127722566-127781788	0.0518425	7.42088	0.00832236
Lung	chr3:128262127-128264781	+	EEFSEC	NM_021937.4	3,4	chr3:128247043-128262127|chr3:128264781-128341232	0.881322	1.54663	0.572596
Lung	chr3:128795359-128807671	+	RAB7A	NM_004637.5	2,3,4,5	chr3:128726359-128795359|chr3:128807671-128813326	0.259212	18.3004	0.0147027
Lung	chr3:128806371-128807671	+	RAB7A	NM_004637.5	4,5	chr3:128798069-128806371|chr3:128807671-128813326	0.362897	18.3004	0.0203653
Lung	chr3:129265548-129267099	+	COPG1	NM_016128.3	14,15	chr3:129263999-129265548|chr3:129267099-129267936	0.20737	13.6797	0.0158784
Lung	chr3:129458598-129464781	+	IFT122	NM_001280541.1	4,5,6,7,8	chr3:129451998-129458598|chr3:129464781-129469341	0.518425	4.56399	0.115528
Lung	chr3:129670329-129671264	-	TMCC1	NR_033361.1	2	chr3:129655103-129670329|chr3:129671264-129688176	0.0518425	2.54028	0.0242493
Lung	chr3:129670329-129828508	-	TMCC1	NM_001017395.3	4,3	chr3:129655103-129670329|chr3:129828508-129832773	0.259212	2.54028	0.105562
Lung	chr3:129880308-129880559	-	TMCC1	NM_001017395.3	1	chr3:129832826-129880308|None	1.45159	2.54028	0.573109
Lung	chr3:130930415-130941699	+	ATP2C1	NM_001199181.1	2,3,4,5,6,7	chr3:130850928-130930415|chr3:130941699-130953820	0.933165	12.9107	0.0729964
Lung	chr3:130959274-130999659	+	ATP2C1	NM_001199181.1	11,12,13,14,15,16,17,18,19,20,21,22,23,24,25,26	chr3:130956179-130959274|chr3:130999659-131001219	0.0518425	12.9107	0.00478631
Lung	chr3:131152387-131170887	+	NEK11	NM_145910.3	8,9,10,11,12,13,14	chr3:131133956-131152387|chr3:131170887-131174766	0.103685	3.11703	0.0363556
Lung	chr3:131152630-131170887	+	NEK11	NM_145910.3	9,10,11,12,13,14	chr3:131152537-131152630|chr3:131170887-131174766	0.155527	3.11703	0.0529344
Lung	chr3:131162407-131170887	+	NEK11	NM_145910.3	11,12,13,14	chr3:131155121-131162407|chr3:131170887-131174766	0.259212	3.11703	0.0860921
Lung	chr3:131162407-131273574	+	NEK11	NM_001321220.1	10,11,12,13,14,15,16	chr3:131155121-131162407|chr3:131273574-131349556	0.362897	3.11703	0.11925
Lung	chr3:131468090-131471279	-	MRPL3	NM_007208.3	9,8,7	chr3:131462875-131468090|chr3:131471279-131487679	0.0518425	7.94918	0.00776996
Lung	chr3:132434537-132447939	+	DNAJC13	NM_015268.3	2,3,4,5	chr3:132417760-132434537|chr3:132447939-132450646	0.0518425	9.2421	0.00668416
Lung	chr3:132446474-132450847	+	DNAJC13	NM_015268.3	3,4,5,6	chr3:132434618-132446474|chr3:132450847-132453297	0.155527	9.2421	0.0178908
Lung	chr3:132499125-132500913	+	DNAJC13	NM_015268.3	37,38,39	chr3:132496663-132499125|chr3:132500913-132502288	0.0518425	9.2421	0.00668416
Lung	chr3:132576943-132579558	-	ACAD11	NM_032169.4	16,15,14	chr3:132575926-132576943|chr3:132579558-132603228	0.103685	4.32021	0.0262539
Lung	chr3:132603228-132631479	-	ACAD11	NM_032169.4	13,12,11,10,9,8,7,6	chr3:132579558-132603228|chr3:132631479-132639491	0.0518425	4.32021	0.0142816
Lung	chr3:132619467-132631479	-	ACAD11	NM_032169.4	10,9,8,7,6	chr3:132618772-132619467|chr3:132631479-132639491	0.0518425	4.32021	0.0142816
Lung	chr3:132639491-132644896	-	ACAD11	NM_032169.4	5,4,3,2	chr3:132631479-132639491|chr3:132644896-132659602	0.0518425	4.32021	0.0142816
Lung	chr3:132681913-132692818	-	NPHP3-ACAD11	NR_037804.1	26,25,24,23,22,21,20,19,18,17,16	chr3:132644891-132681913|chr3:132692818-132694826	0.259212	4.48252	0.0599245
Lung	chr3:132681913-132708257	-	NPHP3-ACAD11	NR_037804.1	26,25,24,23,22,21,20,19,18,17,16,15,14,13,12,11,10,9,8,7	chr3:132644891-132681913|chr3:132708257-132713125	0.0518425	4.48252	0.0137656
Lung	chr3:132687150-132708257	-	NPHP3-ACAD11	NR_037804.1	21,20,19,18,17,16,15,14,13,12,11,10,9,8,7	chr3:132686387-132687150|chr3:132708257-132713125	0.103685	4.48252	0.0253054
Lung	chr3:132704197-132705814	-	NPHP3-ACAD11	NR_037804.1	9,8	chr3:132701533-132704197|chr3:132705814-132708100	0.0518425	4.48252	0.0137656
Lung	chr3:132713125-132716909	-	NPHP3-ACAD11	NR_037804.1	6,5,4	chr3:132708257-132713125|chr3:132716909-132718993	0.155527	4.48252	0.0368451
Lung	chr3:132713125-132719830	-	NPHP3-ACAD11	NR_037804.1	6,5,4,3,2	chr3:132708257-132713125|chr3:132719830-132721962	0.0518425	4.48252	0.0137656
Lung	chr3:133616813-133624175	-	TOPBP1	NM_007027.3	23,22,21,20,19,18,17	chr3:133612552-133616813|chr3:133624175-133628361	0.103685	3.53105	0.0321049
Lung	chr3:133628361-133628733	-	TOPBP1	NM_007027.3	16,15	chr3:133624175-133628361|chr3:133628733-133637875	0.155527	3.53105	0.0467453
Lung	chr3:134175608-134191974	-	RYK	NM_002958.3	13,12,11,10,9,8	chr3:134159373-134175608|chr3:134191974-134195081	0.0518425	10.9172	0.00565952
Lung	chr3:134175608-134195182	-	RYK	NM_001005861.2	13,12,11,10,9,8,7	chr3:134159373-134175608|chr3:134195182-134202729	0.518425	10.9172	0.0483588
Lung	chr3:134175608-134222539	-	RYK	NM_001005861.2	13,12,11,10,9,8,7,6,5,4,3,2	chr3:134159373-134175608|chr3:134222539-134250422	0.0518425	10.9172	0.00565952
Lung	chr3:134183001-134195182	-	RYK	NM_001005861.2	10,9,8,7	chr3:134178073-134183001|chr3:134195182-134202729	0.103685	10.9172	0.0104039
Lung	chr3:134183001-134211607	-	RYK	NM_001005861.2	10,9,8,7,6,5,4,3	chr3:134178073-134183001|chr3:134211607-134222417	0.20737	10.9172	0.0198926
Lung	chr3:134188836-134195182	-	RYK	NM_001005861.2	9,8,7	chr3:134183071-134188836|chr3:134195182-134202729	1.19238	10.9172	0.110036
Lung	chr3:134531844-134537268	+	CEP63	NM_001042383.1	4,5,6	chr3:134507286-134531844|chr3:134537268-134545585	0.103685	2.63925	0.0429121
Lung	chr3:136256554-136262065	+	PCCB	NM_000532.4	3,4,5	chr3:136255975-136256554|chr3:136262065-136283836	0.103685	3.33273	0.0340096
Lung	chr3:136260478-136262065	+	PCCB	NM_000532.4	4,5	chr3:136256623-136260478|chr3:136262065-136283836	0.20737	3.33273	0.0650276
Lung	chr3:136349157-136357848	-	STAG1	NM_005862.2	29,28	chr3:136344006-136349157|chr3:136357848-136359147	0.0518425	9.40863	0.00656598
Lung	chr3:136357719-136367082	-	STAG1	NM_005862.2	28,27,26,25	chr3:136349363-136357719|chr3:136367082-136369107	0.103685	9.40863	0.0120702
Lung	chr3:136357719-136377752	-	STAG1	NM_005862.2	28,27,26,25,24,23	chr3:136349363-136357719|chr3:136377752-136398748	0.0518425	9.40863	0.00656598
Lung	chr3:136366942-136377752	-	STAG1	NM_005862.2	25,24,23	chr3:136363467-136366942|chr3:136377752-136398748	0.259212	9.40863	0.028583
Lung	chr3:136377659-136423044	-	STAG1	NM_005862.2	23,22,21,20,19,18,17	chr3:136369282-136377659|chr3:136423044-136433555	0.103685	9.40863	0.0120702
Lung	chr3:136377659-136502779	-	STAG1	NM_005862.2	23,22,21,20,19,18,17,16,15,14,13,12,11,10,9,8	chr3:136369282-136377659|chr3:136502779-136521212	0.20737	9.40863	0.0230787
Lung	chr3:136398748-136423044	-	STAG1	NM_005862.2	22,21,20,19,18,17	chr3:136377752-136398748|chr3:136423044-136433555	0.20737	9.40863	0.0230787
Lung	chr3:136398748-136502779	-	STAG1	NM_005862.2	22,21,20,19,18,17,16,15,14,13,12,11,10,9,8	chr3:136377752-136398748|chr3:136502779-136521212	0.311055	9.40863	0.0340872
Lung	chr3:136417884-136423044	-	STAG1	NM_005862.2	21,20,19,18,17	chr3:136398829-136417884|chr3:136423044-136433555	0.0518425	9.40863	0.00656598
Lung	chr3:136422409-136423044	-	STAG1	NM_005862.2	19,18,17	chr3:136421163-136422409|chr3:136423044-136433555	0.311055	9.40863	0.0340872
Lung	chr3:136443286-136477412	-	STAG1	NM_005862.2	15,14,13,12,11,10	chr3:136433659-136443286|chr3:136477412-136500222	0.155527	9.40863	0.0175745
Lung	chr3:136443286-136502779	-	STAG1	NM_005862.2	15,14,13,12,11,10,9,8	chr3:136433659-136443286|chr3:136502779-136521212	0.20737	9.40863	0.0230787
Lung	chr3:136452032-136502779	-	STAG1	NM_005862.2	14,13,12,11,10,9,8	chr3:136443404-136452032|chr3:136502779-136521212	0.155527	9.40863	0.0175745
Lung	chr3:136464880-136502779	-	STAG1	NM_005862.2	13,12,11,10,9,8	chr3:136452147-136464880|chr3:136502779-136521212	0.777637	9.40863	0.0836255
Lung	chr3:136472412-136502779	-	STAG1	NM_005862.2	12,11,10,9,8	chr3:136464988-136472412|chr3:136502779-136521212	0.0518425	9.40863	0.00656598
Lung	chr3:136500222-136568861	-	STAG1	NM_005862.2	9,8,7,6,5	chr3:136477412-136500222|chr3:136568861-136604308	0.103685	9.40863	0.0120702
Lung	chr3:136604308-136604473	-	STAG1	NM_005862.2	4	chr3:136568861-136604308|chr3:136604473-136623145	0.0518425	9.40863	0.00656598
Lung	chr3:138209816-138223733	+	ARMC8	NM_014154.4	3,4,5,6	chr3:138188530-138209816|chr3:138223733-138228917	0.362897	5.41754	0.0687047
Lung	chr3:138209816-138241983	+	ARMC8	NM_014154.4	3,4,5,6,7,8,9,10,11,12	chr3:138188530-138209816|chr3:138241983-138245087	0.0518425	5.41754	0.0113942
Lung	chr3:138498030-138572984	-	CEP70	NM_001320598.1	17,16,15,14,13,12,11,10,9,8,7,6,5,4,3	chr3:138495076-138498030|chr3:138572984-138591853	0.103685	10.2389	0.0110924
Lung	chr3:138525489-138532570	-	CEP70	NM_001288964.1	11,10,9,8	chr3:138508544-138525489|chr3:138532570-138537177	0.0518425	10.2389	0.00603407
Lung	chr3:138525489-138537347	-	CEP70	NM_001288964.1	11,10,9,8,7	chr3:138508544-138525489|chr3:138537347-138570317	1.19238	10.2389	0.117318
Lung	chr3:138525489-138572932	-	CEP70	NM_024491.3	11,10,9,8,7,6,5,4,3	chr3:138508544-138525489|chr3:138572932-138591853	0.0518425	10.2389	0.00603407
Lung	chr3:138525489-138572984	-	CEP70	NM_001320598.1	11,10,9,8,7,6,5,4,3	chr3:138508544-138525489|chr3:138572984-138591853	0.311055	10.2389	0.0313258
Lung	chr3:138529198-138532570	-	CEP70	NM_001288964.1	10,9,8	chr3:138525564-138529198|chr3:138532570-138537177	0.20737	10.2389	0.0212091
Lung	chr3:138570317-138571356	-	CEP70	NM_001288964.1	6,5,4	chr3:138537347-138570317|chr3:138571356-138572858	3.83634	10.2389	0.375294
Lung	chr3:138570317-138572932	-	CEP70	NM_024491.3	6,5,4,3	chr3:138537347-138570317|chr3:138572932-138591853	3.57713	10.2389	0.350002
Lung	chr3:138621406-138629156	+	FAIM	NM_001033030.1	3,4,5	chr3:138611037-138621406|chr3:138629156-138632929	0.155527	4.52326	0.036514
Lung	chr3:138681966-138684803	-	PIK3CB	NM_001256045.1	8,7,6	chr3:138665203-138681966|chr3:138684803-138688874	0.0518425	3.1772	0.0194034
Lung	chr3:138704442-138712304	-	PIK3CB	NM_006219.2	10,9,8	chr3:138699095-138704442|chr3:138712304-138714467	0.0518425	3.1772	0.0194034
Lung	chr3:140956526-140974005	+	SLC25A36	NM_001104647.1	2,3,4,5,6	chr3:140942095-140956526|chr3:140974005-140976259	0.0518425	13.0816	0.00472383
Lung	chr3:140973715-140974005	+	SLC25A36	NM_001104647.1	6	chr3:140970993-140973715|chr3:140974005-140976259	0.103685	13.0816	0.00868382
Lung	chr3:141278341-141287453	+	PXYLP1	NM_001037172.2	3,4,5	chr3:141260254-141278341|chr3:141287453-141292267	0.20737	2.55065	0.0848886
Lung	chr3:141512162-141540609	+	RASA2	NM_001303245.1	2,3,4,5	chr3:141487216-141512162|chr3:141540609-141553856	0.41474	4.30293	0.0984807
Lung	chr3:141553856-141559995	+	RASA2	NM_001303245.1	6,7,8,9	chr3:141540609-141553856|chr3:141559995-141570911	0.103685	4.30293	0.0263591
Lung	chr3:141903619-141907274	+	ATP1B3	NM_001679.2	2,3	chr3:141876910-141903619|chr3:141907274-141913651	0.155527	4.41525	0.0374052
Lung	chr3:141970072-141995141	-	TFDP2	NM_001178140.1	6,5,4,3,2	chr3:141963963-141970072|chr3:141995141-142000251	0.0518425	7.24931	0.00851906
Lung	chr3:141974047-141978682	-	TFDP2	NM_001178140.1	5,4	chr3:141970141-141974047|chr3:141978682-141993537	0.103685	7.24931	0.0156606
Lung	chr3:141993537-142101841	-	TFDP2	NM_001178138.1	7,6,5,4,3,2	chr3:141978682-141993537|chr3:142101841-142149182	0.259212	7.24931	0.0370851
Lung	chr3:142093060-142101841	-	TFDP2	NM_001178138.1	3,2	chr3:142054149-142093060|chr3:142101841-142149182	0.82948	7.24931	0.115642
Lung	chr3:142329433-142359931	-	XRN1	NM_001282857.1	37,36,35,34,33,32,31,30	chr3:142318903-142329433|chr3:142359931-142365046	0.0518425	7.88006	0.00783803
Lung	chr3:142376478-142432893	-	XRN1	NM_001282857.1	24,23,22,21,20,19,18,17,16,15,14,13,12,11,10,9,8,7,6,5,4,3,2	chr3:142375944-142376478|chr3:142432893-142447869	0.259212	7.88006	0.0341205
Lung	chr3:142397328-142405076	-	XRN1	NM_001282857.1	20,19,18,17,16	chr3:142384685-142397328|chr3:142405076-142412543	0.259212	7.88006	0.0341205
Lung	chr3:142403673-142403989	-	XRN1	NM_001282857.1	18,17	chr3:142400547-142403673|chr3:142403989-142404906	0.155527	7.88006	0.0209792
Lung	chr3:142403673-142405076	-	XRN1	NM_001282857.1	18,17,16	chr3:142400547-142403673|chr3:142405076-142412543	0.0518425	7.88006	0.00783803
Lung	chr3:142499626-142512470	-	ATR	NM_001184.3	31,30,29,28,27	chr3:142498774-142499626|chr3:142512470-142513500	0.103685	3.52191	0.032188
Lung	chr3:142538481-142559441	-	ATR	NM_001184.3	19,18,17,16,15,14,13,12,11,10,9,8,7	chr3:142536201-142538481|chr3:142559441-142560262	0.103685	3.52191	0.032188
Lung	chr3:142553639-142561421	-	ATR	NM_001184.3	12,11,10,9,8,7,6,5	chr3:142553398-142553639|chr3:142561421-142562231	0.103685	3.52191	0.032188
Lung	chr3:142736378-142748460	+	TRPC1	NM_001251845.1	2,3,4	chr3:142724731-142736378|chr3:142748460-142777631	0.777637	2.26379	0.346399
Lung	chr3:142736378-142785040	+	TRPC1	NM_001251845.1	2,3,4,5,6,7	chr3:142724731-142736378|chr3:142785040-142791018	0.155527	2.26379	0.0727981
Lung	chr3:142748257-142802344	+	TRPC1	NM_001251845.1	4,5,6,7,8,9,10	chr3:142743586-142748257|chr3:142802344-142803976	0.311055	2.26379	0.141198
Lung	chr3:143032783-143043276	+	U2SURP	NM_001080415.1	17,18,19,20,21,22,23,24	chr3:143028646-143032783|chr3:143043276-143050938	0.0518425	11.0046	0.00561461
Lung	chr3:146102754-146124229	-	PLOD2	NM_000935.2	7,6,5,4,3,2	chr3:146091901-146102754|chr3:146124229-146160880	0.259212	7.36982	0.0364795
Lung	chr3:146121111-146124229	-	PLOD2	NM_000935.2	3,2	chr3:146110448-146121111|chr3:146124229-146160880	0.673952	7.36982	0.0926787
Lung	chr3:148996301-149009402	+	GYG1	NM_001184720.1	3,4,5	chr3:148994277-148996301|chr3:149009402-149024052	0.0518425	8.58857	0.00719218
Lung	chr3:149046079-149076047	-	HLTF	NM_001318935.1	18,17,16,15,14,13,12,11,10,9,8,7,6,5,4,3	chr3:149042290-149046079|chr3:149076047-149084681	0.20737	5.41538	0.0400654
Lung	chr3:149055302-149076047	-	HLTF	NM_001318935.1	14,13,12,11,10,9,8,7,6,5,4,3	chr3:149050375-149055302|chr3:149076047-149084681	0.0518425	5.41538	0.0113987
Lung	chr3:149068239-149076047	-	HLTF	NM_001318935.1	8,7,6,5,4,3	chr3:149064866-149068239|chr3:149076047-149084681	0.0518425	5.41538	0.0113987
Lung	chr3:149846010-149872154	+	RNF13	NM_007282.4	3,4,5	chr3:149814026-149846010|chr3:149872154-149895472	0.673952	10.8351	0.0630657
Lung	chr3:149846010-149895560	+	RNF13	NM_007282.4	3,4,5,6	chr3:149814026-149846010|chr3:149895560-149902071	0.155527	10.8351	0.0152629
Lung	chr3:149846010-149902162	+	RNF13	NM_007282.4	3,4,5,6,7	chr3:149814026-149846010|chr3:149902162-149911977	0.103685	10.8351	0.0104826
Lung	chr3:149846010-149912083	+	RNF13	NM_007282.4	3,4,5,6,7,8	chr3:149814026-149846010|chr3:149912083-149921133	0.466582	10.8351	0.0439446
Lung	chr3:149846010-149921227	+	RNF13	NM_007282.4	3,4,5,6,7,8,9	chr3:149814026-149846010|chr3:149921227-149960055	6.42847	10.8351	0.593676
Lung	chr3:149852515-149921227	+	RNF13	NM_007282.4	4,5,6,7,8,9	chr3:149846140-149852515|chr3:149921227-149960055	0.20737	10.8351	0.0200432
Lung	chr3:149872028-149902162	+	RNF13	NM_007282.4	5,6,7	chr3:149852596-149872028|chr3:149902162-149911977	0.20737	10.8351	0.0200432
Lung	chr3:149895472-149921227	+	RNF13	NM_007282.4	6,7,8,9	chr3:149872154-149895472|chr3:149921227-149960055	0.311055	10.8351	0.0296037
Lung	chr3:149902071-149921227	+	RNF13	NM_007282.4	7,8,9	chr3:149895560-149902071|chr3:149921227-149960055	0.466582	10.8351	0.0439446
Lung	chr3:150558387-150568292	+	EIF2A	NM_001319044.1	3,4,5,6,7	chr3:150552425-150558387|chr3:150568292-150571957	0.0518425	15.3573	0.00402428
Lung	chr3:150562541-150568292	+	EIF2A	NM_001319043.1	3,4,5,6,7,8	chr3:150552425-150562541|chr3:150568292-150571957	0.777637	15.3573	0.051254
Lung	chr3:150575648-150581746	+	EIF2A	NM_001319043.1	10,11	chr3:150572529-150575648|chr3:150581746-150583199	0.155527	15.3573	0.0107714
Lung	chr3:152414940-152432920	+	MBNL1	NM_001314057.1	4,5	chr3:152396224-152414940|chr3:152432920-152445281	0.82948	16.9331	0.0495471
Lung	chr3:152445281-152447773	+	MBNL1	NM_001314057.1	6,7,8	chr3:152432920-152445281|chr3:152447773-152455541	0.0518425	16.9331	0.00365002
Lung	chr3:154288865-154295339	-	DHX36	NM_020865.2	17,16,15,14,13	chr3:154284987-154288865|chr3:154295339-154299837	0.103685	7.5798	0.0149786
Lung	chr3:154293747-154299925	-	DHX36	NM_001114397.1	14,13,12	chr3:154292694-154293747|chr3:154299925-154300593	0.0518425	7.5798	0.0081481
Lung	chr3:154295283-154306295	-	DHX36	NM_001114397.1	13,12,11,10,9,8,7,6	chr3:154293812-154295283|chr3:154306295-154309652	0.155527	7.5798	0.0218092
Lung	chr3:154300593-154305168	-	DHX36	NM_001114397.1	11,10,9,8,7	chr3:154299925-154300593|chr3:154305168-154306215	0.0518425	7.5798	0.0081481
Lung	chr3:155828181-155842619	-	SLC33A1	NM_001190992.1	6,5,4,3,2	chr3:155826819-155828181|chr3:155842619-155853222	0.20737	4.81098	0.0450883
Lung	chr3:155829687-155834041	-	SLC33A1	NM_001190992.1	5,4,3	chr3:155828377-155829687|chr3:155834041-155842431	0.570267	4.81098	0.120363
Lung	chr3:155893517-155911279	+	GMPS	NM_003875.2	2,3,4,5,6,7	chr3:155870897-155893517|chr3:155911279-155914418	0.155527	5.22918	0.0315942
Lung	chr3:155893517-155925366	+	GMPS	NM_003875.2	2,3,4,5,6,7,8,9,10,11,12	chr3:155870897-155893517|chr3:155925366-155931764	0.103685	5.22918	0.021699
Lung	chr3:155897926-155906263	+	GMPS	NM_003875.2	3,4,5	chr3:155893699-155897926|chr3:155906263-155910691	0.0518425	5.22918	0.0118039
Lung	chr3:155910691-155914570	+	GMPS	NM_003875.2	6,7,8	chr3:155906263-155910691|chr3:155914570-155916018	0.311055	5.22918	0.0612796
Lung	chr3:155910691-155922302	+	GMPS	NM_003875.2	6,7,8,9,10,11	chr3:155906263-155910691|chr3:155922302-155925240	0.20737	5.22918	0.0414893
Lung	chr3:155910691-155925366	+	GMPS	NM_003875.2	6,7,8,9,10,11,12	chr3:155906263-155910691|chr3:155925366-155931764	0.0518425	5.22918	0.0118039
Lung	chr3:155910691-155935046	+	GMPS	NM_003875.2	6,7,8,9,10,11,12,13,14	chr3:155906263-155910691|chr3:155935046-155936337	0.0518425	5.22918	0.0118039
Lung	chr3:156694019-156696025	+	TIPARP	NM_015508.4	3,4	chr3:156678614-156694019|chr3:156696025-156703423	0.311055	12.3074	0.0260651
Lung	chr3:158122102-158123991	+	RSRC1	NM_001271834.1	2,3	chr3:158110197-158122102|chr3:158123991-158298038	1.97001	2.67637	0.73706
Lung	chr3:158646164-158653467	+	GFM1	NM_001308166.1	3,4,5,6,7	chr3:158645781-158646164|chr3:158653467-158654546	0.0518425	4.93723	0.0125004
Lung	chr3:160285803-160303989	-	IFT80	NM_001190242.1	12,11,10	chr3:160282613-160285803|chr3:160303989-160307662	0.155527	12.1916	0.013566
Lung	chr3:160303914-160381718	-	IFT80	NM_001190242.1	10,9,8,7,6,5,4,3,2	chr3:160301046-160303914|chr3:160381718-160383436	0.0518425	12.1916	0.00506838
Lung	chr3:160402675-160404504	+	SMC4	NM_001002800.2	4,5	chr3:160402093-160402675|chr3:160404504-160411919	0.103685	9.63092	0.0117919
Lung	chr3:160411919-160414517	+	SMC4	NM_001002800.2	6,7,8,9	chr3:160404504-160411919|chr3:160414517-160416250	0.155527	9.63092	0.0171693
Lung	chr3:160413472-160414517	+	SMC4	NM_001002800.2	8,9	chr3:160412453-160413472|chr3:160414517-160416250	0.311055	9.63092	0.0333013
Lung	chr3:160413472-160419543	+	SMC4	NM_001002800.2	8,9,10,11,12	chr3:160412453-160413472|chr3:160419543-160420739	0.0518425	9.63092	0.00641458
Lung	chr3:167313973-167333985	-	ZBBX	NM_001199202.1	16,15,14,13,12,11,10	chr3:167305950-167313973|chr3:167333985-167350419	0.0518425	3.75241	0.0164369
Lung	chr3:167500152-167537000	-	WDR49	NM_178824.3	14,13,12,11,10,9,8,7	chr3:167478996-167500152|chr3:167537000-167554682	0.673952	2.57361	0.264727
Lung	chr3:167522314-167537000	-	WDR49	NM_178824.3	12,11,10,9,8,7	chr3:167505416-167522314|chr3:167537000-167554682	0.259212	2.57361	0.1042
Lung	chr3:168036835-168041474	-	GOLIM4	NM_001308155.1	7,6	chr3:168032852-168036835|chr3:168041474-168043378	0.777637	8.29825	0.0948018
Lung	chr3:168036835-168044881	-	GOLIM4	NM_001308155.1	7,6,5,4	chr3:168032852-168036835|chr3:168044881-168046949	0.155527	8.29825	0.0199233
Lung	chr3:168036835-168048365	-	GOLIM4	NM_001308155.1	7,6,5,4,3,2	chr3:168032852-168036835|chr3:168048365-168095098	0.0518425	8.29825	0.0074435
Lung	chr3:168309304-168519640	+	EGFEM1P	NR_021485.2	2,3,4	chr3:168250027-168309304|chr3:168519640-168645249	0.103685	2.58521	0.0438057
Lung	chr3:168792201-168824925	+	EGFEM1P	NR_021485.2	7,8,9,10,11,12,13,14,15	chr3:168709386-168792201|chr3:168824925-168829077	0.0518425	2.58521	0.0238295
Lung	chr3:169976945-169988359	+	SEC62	NM_003262.3	3,4,5,6,7	chr3:169975716-169976945|chr3:169988359-169992593	0.570267	7.39126	0.0784012
Lung	chr3:170106831-170149244	-	PHC3	NM_001308116.1	12,11,10,9,8,7,6,5	chr3:170102934-170106831|chr3:170149244-170171372	0.0518425	6.45007	0.00957304
Lung	chr3:170113359-170122744	-	PHC3	NM_001308116.1	11,10,9	chr3:170106946-170113359|chr3:170122744-170128683	0.103685	6.45007	0.0175981
Lung	chr3:170113359-170136665	-	PHC3	NM_001308116.1	11,10,9,8,7	chr3:170106946-170113359|chr3:170136665-170145422	0.570267	6.45007	0.0898237
Lung	chr3:170113359-170145521	-	PHC3	NM_001308116.1	11,10,9,8,7,6	chr3:170106946-170113359|chr3:170145521-170149085	0.0518425	6.45007	0.00957304
Lung	chr3:170117225-170122744	-	PHC3	NM_001308116.1	10,9	chr3:170113519-170117225|chr3:170122744-170128683	0.311055	6.45007	0.0496984
Lung	chr3:170122590-170122744	-	PHC3	NM_001308116.1	9	chr3:170117476-170122590|chr3:170122744-170128683	0.103685	6.45007	0.0175981
Lung	chr3:170122590-170129552	-	PHC3	NM_001308116.1	9,8	chr3:170117476-170122590|chr3:170129552-170136418	0.362897	6.45007	0.0577234
Lung	chr3:170136418-170145521	-	PHC3	NM_001308116.1	7,6	chr3:170129552-170136418|chr3:170145521-170149085	0.155527	6.45007	0.0256232
Lung	chr3:170136418-170149244	-	PHC3	NM_001308116.1	7,6,5	chr3:170129552-170136418|chr3:170149244-170171372	1.65896	6.45007	0.25835
Lung	chr3:170136418-170172712	-	PHC3	NM_001308116.1	7,6,5,4,3	chr3:170129552-170136418|chr3:170172712-170178772	0.103685	6.45007	0.0175981
Lung	chr3:170145422-170149244	-	PHC3	NM_001308116.1	6,5	chr3:170136665-170145422|chr3:170149244-170171372	1.50343	6.45007	0.234275
Lung	chr3:170259968-170299110	+	PRKCI	NM_002740.5	3,4,5,6,7,8,9,10,11,12,13,14,15,16,17	chr3:170235351-170259968|chr3:170299110-170303039	0.103685	15.1075	0.00752009
Lung	chr3:170291853-170293508	+	PRKCI	NM_002740.5	13,14	chr3:170284596-170291853|chr3:170293508-170295910	0.0518425	15.1075	0.00409079
Lung	chr3:170293382-170297393	+	PRKCI	NM_002740.5	14,15,16	chr3:170291941-170293382|chr3:170297393-170298994	0.0518425	15.1075	0.00409079
Lung	chr3:170295910-170297393	+	PRKCI	NM_002740.5	15,16	chr3:170293508-170295910|chr3:170297393-170298994	0.155527	15.1075	0.0109494
Lung	chr3:170359698-170361429	+	SKIL	NM_001145098.2	2,3	chr3:170357763-170359698|chr3:170361429-170381243	5.39162	10.1093	0.533794
Lung	chr3:170359698-170381341	+	SKIL	NM_001145098.2	2,3,4	chr3:170357763-170359698|chr3:170381341-170384532	0.103685	10.1093	0.0112345
Lung	chr3:170359698-170384765	+	SKIL	NM_001145098.2	2,3,4,5	chr3:170357763-170359698|chr3:170384765-170390222	0.41474	10.1093	0.0419733
Lung	chr3:170359698-170391260	+	SKIL	NM_001145098.2	2,3,4,5,6,7	chr3:170357763-170359698|chr3:170391260-170392258	0.570267	10.1093	0.0573427
Lung	chr3:170381243-170384765	+	SKIL	NM_001145098.2	4,5	chr3:170361429-170381243|chr3:170384765-170390222	0.0518425	10.1093	0.00611135
Lung	chr3:171157459-171167270	-	TNIK	NM_001161560.2	12,11,10	chr3:171140509-171157459|chr3:171167270-171175251	0.0518425	1.74882	0.0351614
Lung	chr3:171157459-171194635	-	TNIK	NM_001161560.2	12,11,10,9,8,7,6,5	chr3:171140509-171157459|chr3:171194635-171211115	0.103685	1.74882	0.0646371
Lung	chr3:171188701-171194635	-	TNIK	NM_001161560.2	7,6,5	chr3:171177380-171188701|chr3:171194635-171211115	0.518425	1.74882	0.300443
Lung	chr3:172112451-172133546	+	FNDC3B	NM_022763.3	2,3	chr3:172039771-172112451|chr3:172133546-172226870	0.259212	11.859	0.022682
Lung	chr3:172112451-172226947	+	FNDC3B	NM_022763.3	2,3,4	chr3:172039771-172112451|chr3:172226947-172247532	0.466582	11.859	0.0401536
Lung	chr3:172112451-172251541	+	FNDC3B	NM_022763.3	2,3,4,5,6	chr3:172039771-172112451|chr3:172251541-172285925	0.0518425	11.859	0.00521044
Lung	chr3:172247532-172251541	+	FNDC3B	NM_022763.3	5,6	chr3:172226947-172247532|chr3:172251541-172285925	1.14053	11.859	0.0969364
Lung	chr3:172247532-172285984	+	FNDC3B	NM_022763.3	5,6,7	chr3:172226947-172247532|chr3:172285984-172295362	0.155527	11.859	0.0139462
Lung	chr3:172251259-172298787	+	FNDC3B	NM_022763.3	6,7,8,9	chr3:172247776-172251259|chr3:172298787-172307362	0.259212	11.859	0.022682
Lung	chr3:172251259-172307501	+	FNDC3B	NM_022763.3	6,7,8,9,10	chr3:172247776-172251259|chr3:172307501-172310827	0.0518425	11.859	0.00521044
Lung	chr3:172251259-172310881	+	FNDC3B	NM_022763.3	6,7,8,9,10,11	chr3:172247776-172251259|chr3:172310881-172328951	0.985007	11.859	0.0838327
Lung	chr3:172285925-172310881	+	FNDC3B	NM_022763.3	7,8,9,10,11	chr3:172251541-172285925|chr3:172310881-172328951	0.20737	11.859	0.0183141
Lung	chr3:172298727-172310881	+	FNDC3B	NM_022763.3	9,10,11	chr3:172295514-172298727|chr3:172310881-172328951	0.0518425	11.859	0.00521044
Lung	chr3:173604278-173605091	+	NLGN1	NM_014932.3	3	chr3:173435078-173604278|chr3:173605091-173807679	0.103685	1.06277	0.105973
Lung	chr3:175096789-175324325	+	NAALADL2	NM_207015.2	2,3,4,5	chr3:174859450-175096789|chr3:175324325-175447228	0.103685	3.00288	0.037733
Lung	chr3:175233930-175324325	+	NAALADL2	NM_207015.2	3,4,5	chr3:175097291-175233930|chr3:175324325-175447228	0.0518425	3.00288	0.0205261
Lung	chr3:175447228-175471758	+	NAALADL2	NM_207015.2	6,7,8,9	chr3:175324325-175447228|chr3:175471758-175576040	0.362897	3.00288	0.123768
Lung	chr3:175576040-175627386	+	NAALADL2	NM_207015.2	10,11	chr3:175471758-175576040|chr3:175627386-175737305	0.0518425	3.00288	0.0205261
Lung	chr3:175737305-175755418	+	NAALADL2	NM_207015.2	12,13	chr3:175627386-175737305|chr3:175755418-175803004	0.155527	3.00288	0.05494
Lung	chr3:177032970-177098541	-	TBL1XR1	NM_001321193.1	14,13,12,11,10,9,8,7,6,5,4,3,2	chr3:177026474-177032970|chr3:177098541-177196339	0.0518425	22.2335	0.00278025
Lung	chr3:177064919-177098541	-	TBL1XR1	NM_001321193.1	3,2	chr3:177053918-177064919|chr3:177098541-177196339	0.103685	22.2335	0.00511093
Lung	chr3:179203543-179204588	+	PIK3CA	NM_006218.3	5,6	chr3:179201540-179203543|chr3:179204588-179209594	0.725795	6.81988	0.107732
Lung	chr3:179225961-179230376	+	PIK3CA	NM_006218.3	17,18,19,20	chr3:179224821-179225961|chr3:179230376-179234093	0.103685	6.81988	0.0166452
Lung	chr3:179327560-179329728	+	ZNF639	NM_001303425.1	3,4,5	chr3:179324993-179327560|chr3:179329728-179332988	0.155527	3.99187	0.0413625
Lung	chr3:179378340-179386629	+	MFN1	NM_033540.2	13,14,15,16	chr3:179377448-179378340|chr3:179386629-179390003	0.103685	6.5535	0.0173208
Lung	chr3:179413411-179419505	-	GNB4	NM_021629.3	8,7,6,5,4	chr3:179405406-179413411|chr3:179419505-179420888	0.777637	10.7832	0.0729751
Lung	chr3:179413411-179420927	-	GNB4	NM_021629.3	8,7,6,5,4,3	chr3:179405406-179413411|chr3:179420927-179426143	0.259212	10.7832	0.0249427
Lung	chr3:179592643-179601790	-	MRPL47	NM_020409.2	6,5,4,3	chr3:179588995-179592643|chr3:179601790-179602651	0.673952	4.44117	0.153657
Lung	chr3:179614970-179618521	+	NDUFB5	NM_002492.3	2,3,4,5	chr3:179604939-179614970|chr3:179618521-179623919	0.20737	13.6346	0.0159309
Lung	chr3:179740246-179765848	+	USP13	NM_003940.2	11,12,13,14,15,16,17,18,19	chr3:179730709-179740246|chr3:179765848-179781738	0.0518425	2.44956	0.0251437
Lung	chr3:179745042-179765848	+	USP13	NM_003940.2	13,14,15,16,17,18,19	chr3:179742350-179745042|chr3:179765848-179781738	0.0518425	2.44956	0.0251437
Lung	chr3:179752284-179761255	+	USP13	NM_003940.2	14,15,16,17	chr3:179745217-179752284|chr3:179761255-179764001	0.0518425	2.44956	0.0251437
Lung	chr3:179764001-179765848	+	USP13	NM_003940.2	18,19	chr3:179761255-179764001|chr3:179765848-179781738	0.20737	2.44956	0.0883777
Lung	chr3:180619258-180631592	-	CCDC39	NM_181426.1	16,15,14	chr3:180616966-180619258|chr3:180631592-180641992	0.0518425	1.09142	0.0561479
Lung	chr3:180933333-180935231	+	FXR1	NM_001013438.2	2,3	chr3:180912736-180933333|chr3:180935231-180947864	0.777637	15.8396	0.0496944
Lung	chr3:180947864-180949343	+	FXR1	NM_001013438.2	4,5,6,7	chr3:180935231-180947864|chr3:180949343-180951297	0.466582	15.8396	0.030069
Lung	chr3:180968050-180970358	+	FXR1	NM_001013438.2	14,15	chr3:180963090-180968050|chr3:180970358-180976121	0.155527	15.8396	0.0104436
Lung	chr3:182836034-182848557	+	ATP11B	NM_014616.2	5,6,7,8,9,10	chr3:182829752-182836034|chr3:182848557-182857877	0.0518425	11.8648	0.00520788
Lung	chr3:182842074-182848557	+	ATP11B	NM_014616.2	8,9,10	chr3:182837174-182842074|chr3:182848557-182857877	0.103685	11.8648	0.00957365
Lung	chr3:182884752-182887713	+	ATP11B	NM_014616.2	22,23,24	chr3:182880981-182884752|chr3:182887713-182889409	0.570267	11.8648	0.0488655
Lung	chr3:182884752-182898772	+	ATP11B	NM_014616.2	22,23,24,25,26,27,28	chr3:182880981-182884752|chr3:182898772-182913860	0.0518425	11.8648	0.00520788
Lung	chr3:183052158-183071357	-	MCCC1	NR_120640.1	9,8,7,6	chr3:183045540-183052158|chr3:183071357-183072365	0.0518425	6.47167	0.00954113
Lung	chr3:183070998-183071357	-	MCCC1	NR_120640.1	7,6	chr3:183057422-183070998|chr3:183071357-183072365	0.155527	6.47167	0.0255378
Lung	chr3:183086692-183092545	-	MCCC1	NR_120640.1	4,3	chr3:183072487-183086692|chr3:183092545-183094558	0.0518425	6.47167	0.00954113
Lung	chr3:183135716-183140595	-	LAMP3	NM_014398.3	5,4	chr3:183124214-183135716|chr3:183140595-183152374	0.0518425	29.4673	0.00209797
Lung	chr3:183135716-183154391	-	LAMP3	NM_014398.3	5,4,3,2	chr3:183124214-183135716|chr3:183154391-183162606	0.0518425	29.4673	0.00209797
Lung	chr3:183643479-183651276	+	KLHL24	NM_017644.3	2,3	chr3:183635793-183643479|chr3:183651276-183663457	1.14053	28.4356	0.0404468
Lung	chr3:183643479-183665039	+	KLHL24	NM_017644.3	2,3,4,5	chr3:183635793-183643479|chr3:183665039-183671033	0.259212	28.4356	0.00946411
Lung	chr3:183643479-183672484	+	KLHL24	NM_017644.3	2,3,4,5,6,7	chr3:183635793-183643479|chr3:183672484-183679085	1.60712	28.4356	0.0568495
Lung	chr3:183650295-183651276	+	KLHL24	NM_017644.3	3	chr3:183643542-183650295|chr3:183651276-183663457	0.777637	28.4356	0.0276892
Lung	chr3:183650295-183663642	+	KLHL24	NM_017644.3	3,4	chr3:183643542-183650295|chr3:183663642-183664920	0.103685	28.4356	0.00399657
Lung	chr3:183650295-183665039	+	KLHL24	NM_017644.3	3,4,5	chr3:183643542-183650295|chr3:183665039-183671033	0.41474	28.4356	0.0149317
Lung	chr3:183650295-183672484	+	KLHL24	NM_017644.3	3,4,5,6,7	chr3:183643542-183650295|chr3:183672484-183679085	0.311055	28.4356	0.0112866
Lung	chr3:183715143-183728851	+	YEATS2	NM_018023.4	2,3,4,5,6,7	chr3:183697993-183715143|chr3:183728851-183736717	0.20737	5.12895	0.0422985
Lung	chr3:183717650-183728851	+	YEATS2	NM_018023.4	3,4,5,6,7	chr3:183715262-183717650|chr3:183728851-183736717	0.311055	5.12895	0.0624748
Lung	chr3:183717650-183762279	+	YEATS2	NM_018023.4	3,4,5,6,7,8,9,10,11,12,13,14,15	chr3:183715262-183717650|chr3:183762279-183772304	0.155527	5.12895	0.0322104
Lung	chr3:183862752-183868060	-	PARL	NM_001037639.2	4,3,2	chr3:183844326-183862752|chr3:183868060-183884721	0.0518425	2.83982	0.0217005
Lung	chr3:183959732-183983007	-	ABCC5	NM_001320032.1	17,16,15,14,13,12,11,10,9,8,7,6	chr3:183953270-183959732|chr3:183983007-183987769	0.103685	4.17243	0.0271816
Lung	chr3:184244600-184245812	-	ALG3	NM_005787.5	5,4,3,2	chr3:184243996-184244600|chr3:184245812-184248744	0.155527	1.82745	0.0900855
Lung	chr3:184849070-184869528	+	VPS8	NM_001009921.2	9,10,11,12,13,14,15,16,17,18,19,20	chr3:184843245-184849070|chr3:184869528-184870715	0.0518425	6.23011	0.00991047
Lung	chr3:184957373-184999861	+	VPS8	NM_001009921.2	37,38,39,40,41,42,43,44,45	chr3:184940243-184957373|chr3:184999861-185024335	0.0518425	6.23011	0.00991047
Lung	chr3:185437446-185447947	+	MAP3K13	NM_001242314.1	4,5,6	chr3:185429056-185437446|chr3:185447947-185449899	0.466582	3.11055	0.152724
Lung	chr3:185465746-185466963	+	MAP3K13	NM_001242314.1	10,11	chr3:185463659-185465746|chr3:185466963-185472974	0.0518425	3.11055	0.0198178
Lung	chr3:185494622-185494761	-	TMEM41A	NM_080652.3	4	chr3:185491757-185494622|chr3:185494761-185495153	0.103685	2.72173	0.0416165
Lung	chr3:185519141-185524160	-	LIPH	NM_139248.2	6,5	chr3:185517162-185519141|chr3:185524160-185527483	0.0518425	1.1751	0.0521835
Lung	chr3:185590113-185613408	+	SENP2	NM_021627.2	2,3,4,5,6,7,8,9,10	chr3:185586514-185590113|chr3:185613408-185614563	0.0518425	4.45197	0.0138599
Lung	chr3:185598411-185613408	+	SENP2	NM_021627.2	3,4,5,6,7,8,9,10	chr3:185590169-185598411|chr3:185613408-185614563	0.82948	4.45197	0.188141
Lung	chr3:185600764-185613408	+	SENP2	NM_021627.2	5,6,7,8,9,10	chr3:185599024-185600764|chr3:185613408-185614563	0.0518425	4.45197	0.0138599
Lung	chr3:185675295-185689627	-	IGF2BP2	NM_001291872.1	8,7,6,5	chr3:185672669-185675295|chr3:185689627-185692698	0.0518425	9.85007	0.00627201
Lung	chr3:185687056-185689627	-	IGF2BP2	NM_001291872.1	6,5	chr3:185675913-185687056|chr3:185689627-185692698	0.20737	9.85007	0.0220455
Lung	chr3:185921103-185922126	-	TRA2B	NM_001243879.1	5,4	chr3:185919496-185921103|chr3:185922126-185923795	0.155527	12.844	0.0128775
Lung	chr3:186784563-186786051	+	EIF4A2	NM_001967.3	3,4,5	chr3:186784477-186784563|chr3:186786051-186786163	0.259212	61.0549	0.00440863
Lung	chr3:186791724-186792947	-	RFC4	NM_002916.3	8,7,6	chr3:186790406-186791724|chr3:186792947-186794657	0.41474	1.62267	0.260151
Lung	chr3:186963784-187051346	+	ST6GAL1	NM_173216.2	2,3,4,5	chr3:186930834-186963784|chr3:187051346-187072848	0.103685	9.75379	0.0116435
Lung	chr3:188341662-188406313	+	LPP	NM_001167671.2	2,3	chr3:188225527-188341662|chr3:188406313-188484591	0.103685	12.494	0.00909186
Lung	chr3:189737739-189738774	+	TP63	NM_001114979.1	2,3	chr3:189631577-189737739|chr3:189738774-189808271	0.155527	0.143564	1.07791
Lung	chr3:191357087-191370036	+	CCDC50	NM_174908.3	2,3,4,5	chr3:191329723-191357087|chr3:191370036-191380158	0.0518425	19.8462	0.00311451
Lung	chr3:193483935-193493160	-	ATP13A4	NM_032279.3	8,7,6,5,4	chr3:193470993-193483935|chr3:193493160-193502492	1.03685	15.6025	0.067052
Lung	chr3:193615673-193666389	+	OPA1	NM_015560.2	3,4,5,6,7,8,9,10,11,12,13,14,15,16,17,18,19,20,21,22,23,24,25,26	chr3:193615041-193615673|chr3:193666389-193667169	0.0518425	6.34515	0.00973108
Lung	chr3:193617177-193617837	+	OPA1	NM_130834.2	4,5	chr3:193615770-193617177|chr3:193617837-193618868	0.0518425	6.34515	0.00973108
Lung	chr3:193626091-193692132	+	OPA1	NM_130833.2	5,6,7,8,9,10,11,12,13,14,15,16,17,18,19,20,21,22,23,24,25,26,27,28	chr3:193618936-193626091|chr3:193692132-193694605	0.259212	6.34515	0.0423613
Lung	chr3:194419878-194431892	-	ATP13A3	NM_024524.3	30,29,28,27,26,25,24,23,22,21	chr3:194413839-194419878|chr3:194431892-194433771	0.0518425	8.99216	0.00686974
Lung	chr3:194644572-194646243	-	LSG1	NM_018385.2	13,12	chr3:194642247-194644572|chr3:194646243-194648680	0.466582	4.20722	0.113009
Lung	chr3:195291705-195333123	-	ACAP2	NM_012287.5	20,19,18,17,16,15,14,13,12,11,10,9,8	chr3:195289231-195291705|chr3:195333123-195336931	0.311055	13.8938	0.0230912
Lung	chr3:195306510-195333123	-	ACAP2	NM_012287.5	13,12,11,10,9,8	chr3:195302174-195306510|chr3:195333123-195336931	0.259212	13.8938	0.0193625
Lung	chr3:195326884-195345317	-	ACAP2	NM_012287.5	9,8,7,6,5	chr3:195320813-195326884|chr3:195345317-195381008	0.103685	13.8938	0.00817655
Lung	chr3:195381008-195392147	-	ACAP2	NM_012287.5	4,3,2	chr3:195345317-195381008|chr3:195392147-195442794	0.82948	13.8938	0.0603778
Lung	chr3:196053417-196069568	-	TFRC	NM_003234.3	18,17,16,15,14,13,12,11,10,9,8,7	chr3:196052184-196053417|chr3:196069568-196071395	0.0518425	7.62085	0.00810428
Lung	chr3:196058283-196060247	-	TFRC	NM_003234.3	16,15,14	chr3:196055301-196058283|chr3:196060247-196062581	0.0518425	7.62085	0.00810428
Lung	chr3:196069454-196071498	-	TFRC	NM_003234.3	7,6	chr3:196068130-196069454|chr3:196071498-196072002	0.103685	7.62085	0.0148981
Lung	chr3:196270414-196283538	-	PCYT1A	NM_005017.3	3,2	chr3:196257887-196270414|chr3:196283538-196287614	0.103685	4.05667	0.0279553
Lung	chr3:196361843-196362687	-	UBXN7	NM_015562.1	10,9	chr3:196356846-196361843|chr3:196362687-196368027	0.103685	7.20611	0.0157543
Lung	chr3:196361843-196403019	-	UBXN7	NM_015562.1	10,9,8,7,6,5,4,3	chr3:196356846-196361843|chr3:196403019-196407245	0.0518425	7.20611	0.00857006
Lung	chr3:196391812-196393619	-	UBXN7	NM_015562.1	5,4	chr3:196372042-196391812|chr3:196393619-196402951	0.155527	7.20611	0.0229386
Lung	chr3:196391812-196403019	-	UBXN7	NM_015562.1	5,4,3	chr3:196372042-196391812|chr3:196403019-196407245	11.4572	7.20611	1.58911
Lung	chr3:196391812-196407393	-	UBXN7	NM_015562.1	5,4,3,2	chr3:196372042-196391812|chr3:196407393-196432326	0.155527	7.20611	0.0229386
Lung	chr3:196402951-196407393	-	UBXN7	NM_015562.1	3,2	chr3:196393619-196402951|chr3:196407393-196432326	0.0518425	7.20611	0.00857006
Lung	chr3:196801926-196803164	+	PAK2	NM_002577.4	3,4	chr3:196782833-196801926|chr3:196803164-196805351	0.0518425	12.9726	0.0047635
Lung	chr3:196801926-196812851	+	PAK2	NM_002577.4	3,4,5,6,7,8,9,10	chr3:196782833-196801926|chr3:196812851-196814450	0.155527	12.9726	0.01275
Lung	chr3:196803016-196810653	+	PAK2	NM_002577.4	4,5,6,7,8	chr3:196802027-196803016|chr3:196810653-196812218	0.155527	12.9726	0.01275
Lung	chr3:196806578-196807914	+	PAK2	NM_002577.4	6,7	chr3:196805383-196806578|chr3:196807914-196810589	1.19238	12.9726	0.0926146
Lung	chr3:196806578-196812851	+	PAK2	NM_002577.4	6,7,8,9,10	chr3:196805383-196806578|chr3:196812851-196814450	0.725795	12.9726	0.0566755
Lung	chr3:196806578-196820567	+	PAK2	NM_002577.4	6,7,8,9,10,11,12,13	chr3:196805383-196806578|chr3:196820567-196827195	0.0518425	12.9726	0.0047635
Lung	chr3:196812738-196820567	+	PAK2	NM_002577.4	10,11,12,13	chr3:196812267-196812738|chr3:196820567-196827195	0.0518425	12.9726	0.0047635
Lung	chr3:196814450-196818156	+	PAK2	NM_002577.4	11,12	chr3:196812851-196814450|chr3:196818156-196820370	0.0518425	12.9726	0.0047635
Lung	chr3:196885150-196886694	+	SENP5	NM_001308045.1	2	chr3:196868073-196885150|chr3:196886694-196899665	0.362897	6.68768	0.0556756
Lung	chr3:197051576-197059998	-	DLG1	NM_001204387.1	21,20	chr3:197044729-197051576|chr3:197059998-197065275	0.362897	7.31601	0.0509005
Lung	chr3:197081050-197085756	-	DLG1	NM_001204387.1	13,12	chr3:197075870-197081050|chr3:197085756-197090911	0.155527	7.31601	0.0225945
Lung	chr3:197081050-197119530	-	DLG1	NM_001204387.1	13,12,11,10,9,8	chr3:197075870-197081050|chr3:197119530-197130526	0.20737	7.31601	0.029671
Lung	chr3:197085579-197116083	-	DLG1	NM_001204387.1	12,11,10,9	chr3:197081117-197085579|chr3:197116083-197119409	0.103685	7.31601	0.015518
Lung	chr3:197085579-197119530	-	DLG1	NM_001204387.1	12,11,10,9,8	chr3:197081117-197085579|chr3:197119530-197130526	0.41474	7.31601	0.057977
Lung	chr3:197090911-197119530	-	DLG1	NM_001204387.1	11,10,9,8	chr3:197085756-197090911|chr3:197119530-197130526	0.518425	7.31601	0.07213
Lung	chr3:197104902-197119530	-	DLG1	NM_001204387.1	10,9,8	chr3:197091026-197104902|chr3:197119530-197130526	0.881322	7.31601	0.121665
Lung	chr3:197115926-197119530	-	DLG1	NM_001204387.1	9,8	chr3:197105005-197115926|chr3:197119530-197130526	0.82948	7.31601	0.114589
Lung	chr3:197130526-197142768	-	DLG1	NM_001204387.1	7,6,5,4,3	chr3:197119530-197130526|chr3:197142768-197149742	0.155527	7.31601	0.0225945
Lung	chr3:197136541-197149796	-	DLG1	NM_001204387.1	6,5,4,3,2	chr3:197130671-197136541|chr3:197149796-197183574	0.259212	7.31601	0.0367475
Lung	chr3:197814907-197817302	+	LRCH3	NM_032773.3	2,3	chr3:197791540-197814907|chr3:197817302-197820324	0.362897	5.67502	0.0655929
Lung	chr3:197814907-197820430	+	LRCH3	NM_032773.3	2,3,4	chr3:197791540-197814907|chr3:197820430-197826877	2.28107	5.67502	0.403001
Lung	chr3:197814907-197830863	+	LRCH3	NM_032773.3	2,3,4,5,6,7	chr3:197791540-197814907|chr3:197830863-197832196	0.103685	5.67502	0.0199973
Lung	chr3:197814907-197839397	+	LRCH3	NM_032773.3	2,3,4,5,6,7,8,9,10	chr3:197791540-197814907|chr3:197839397-197847408	0.0518425	5.67502	0.0108781
Lung	chr3:197817175-197820430	+	LRCH3	NM_032773.3	3,4	chr3:197815052-197817175|chr3:197820430-197826877	0.466582	5.67502	0.0838312
Lung	chr3:197826877-197839397	+	LRCH3	NM_032773.3	5,6,7,8,9,10	chr3:197820430-197826877|chr3:197839397-197847408	0.0518425	5.67502	0.0108781
Lung	chr3:197830769-197839397	+	LRCH3	NM_032773.3	7,8,9,10	chr3:197829673-197830769|chr3:197839397-197847408	0.20737	5.67502	0.0382355
Lung	chr3:197830769-197866219	+	LRCH3	NM_032773.3	7,8,9,10,11,12,13,14,15,16,17	chr3:197829673-197830769|chr3:197866219-197870159	0.362897	5.67502	0.0655929
Lung	chr3:197865422-197866219	+	LRCH3	NM_032773.3	16,17	chr3:197858905-197865422|chr3:197866219-197870159	1.03685	5.67502	0.184142
Lung	chr3:197974376-198024788	+	LMLN	NM_001136049.2	2,3,4,5,6,7,8,9,10,11,12,13,14,15	chr3:197960440-197974376|chr3:198024788-198035832	0.103685	1.32198	0.0853501
Lung	chr3:197980325-197996282	+	LMLN	NM_001136049.2	6,7,8,9,10	chr3:197976715-197980325|chr3:197996282-197999265	0.259212	1.32198	0.202114
Lung	chr3:197980325-197999342	+	LMLN	NM_001136049.2	6,7,8,9,10,11	chr3:197976715-197980325|chr3:197999342-198003014	0.0518425	1.32198	0.0464289
Lung	chr3:198019252-198024788	+	LMLN	NM_001136049.2	13,14,15	chr3:198003125-198019252|chr3:198024788-198035832	0.0518425	1.32198	0.0464289
Lung	chr15:20431092-20437432	-	HERC2P3	NR_036432.1	25,24,23	chr15:20408729-20431092|chr15:20437432-20438591	0.0518425	4.3921	0.0140484
Lung	chr15:20466194-20466370	-	HERC2P3	NR_036432.1	3	chr15:20463001-20466194|chr15:20466370-20505390	0.155527	4.3921	0.037602
Lung	chr15:22534067-22534243	+	HERC2P2	NR_002824.3	4	chr15:22516990-22534067|chr15:22534243-22537437	0.103685	7.4028	0.0153363
Lung	chr15:22872824-22873729	-	CYFIP1	NM_001033028.1	15,14	chr15:22870192-22872824|chr15:22873729-22874549	0.103685	13.6225	0.00833928
Lung	chr15:22909193-22912275	-	CYFIP1	NM_001033028.1	6,5,4,3	chr15:22903905-22909193|chr15:22912275-22914725	0.0518425	13.6225	0.00453641
Lung	chr15:22925981-22932340	-	CYFIP1	NM_001287810.2	14,13,12	chr15:22918858-22925981|chr15:22932340-22933801	0.0518425	13.6225	0.00453641
Lung	chr15:23008698-23027306	-	TUBGCP5	NM_052903.4	16,15,14,13,12,11,10,9,8,7	chr15:23006352-23008698|chr15:23027306-23030884	0.570267	2.75001	0.210241
Lung	chr15:23008698-23037152	-	TUBGCP5	NM_052903.4	16,15,14,13,12,11,10,9,8,7,6,5,4,3,2	chr15:23006352-23008698|chr15:23037152-23039397	0.155527	2.75001	0.0599735
Lung	chr15:23021958-23027306	-	TUBGCP5	NM_052903.4	11,10,9,8,7	chr15:23019334-23021958|chr15:23027306-23030884	0.259212	2.75001	0.0975404
Lung	chr15:23023946-23037152	-	TUBGCP5	NM_052903.4	10,9,8,7,6,5,4,3,2	chr15:23022161-23023946|chr15:23037152-23039397	0.311055	2.75001	0.116324
Lung	chr15:23026115-23037152	-	TUBGCP5	NM_052903.4	8,7,6,5,4,3,2	chr15:23024830-23026115|chr15:23037152-23039397	0.155527	2.75001	0.0599735
Lung	chr15:23030884-23037152	-	TUBGCP5	NM_052903.4	6,5,4,3,2	chr15:23027306-23030884|chr15:23037152-23039397	0.311055	2.75001	0.116324
Lung	chr15:25354352-25411971	-	UBE3A	NM_000462.3	12,11,10,9,8,7,6,5,4,3,2	chr15:25340228-25354352|chr15:25411971-25438488	0.103685	9.95894	0.0114039
Lung	chr15:25375464-25375763	-	UBE3A	NM_130838.1	2	chr15:25371812-25375464|chr15:25375763-25405460	0.259212	9.95894	0.0270051
Lung	chr15:25405460-25411971	-	UBE3A	NM_000462.3	5,4,3,2	chr15:25375763-25405460|chr15:25411971-25438488	4.87319	9.95894	0.489841
Lung	chr15:26580318-26583414	-	GABRB3	NM_001191321.2	4,3	chr15:26567733-26580318|chr15:26583414-26621313	0.103685	0.195849	0.552273
Lung	chr15:27844958-27851475	-	OCA2	NM_000275.2	23,22	chr15:27755472-27844958|chr15:27851475-27871153	0.103685	2.4659	0.0459166
Lung	chr15:28190964-28196569	-	HERC2	NM_004667.5	55,54,53,52,51	chr15:28186752-28190964|chr15:28196569-28198377	0.0518425	4.34688	0.0141942
Lung	chr15:28236962-28299516	-	HERC2	NM_004667.5	26,25,24,23,22,21,20,19,18,17,16,15,14,13,12,11,10,9,8,7,6,5,4,3	chr15:28234284-28236962|chr15:28299516-28321361	0.103685	4.34688	0.0260932
Lung	chr15:28260776-28263169	-	HERC2	NM_004667.5	16,15	chr15:28257261-28260776|chr15:28263169-28265617	0.0518425	4.34688	0.0141942
Lung	chr15:28741109-28747875	+	WHAMMP2	NR_026589.1	2,3,4,5,6	chr15:28738185-28741109|chr15:28747875-28751487	0.155527	0.654511	0.249096
Lung	chr15:29761138-29762438	-	TJP1	NM_001301026.1	9,8,7	chr15:29742781-29761138|chr15:29762438-29766265	0.155527	13.83	0.0119601
Lung	chr15:29761138-29773357	-	TJP1	NM_001301026.1	9,8,7,6,5,4	chr15:29742781-29761138|chr15:29773357-29800645	0.570267	13.83	0.0419269
Lung	chr15:29761138-29800702	-	TJP1	NM_001301026.1	9,8,7,6,5,4,3	chr15:29742781-29761138|chr15:29800702-29820526	0.673952	13.83	0.0494186
Lung	chr15:30908117-30914091	+	FAN1	NM_014967.4	3,4,5	chr15:30905897-30908117|chr15:30914091-30918163	0.0518425	2.0774	0.0296265
Lung	chr15:30958862-30976955	-	MTMR10	NM_017762.2	9,8,7,6,5,4,3	chr15:30954893-30958862|chr15:30976955-30990776	0.103685	4.2027	0.0269863
Lung	chr15:34148631-34163690	-	KATNBL1	NM_024713.2	5,4,3,2	chr15:34147430-34148631|chr15:34163690-34209950	0.0518425	3.59441	0.0171574
Lung	chr15:34252169-34255392	-	SLC12A6	NM_005135.2	9,8,7	chr15:34251057-34252169|chr15:34255392-34256228	0.155527	4.02343	0.0410389
Lung	chr15:34860041-34867609	-	AQR	NM_014691.2	34,33,32	chr15:34857106-34860041|chr15:34867609-34870751	0.103685	6.51691	0.0174179
Lung	chr15:34862866-34870922	-	AQR	NM_014691.2	33,32,31	chr15:34860155-34862866|chr15:34870922-34873827	0.103685	6.51691	0.0174179
Lung	chr15:34890214-34897705	-	AQR	NM_014691.2	24,23,22,21	chr15:34886661-34890214|chr15:34897705-34900621	0.0518425	6.51691	0.00947501
Lung	chr15:34896896-34897705	-	AQR	NM_014691.2	22,21	chr15:34893773-34896896|chr15:34897705-34900621	0.259212	6.51691	0.0412466
Lung	chr15:34915037-34927138	-	AQR	NM_014691.2	16,15,14,13	chr15:34910313-34915037|chr15:34927138-34930257	0.155527	6.51691	0.0253608
Lung	chr15:34920331-34938813	-	AQR	NM_014691.2	14,13,12,11,10,9	chr15:34918378-34920331|chr15:34938813-34940898	0.20737	6.51691	0.0333037
Lung	chr15:34930257-34942080	-	AQR	NM_014691.2	12,11,10,9,8,7	chr15:34927138-34930257|chr15:34942080-34944287	0.0518425	6.51691	0.00947501
Lung	chr15:34932317-34938813	-	AQR	NM_014691.2	11,10,9	chr15:34930371-34932317|chr15:34938813-34940898	0.155527	6.51691	0.0253608
Lung	chr15:39617734-39618245	-	FSIP1	NM_001324338.1	11	chr15:39600926-39617734|chr15:39618245-39713443	0.20737	0.476008	0.447256
Lung	chr15:40009613-40019200	+	EIF2AK4	NM_001013703.3	26,27,28,29,30	chr15:40008195-40009613|chr15:40019200-40020898	0.41474	4.2961	0.0986367
Lung	chr15:40009613-40030456	+	EIF2AK4	NM_001013703.3	26,27,28,29,30,31,32,33,34,35	chr15:40008195-40009613|chr15:40030456-40032168	0.0518425	4.2961	0.0143616
Lung	chr15:40208636-40213474	+	BUB1B	NM_001211.5	16,17,18,19,20	chr15:40206458-40208636|chr15:40213474-40217495	0.0518425	0.650388	0.0936457
Lung	chr15:40982861-40985426	-	INO80	NM_017553.2	35,34,33,32	chr15:40980440-40982861|chr15:40985426-40987090	0.0518425	4.1237	0.0149606
Lung	chr15:41055246-41056706	-	INO80	NM_017553.2	18,17	chr15:41054014-41055246|chr15:41056706-41058638	0.311055	4.1237	0.0776677
Lung	chr15:41055246-41074565	-	INO80	NM_017553.2	18,17,16,15,14,13,12,11,10	chr15:41054014-41055246|chr15:41074565-41079700	0.155527	4.1237	0.0400434
Lung	chr15:41069569-41070547	-	INO80	NM_017553.2	14,13	chr15:41059926-41069569|chr15:41070547-41071848	0.62211	4.1237	0.152916
Lung	chr15:41069569-41072058	-	INO80	NM_017553.2	14,13,12	chr15:41059926-41069569|chr15:41072058-41073427	0.103685	4.1237	0.027502
Lung	chr15:41375711-41377304	+	NUSAP1	NM_001243142.1	9,10	chr15:41371684-41375711|chr15:41377304-41380092	0.570267	2.40031	0.240744
Lung	chr15:41464770-41477515	+	RTF1	NM_015138.4	5,6,7,8,9,10,11,12,13,14	chr15:41457876-41464770|chr15:41477515-41478547	0.0518425	4.65667	0.0132519
Lung	chr15:41471171-41477515	+	RTF1	NM_015138.4	8,9,10,11,12,13,14	chr15:41470392-41471171|chr15:41477515-41478547	0.155527	4.65667	0.0354701
Lung	chr15:41668827-41669958	+	MGA	NM_001080541.2	2	chr15:41660525-41668827|chr15:41669958-41696074	4.25108	5.46815	0.777833
Lung	chr15:41668827-41736698	+	MGA	NM_001080541.2	2,3,4,5,6,7,8,9,10,11,12,13	chr15:41660525-41668827|chr15:41736698-41740052	0.0518425	5.46815	0.0112889
Lung	chr15:41696074-41697023	+	MGA	NM_001080541.2	3	chr15:41669958-41696074|chr15:41697023-41698862	0.155527	5.46815	0.030216
Lung	chr15:41696074-41699159	+	MGA	NM_001080541.2	3,4,5	chr15:41669958-41696074|chr15:41699159-41707727	1.50343	5.46815	0.276267
Lung	chr15:41696074-41713496	+	MGA	NM_001080541.2	3,4,5,6,7,8,9	chr15:41669958-41696074|chr15:41713496-41727179	0.155527	5.46815	0.030216
Lung	chr15:41748636-41754567	+	MGA	NM_001080541.2	15,16,17	chr15:41740203-41748636|chr15:41754567-41757787	0.155527	5.46815	0.030216
Lung	chr15:42178217-42187856	-	VPS39	NM_001301138.1	11,10,9,8,7	chr15:42173852-42178217|chr15:42187856-42189113	0.41474	7.03546	0.0602856
Lung	chr15:42233212-42268032	-	TMEM87A	NM_001286487.1	10,9,8,7,6,5,4,3,2	chr15:42231260-42233212|chr15:42268032-42273254	0.103685	13.1907	0.00861206
Lung	chr15:42236319-42268032	-	TMEM87A	NM_001286487.1	9,8,7,6,5,4,3,2	chr15:42233306-42236319|chr15:42268032-42273254	0.20737	13.1907	0.0164666
Lung	chr15:42260957-42268032	-	TMEM87A	NM_001286487.1	5,4,3,2	chr15:42244167-42260957|chr15:42268032-42273254	1.03685	13.1907	0.0793028
Lung	chr15:42321784-42330672	+	GANC	NM_198141.2	11,12,13,14,15	chr15:42310846-42321784|chr15:42330672-42338388	0.0518425	7.09791	0.00870051
Lung	chr15:42421060-42428134	-	ZNF106	NM_001284306.1	16,15,14,13,12,11	chr15:42417951-42421060|chr15:42428134-42435383	0.103685	9.76655	0.0116283
Lung	chr15:42424833-42428134	-	ZNF106	NM_001284306.1	12,11	chr15:42424060-42424833|chr15:42428134-42435383	0.0518425	9.76655	0.00632559
Lung	chr15:42515236-42529819	+	SNAP23	NM_003825.3	5,6,7	chr15:42513447-42515236|chr15:42529819-42531412	0.0518425	8.22814	0.00750685
Lung	chr15:42559338-42563857	+	HAUS2	NM_001130447.1	2,3,4	chr15:42548965-42559338|chr15:42563857-42566606	0.103685	4.21998	0.026876
Lung	chr15:42634855-42675975	+	STARD9	NM_020759.2	4,5,6,7,8,9,10,11,12,13,14,15,16,17,18,19,20	chr15:42585637-42634855|chr15:42675975-42681421	0.41474	2.76061	0.153302
Lung	chr15:42638699-42652592	+	STARD9	NM_020759.2	7,8,9	chr15:42638087-42638699|chr15:42652592-42661157	0.103685	2.76061	0.0410324
Lung	chr15:42665252-42669337	+	STARD9	NM_020759.2	14,15,16	chr15:42663917-42665252|chr15:42669337-42674439	0.0518425	2.76061	0.0223209
Lung	chr15:42783418-42840433	-	TTBK2	NM_173500.3	11,10,9,8,7,6,5,4	chr15:42777242-42783418|chr15:42840433-42872610	0.103685	2.6847	0.0421884
Lung	chr15:42810613-42840433	-	TTBK2	NM_173500.3	9,8,7,6,5,4	chr15:42794801-42810613|chr15:42840433-42872610	0.155527	2.6847	0.061427
Lung	chr15:42827927-42840433	-	TTBK2	NM_173500.3	6,5,4	chr15:42817097-42827927|chr15:42840433-42872610	0.155527	2.6847	0.061427
Lung	chr15:42827927-42878684	-	TTBK2	NM_173500.3	6,5,4,3,2	chr15:42817097-42827927|chr15:42878684-42920437	0.155527	2.6847	0.061427
Lung	chr15:42829937-42840433	-	TTBK2	NM_173500.3	5,4	chr15:42828032-42829937|chr15:42840433-42872610	0.20737	2.6847	0.0806657
Lung	chr15:42950261-42966286	-	UBR1	NM_174916.2	46,45,44,43,42,41	chr15:42945470-42950261|chr15:42966286-42970519	0.466582	4.94307	0.0962196
Lung	chr15:42958012-42960701	-	UBR1	NM_174916.2	44,43	chr15:42952448-42958012|chr15:42960701-42963934	0.103685	4.94307	0.0229524
Lung	chr15:42958012-42970607	-	UBR1	NM_174916.2	44,43,42,41,40	chr15:42952448-42958012|chr15:42970607-42976716	0.0518425	4.94307	0.0124857
Lung	chr15:42988818-43054899	-	UBR1	NM_174916.2	35,34,33,32,31,30,29,28,27,26,25,24,23,22,21,20,19,18,17,16,15,14,13,12	chr15:42984942-42988818|chr15:43054899-43056343	0.103685	4.94307	0.0229524
Lung	chr15:43047160-43048491	-	UBR1	NM_174916.2	14,13	chr15:43043395-43047160|chr15:43048491-43054741	0.103685	4.94307	0.0229524
Lung	chr15:43134256-43151945	+	TMEM62	NM_024956.3	2,3,4,5,6,7,8	chr15:43133982-43134256|chr15:43151945-43154671	0.0518425	1.89424	0.0324761
Lung	chr15:43398037-43401850	+	TUBGCP4	NM_001286414.2	13,14,15	chr15:43397321-43398037|chr15:43401850-43403682	0.20737	1.87853	0.1151
Lung	chr15:43400043-43401850	+	TUBGCP4	NM_001286414.2	14,15	chr15:43398179-43400043|chr15:43401850-43403682	0.259212	1.87853	0.142551
Lung	chr15:43428015-43441583	-	TP53BP1	NM_001141979.1	18,17,16,15	chr15:43422126-43428015|chr15:43441583-43446386	0.155527	7.21379	0.0229142
Lung	chr15:43441525-43470066	-	TP53BP1	NM_001141979.1	15,14,13,12,11	chr15:43438416-43441525|chr15:43470066-43474672	0.103685	7.21379	0.0157376
Lung	chr15:43753823-43756766	+	PDIA3	NM_005313.4	2,3	chr15:43746706-43753823|chr15:43756766-43761423	0.362897	35.1578	0.0106034
Lung	chr15:43756648-43763206	+	PDIA3	NM_005313.4	3,4,5	chr15:43753902-43756648|chr15:43763206-43765449	0.103685	35.1578	0.00323264
Lung	chr15:43761423-43763206	+	PDIA3	NM_005313.4	4,5	chr15:43756766-43761423|chr15:43763206-43765449	0.362897	35.1578	0.0106034
Lung	chr15:43769517-43770580	+	PDIA3	NM_005313.4	10,11,12	chr15:43768597-43769517|chr15:43770580-43771104	0.20737	35.1578	0.00618093
Lung	chr15:44322964-44338317	+	CASC4	NM_138423.3	2,3,4,5,6	chr15:44289356-44322964|chr15:44338317-44379689	0.0518425	17.9433	0.00344464
Lung	chr15:44328684-44338317	+	CASC4	NM_138423.3	3,4,5,6	chr15:44323019-44328684|chr15:44338317-44379689	0.518425	17.9433	0.0294334
Lung	chr15:44328684-44380976	+	CASC4	NM_138423.3	3,4,5,6,7,8	chr15:44323019-44328684|chr15:44380976-44402886	0.20737	17.9433	0.0121075
Lung	chr15:44331987-44338317	+	CASC4	NM_138423.3	4,5,6	chr15:44328787-44331987|chr15:44338317-44379689	0.62211	17.9433	0.0352086
Lung	chr15:44337762-44338317	+	CASC4	NM_138423.3	5,6	chr15:44332078-44337762|chr15:44338317-44379689	0.0518425	17.9433	0.00344464
Lung	chr15:44379689-44380976	+	CASC4	NM_138423.3	7,8	chr15:44338317-44379689|chr15:44380976-44402886	0.466582	17.9433	0.0265457
Lung	chr15:44458990-44459200	+	CTDSPL2	NM_016396.2	2	chr15:44427772-44458990|chr15:44459200-44484223	0.0518425	9.62974	0.00641537
Lung	chr15:44484223-44499813	+	CTDSPL2	NM_016396.2	3,4,5,6,7,8	chr15:44459200-44484223|chr15:44499813-44514597	0.0518425	9.62974	0.00641537
Lung	chr15:44497026-44519295	+	CTDSPL2	NM_016396.2	7,8,9,10,11	chr15:44496458-44497026|chr15:44519295-44521310	0.0518425	9.62974	0.00641537
Lung	chr15:44550875-44554667	+	EIF3J	NM_001284335.1	3,4,5	chr15:44537427-44550875|chr15:44554667-44560248	0.103685	3.25867	0.0347802
Lung	chr15:44554552-44557650	+	EIF3J	NM_001284336.1	3,4	chr15:44537427-44554552|chr15:44557650-44560248	0.20737	3.25867	0.066501
Lung	chr15:44567423-44575041	-	SPG11	NM_025137.3	36,35,34,33,32,31	chr15:44566305-44567423|chr15:44575041-44583813	0.0518425	6.34738	0.00972767
Lung	chr15:44606024-44626507	-	SPG11	NM_001160227.1	20,19,18,17,16,15,14,13,12,11	chr15:44600632-44606024|chr15:44626507-44628668	0.155527	6.34738	0.0260371
Lung	chr15:44615362-44629388	-	SPG11	NM_001160227.1	16,15,14,13,12,11,10,9	chr15:44613536-44615362|chr15:44629388-44633504	0.20737	6.34738	0.0341917
Lung	chr15:44620189-44622799	-	SPG11	NM_001160227.1	15,14,13,12	chr15:44615566-44620189|chr15:44622799-44626330	0.155527	6.34738	0.0260371
Lung	chr15:44626330-44629388	-	SPG11	NM_001160227.1	11,10,9	chr15:44622799-44626330|chr15:44629388-44633504	0.155527	6.34738	0.0260371
Lung	chr15:45175218-45178306	-	SHF	NM_001301171.1	3,2	chr15:45172318-45175218|chr15:45178306-45181106	0.103685	1.28569	0.0877406
Lung	chr15:45414570-45417399	+	SPATA5L1	NM_024063.2	4,5,6	chr15:45410530-45414570|chr15:45417399-45418556	0.0518425	1.68858	0.0364083
Lung	chr15:47760977-47765056	+	SEMA6D	NM_001198999.1	7,8,9,10,11,12,13,14,15,16	chr15:47760415-47760977|chr15:47765056-47765868	0.20737	5.56011	0.0390244
Lung	chr15:48425368-48430802	-	FBN1	NM_000138.4	60,59,58,57,56	chr15:48422068-48425368|chr15:48430802-48432865	0.155527	20.0431	0.00825446
Lung	chr15:48508581-48534205	-	FBN1	NM_000138.4	15,14,13,12,11,10,9,8	chr15:48505147-48508581|chr15:48534205-48537610	0.0518425	20.0431	0.00308394
Lung	chr15:48772486-48784120	-	CEP152	NM_001194998.1	13,12,11,10	chr15:48769081-48772486|chr15:48784120-48788800	0.0518425	0.917213	0.0666972
Lung	chr15:49011730-49028682	-	SECISBP2L	NM_001193489.1	13,12,11,10,9,8,7,6,5	chr15:49009378-49011730|chr15:49028682-49032964	0.0518425	52.8153	0.0011707
Lung	chr15:49027364-49028682	-	SECISBP2L	NM_001193489.1	7,6,5	chr15:49019552-49027364|chr15:49028682-49032964	0.259212	52.8153	0.00509628
Lung	chr15:49027364-49037769	-	SECISBP2L	NM_001193489.1	7,6,5,4,3,2	chr15:49019552-49027364|chr15:49037769-49046275	0.103685	52.8153	0.00215209
Lung	chr15:49129476-49144304	-	COPS2	NM_001143887.1	11,10,9,8,7,6,5,4,3	chr15:49128760-49129476|chr15:49144304-49144964	0.0518425	12.9822	0.00475996
Lung	chr15:49133758-49145078	-	COPS2	NM_001143887.1	9,8,7,6,5,4,3,2	chr15:49130816-49133758|chr15:49145078-49155524	0.0518425	12.9822	0.00475996
Lung	chr15:49235850-49239367	+	GALK2	NM_001001556.2	4,5	chr15:49217313-49235850|chr15:49239367-49281986	0.362897	5.08632	0.0731699
Lung	chr15:49235850-49292537	+	GALK2	NM_001001556.2	4,5,6,7,8	chr15:49217313-49235850|chr15:49292537-49319603	0.362897	5.08632	0.0731699
Lung	chr15:49281986-49292537	+	GALK2	NM_001001556.2	6,7,8	chr15:49239367-49281986|chr15:49292537-49319603	0.103685	5.08632	0.0223073
Lung	chr15:49625112-49634794	+	DTWD1	NM_001144955.1	2,3,4	chr15:49621122-49625112|chr15:49634794-49643330	0.20737	4.61398	0.0470093
Lung	chr15:50002152-50047464	-	ATP8B4	NR_073598.1	9,8,7,6,5,4	chr15:49996759-50002152|chr15:50047464-50074126	0.0518425	2.12924	0.0289086
Lung	chr15:50300788-50301368	-	GABPB1	NM_005254.5	6,5	chr15:50289668-50300788|chr15:50301368-50302928	1.03685	6.08285	0.171816
Lung	chr15:50300788-50304133	-	GABPB1	NM_005254.5	6,5,4,3	chr15:50289668-50300788|chr15:50304133-50309690	0.259212	6.08285	0.044185
Lung	chr15:50300788-50309798	-	GABPB1	NM_005254.5	6,5,4,3,2	chr15:50289668-50300788|chr15:50309798-50354984	0.20737	6.08285	0.0356762
Lung	chr15:50449399-50459162	+	USP8	NM_001128610.2	4,5	chr15:50441493-50449399|chr15:50459162-50462279	0.155527	5.10239	0.0323777
Lung	chr15:50449399-50471795	+	USP8	NM_001128610.2	4,5,6,7,8	chr15:50441493-50449399|chr15:50471795-50476848	0.155527	5.10239	0.0323777
Lung	chr15:50458999-50462322	+	USP8	NM_001128610.2	5,6	chr15:50449485-50458999|chr15:50462322-50465046	0.0518425	5.10239	0.0120966
Lung	chr15:50462279-50471795	+	USP8	NM_001128610.2	6,7,8	chr15:50459162-50462279|chr15:50471795-50476848	0.0518425	5.10239	0.0120966
Lung	chr15:50481480-50484361	+	USP8	NM_001128610.2	11,12	chr15:50477499-50481480|chr15:50484361-50489800	0.155527	5.10239	0.0323777
Lung	chr15:50574273-50583159	-	TRPM7	NM_017672.5	36,35,34,33,32,31,30,29	chr15:50570155-50574273|chr15:50583159-50586391	0.0518425	6.61947	0.00932842
Lung	chr15:50583088-50586488	-	TRPM7	NM_001301212.1	29,28	chr15:50580908-50583088|chr15:50586488-50589591	0.155527	6.61947	0.0249684
Lung	chr15:50583088-50592626	-	TRPM7	NM_001301212.1	29,28,27,26	chr15:50580908-50583088|chr15:50592626-50593616	0.259212	6.61947	0.0406085
Lung	chr15:50586391-50592626	-	TRPM7	NM_001301212.1	28,27,26	chr15:50583156-50586391|chr15:50592626-50593616	0.20737	6.61947	0.0327884
Lung	chr15:50604865-50609961	-	TRPM7	NM_001301212.1	21,20,19,18	chr15:50599296-50604865|chr15:50609961-50611092	0.103685	6.61947	0.0171484
Lung	chr15:50613706-50628249	-	TRPM7	NM_001301212.1	15,14,13,12,11	chr15:50612829-50613706|chr15:50628249-50631416	0.20737	6.61947	0.0327884
Lung	chr15:50643339-50663046	-	TRPM7	NM_001301212.1	5,4,3,2	chr15:50639548-50643339|chr15:50663046-50686530	0.311055	6.61947	0.0484285
Lung	chr15:50648686-50663046	-	TRPM7	NM_001301212.1	4,3,2	chr15:50643553-50648686|chr15:50663046-50686530	0.311055	6.61947	0.0484285
Lung	chr15:50719939-50749746	-	SPPL2A	NM_032802.3	14,13,12,11,10,9,8,7,6,5,4,3,2	chr15:50707874-50719939|chr15:50749746-50765467	0.0518425	13.6605	0.00452379
Lung	chr15:50722123-50731039	-	SPPL2A	NM_032802.3	13,12,11,10	chr15:50720100-50722123|chr15:50731039-50732602	0.0518425	13.6605	0.00452379
Lung	chr15:50725220-50731039	-	SPPL2A	NM_032802.3	12,11,10	chr15:50722201-50725220|chr15:50731039-50732602	0.0518425	13.6605	0.00452379
Lung	chr15:50747494-50748870	-	SPPL2A	NM_032802.3	5,4,3	chr15:50739828-50747494|chr15:50748870-50749635	0.933165	13.6605	0.0689927
Lung	chr15:50912077-50930971	+	AP4E1	NM_001252127.1	2,3,4,5,6,7	chr15:50908928-50912077|chr15:50930971-50934623	0.259212	1.92076	0.139433
Lung	chr15:50950050-50999262	+	AP4E1	NM_001252127.1	13,14,15,16,17,18,19	chr15:50949938-50950050|chr15:50999262-51001025	0.103685	1.92076	0.0588808
Lung	chr15:51451644-51453641	-	DMXL2	NM_001174116.1	41,40	chr15:51450346-51451644|chr15:51453641-51455150	0.20737	6.62473	0.0327624
Lung	chr15:51451644-51455228	-	DMXL2	NM_001174116.1	41,40,39	chr15:51450346-51451644|chr15:51455228-51456065	0.259212	6.62473	0.0405763
Lung	chr15:51535662-51547408	-	DMXL2	NM_001174116.1	13,12,11,10,9,8,7	chr15:51517167-51535662|chr15:51547408-51563380	0.259212	6.62473	0.0405763
Lung	chr15:51781043-51782828	+	TMOD2	NM_014548.3	6,7	chr15:51777018-51781043|chr15:51782828-51798196	0.466582	1.80297	0.262874
Lung	chr15:51869216-51902036	+	TMOD3	NM_014547.4	3,4,5,6,7,8,9	chr15:51863010-51869216|chr15:51902036-51908775	1.97001	27.2691	0.0725834
Lung	chr15:51893814-51902036	+	TMOD3	NM_014547.4	6,7,8,9	chr15:51889145-51893814|chr15:51902036-51908775	0.881322	27.2691	0.0326741
Lung	chr15:51900154-51902036	+	TMOD3	NM_014547.4	8,9	chr15:51896526-51900154|chr15:51902036-51908775	0.0518425	27.2691	0.00226702
Lung	chr15:52221161-52225532	-	MYO5C	NM_018728.3	30,29,28,27,26	chr15:52219822-52221161|chr15:52225532-52229132	0.103685	5.38255	0.0210819
Lung	chr15:52223543-52237646	-	MYO5C	NM_018728.3	29,28,27,26,25,24,23,22	chr15:52221255-52223543|chr15:52237646-52239732	0.259212	5.38255	0.0499231
Lung	chr15:52387828-52410476	-	MYO5A	NM_000259.3	14,13,12,11,10,9,8,7,6	chr15:52384322-52387828|chr15:52410476-52416144	0.0518425	1.58638	0.0387392
Lung	chr15:52584744-52593736	-	FAM214A	NM_001286495.1	11,10,9	chr15:52582307-52584744|chr15:52593736-52600126	0.570267	3.67218	0.157588
Lung	chr15:52605132-52611777	-	FAM214A	NM_001286495.1	6,5,4,3	chr15:52601165-52605132|chr15:52611777-52613672	0.259212	3.67218	0.0731123
Lung	chr15:54235029-54237690	+	UNC13C	NM_001080534.1	4,5,6	chr15:54143684-54235029|chr15:54237690-54250224	0.0518425	0.719105	0.0848197
Lung	chr15:54235029-54250444	+	UNC13C	NM_001080534.1	4,5,6,7	chr15:54143684-54235029|chr15:54250444-54264167	0.155527	0.719105	0.227028
Lung	chr15:54235029-54265496	+	UNC13C	NM_001080534.1	4,5,6,7,8,9	chr15:54143684-54235029|chr15:54265496-54293894	0.155527	0.719105	0.227028
Lung	chr15:54321938-54338489	+	UNC13C	NM_001080534.1	13,14,15,16	chr15:54300373-54321938|chr15:54338489-54393047	0.0518425	0.719105	0.0848197
Lung	chr15:54494607-54511830	+	UNC13C	NM_001080534.1	19,20,21,22,23	chr15:54415067-54494607|chr15:54511830-54525548	0.103685	0.719105	0.155924
Lung	chr15:55223888-55234956	-	RAB27A	NM_183234.2	6,5,4,3	chr15:55205705-55223888|chr15:55234956-55238402	0.259212	6.52178	0.0412158
Lung	chr15:55365187-55378376	-	CCPG1	NM_004748.4	7,6,5,4	chr15:55360944-55365187|chr15:55378376-55385599	0.103685	7.96893	0.0142481
Lung	chr15:55376948-55378376	-	CCPG1	NM_004748.4	5,4	chr15:55372044-55376948|chr15:55378376-55385599	0.103685	7.96893	0.0142481
Lung	chr15:55434904-55450367	-	DYX1C1-CCPG1	NR_037923.1	7,6,5	chr15:55432602-55434904|chr15:55450367-55466929	0.0518425	1.49767	0.0410185
Lung	chr15:55439471-55450367	-	DYX1C1-CCPG1	NR_037923.1	6,5	chr15:55435058-55439471|chr15:55450367-55466929	0.20737	1.49767	0.144176
Lung	chr15:55951375-55966546	-	NEDD4	NM_006154.3	4,3,2	chr15:55924699-55951375|chr15:55966546-55993510	0.20737	3.16795	0.0683995
Lung	chr15:56142777-56144483	-	RFX7	NM_022841.5	4,3	chr15:56103670-56142777|chr15:56144483-56179269	0.20737	1.83393	0.117884
Lung	chr15:56373440-56394834	+	TEX9	NM_001286449.1	3,4,5,6,7,8,9	chr15:56365893-56373440|chr15:56394834-56412301	0.0518425	2.89022	0.0213234
Lung	chr15:56373440-56412436	+	TEX9	NM_001286449.1	3,4,5,6,7,8,9,10	chr15:56365893-56373440|chr15:56412436-56427604	0.0518425	2.89022	0.0213234
Lung	chr15:56383951-56412436	+	TEX9	NM_001286449.1	4,5,6,7,8,9,10	chr15:56373504-56383951|chr15:56412436-56427604	0.259212	2.89022	0.0928249
Lung	chr15:56388471-56394834	+	TEX9	NM_001286449.1	5,6,7,8,9	chr15:56384031-56388471|chr15:56394834-56412301	0.41474	2.89022	0.146451
Lung	chr15:56388471-56412436	+	TEX9	NM_001286449.1	5,6,7,8,9,10	chr15:56384031-56388471|chr15:56412436-56427604	0.259212	2.89022	0.0928249
Lung	chr15:56658423-56668957	-	ZNF280D	NM_001002843.2	16,15,14,13	chr15:56654503-56658423|chr15:56668957-56676669	0.41474	7.06539	0.0600306
Lung	chr15:56689040-56693215	-	ZNF280D	NM_001002843.2	8,7,6	chr15:56682477-56689040|chr15:56693215-56700932	0.259212	7.06539	0.0380491
Lung	chr15:57231151-57234107	+	TCF12	NM_001322151.1	9,10,11,12	chr15:57197825-57231151|chr15:57234107-57243471	0.311055	12.8906	0.0248868
Lung	chr15:57437984-57442478	+	CGNL1	NM_001252335.1	3,4,5	chr15:57421250-57437984|chr15:57442478-57451499	1.65896	4.1312	0.403014
Lung	chr15:57437984-57453818	+	CGNL1	NM_001252335.1	3,4,5,6,7,8	chr15:57421250-57437984|chr15:57453818-57461679	0.155527	4.1312	0.0399709
Lung	chr15:57437984-57461892	+	CGNL1	NM_001252335.1	3,4,5,6,7,8,9	chr15:57421250-57437984|chr15:57461892-57516779	0.20737	4.1312	0.0524896
Lung	chr15:57451499-57461892	+	CGNL1	NM_001252335.1	6,7,8,9	chr15:57442478-57451499|chr15:57461892-57516779	0.259212	4.1312	0.0650083
Lung	chr15:57461679-57461892	+	CGNL1	NM_001252335.1	9	chr15:57453818-57461679|chr15:57461892-57516779	0.155527	4.1312	0.0399709
Lung	chr15:58013857-58014281	-	ALDH1A2	NM_001206897.1	4,3	chr15:58010778-58013857|chr15:58014281-58058011	0.103685	2.28107	0.0496209
Lung	chr15:58621470-58643978	-	ADAM10	NM_001110.3	11,10,9,8,7	chr15:58611991-58621470|chr15:58643978-58646054	0.20737	16.2336	0.0133819
Lung	chr15:58627699-58633359	-	ADAM10	NM_001110.3	10,9	chr15:58621621-58627699|chr15:58633359-58640776	0.20737	16.2336	0.0133819
Lung	chr15:58640776-58646204	-	ADAM10	NM_001110.3	8,7,6	chr15:58633359-58640776|chr15:58646204-58665096	0.155527	16.2336	0.0101903
Lung	chr15:58886974-58894582	-	SLTM	NM_001013843.2	19,18,17,16,15,14,13,12,11,10	chr15:58883786-58886974|chr15:58894582-58897114	0.103685	5.31097	0.0213654
Lung	chr15:58912562-58913696	-	SLTM	NM_001013843.2	5,4	chr15:58901287-58912562|chr15:58913696-58916934	0.777637	5.31097	0.148025
Lung	chr15:58912562-58916999	-	SLTM	NM_001013843.2	5,4,3	chr15:58901287-58912562|chr15:58916999-58932355	1.97001	5.31097	0.372115
Lung	chr15:58913498-58916999	-	SLTM	NM_001013843.2	4,3	chr15:58912610-58913498|chr15:58916999-58932355	0.570267	5.31097	0.109053
Lung	chr15:59030803-59031702	+	RNF111	NM_001270528.1	2	chr15:58988068-59030803|chr15:59031702-59052304	0.259212	2.54028	0.105562
Lung	chr15:59091058-59092640	+	RNF111	NM_001270528.1	12,13	chr15:59089759-59091058|chr15:59092640-59094782	0.20737	2.54028	0.0852337
Lung	chr15:59195460-59214720	-	MYO1E	NM_004998.3	17,16,15,14,13,12,11	chr15:59188216-59195460|chr15:59214720-59217890	0.20737	4.42197	0.0490459
Lung	chr15:59202325-59214720	-	MYO1E	NM_004998.3	16,15,14,13,12,11	chr15:59195567-59202325|chr15:59214720-59217890	0.103685	4.42197	0.0256511
Lung	chr15:59668102-59678087	-	BNIP2	NM_001320674.1	10,9,8,7,6,5	chr15:59664120-59668102|chr15:59678087-59679591	0.20737	12.35	0.0175865
Lung	chr15:59671182-59680308	-	BNIP2	NM_001320675.1	7,6,5,4,3	chr15:59669362-59671182|chr15:59680308-59682407	0.20737	12.35	0.0175865
Lung	chr15:60442415-60466713	-	ICE2	NM_001018089.2	12,11,10,9,8,7,6,5	chr15:60436227-60442415|chr15:60466713-60468060	0.41474	4.45845	0.095053
Lung	chr15:61868658-61918257	-	VPS13C	NM_017684.4	79,78,77,76,75,74,73,72,71,70,69,68,67,66,65,64,63,62,61,60,59,58,57	chr15:61863528-61868658|chr15:61918257-61919288	0.103685	15.6968	0.00723793
Lung	chr15:61910176-61912004	-	VPS13C	NM_017684.4	62,61	chr15:61909125-61910176|chr15:61912004-61913310	0.20737	15.6968	0.0138392
Lung	chr15:61990999-62035052	-	VPS13C	NM_017684.4	16,15,14,13,12,11,10,9,8,7,6,5,4	chr15:61984999-61990999|chr15:62035052-62041323	0.311055	15.6968	0.0204405
Lung	chr15:62007307-62013992	-	VPS13C	NM_017684.4	13,12,11,10,9,8	chr15:62000626-62007307|chr15:62013992-62020478	4.45845	15.6968	0.284491
Lung	chr15:62020478-62044255	-	VPS13C	NM_017684.4	7,6,5,4,3,2	chr15:62013992-62020478|chr15:62044255-62060274	0.155527	15.6968	0.0105386
Lung	chr15:62023410-62035052	-	VPS13C	NM_017684.4	6,5,4	chr15:62020538-62023410|chr15:62035052-62041323	0.311055	15.6968	0.0204405
Lung	chr15:62033440-62044255	-	VPS13C	NM_017684.4	5,4,3,2	chr15:62023520-62033440|chr15:62044255-62060274	0.259212	15.6968	0.0171398
Lung	chr15:63529013-63537156	+	USP3	NR_046341.1	2,3,4	chr15:63504830-63529013|chr15:63537156-63553714	0.103685	8.12816	0.0139694
Lung	chr15:63529013-63574403	+	USP3	NR_046341.1	2,3,4,5,6,7,8,9,10,11,12	chr15:63504830-63529013|chr15:63574403-63588304	0.155527	8.12816	0.0203397
Lung	chr15:63532646-63558188	+	USP3	NM_001256702.1	2,3,4,5	chr15:63504830-63532646|chr15:63558188-63559856	0.0518425	8.12816	0.00759907
Lung	chr15:63532646-63559970	+	USP3	NM_001256702.1	2,3,4,5,6	chr15:63504830-63532646|chr15:63559970-63562894	0.0518425	8.12816	0.00759907
Lung	chr15:63532646-63574403	+	USP3	NM_001256702.1	2,3,4,5,6,7,8,9,10	chr15:63504830-63532646|chr15:63574403-63588304	0.103685	8.12816	0.0139694
Lung	chr15:63553714-63570579	+	USP3	NM_001256702.1	3,4,5,6,7,8	chr15:63532707-63553714|chr15:63570579-63574045	0.0518425	8.12816	0.00759907
Lung	chr15:63615767-63628815	-	HERC1	NM_003922.3	76,75,74,73,72,71,70	chr15:63612556-63615767|chr15:63628815-63630465	0.0518425	7.40674	0.00833823
Lung	chr15:63664469-63666472	-	HERC1	NM_003922.3	43,42,41	chr15:63663204-63664469|chr15:63666472-63669537	0.0518425	7.40674	0.00833823
Lung	chr15:63669537-63675117	-	HERC1	NM_003922.3	40,39,38	chr15:63666472-63669537|chr15:63675117-63677844	0.103685	7.40674	0.0153282
Lung	chr15:63696123-63716473	-	HERC1	NM_003922.3	27,26,25,24,23,22	chr15:63694894-63696123|chr15:63716473-63718573	0.62211	7.40674	0.0852274
Lung	chr15:63706779-63713665	-	HERC1	NM_003922.3	25,24,23	chr15:63698996-63706779|chr15:63713665-63716301	0.20737	7.40674	0.029308
Lung	chr15:63706779-63716473	-	HERC1	NM_003922.3	25,24,23,22	chr15:63698996-63706779|chr15:63716473-63718573	0.41474	7.40674	0.0572677
Lung	chr15:63747723-63756748	-	HERC1	NM_003922.3	11,10,9,8,7,6,5	chr15:63747083-63747723|chr15:63756748-63758174	0.103685	7.40674	0.0153282
Lung	chr15:63764095-63775649	-	HERC1	NM_003922.3	3,2	chr15:63758369-63764095|chr15:63775649-63833826	0.103685	7.40674	0.0153282
Lung	chr15:64118116-64118854	+	SNX1	NM_001242933.1	3,4	chr15:64112684-64118116|chr15:64118854-64123502	0.103685	13.7457	0.00826459
Lung	chr15:64118116-64123546	+	SNX1	NM_001242933.1	3,4,5	chr15:64112684-64118116|chr15:64123546-64126078	0.259212	13.7457	0.019571
Lung	chr15:64203081-64216713	-	CSNK1G1	NM_022048.3	10,9,8,7,6,5	chr15:64180454-64203081|chr15:64216713-64251511	0.103685	4.07199	0.0278504
Lung	chr15:64204440-64204949	-	CSNK1G1	NM_022048.3	9,8	chr15:64203189-64204440|chr15:64204949-64207508	0.259212	4.07199	0.0659512
Lung	chr15:64393945-64406459	+	TRIP4	NM_016213.4	2,3,4,5,6	chr15:64387964-64393945|chr15:64406459-64409612	0.103685	2.26811	0.0499032
Lung	chr15:64393945-64445108	+	TRIP4	NM_016213.4	2,3,4,5,6,7,8,9,10,11,12	chr15:64387964-64393945|chr15:64445108-64454996	0.20737	2.26811	0.0954168
Lung	chr15:64748418-64751638	-	RBPMS2	NM_194272.1	6,5,4,3,2	chr15:64741242-64748418|chr15:64751638-64775232	0.103685	0.281431	0.390093
Lung	chr15:64974601-64983593	-	SPG21	NM_001127889.4	5,4,3,2	chr15:64970222-64974601|chr15:64983593-64989405	0.466582	9.14372	0.0520643
Lung	chr15:65058426-65059418	-	RASL12	NM_001307930.1	3,2	chr15:65055274-65058426|chr15:65059418-65067732	0.0518425	23.1088	0.00267499
Lung	chr15:65153546-65157910	-	CLPX	NM_006660.4	12,11,10,9,8	chr15:65152536-65153546|chr15:65157910-65158574	0.0518425	6.97481	0.00885386
Lung	chr15:65178933-65180204	-	CLPX	NM_006660.4	3,2	chr15:65166785-65178933|chr15:65180204-65185074	0.311055	6.97481	0.0459647
Lung	chr15:65391879-65392370	-	IGDCC4	NM_020962.2	12,11	chr15:65390338-65391879|chr15:65392370-65393360	0.103685	2.48844	0.0455024
Lung	chr15:65410177-65411370	-	IGDCC4	NM_020962.2	3,2	chr15:65402487-65410177|chr15:65411370-65422792	0.155527	2.48844	0.0662523
Lung	chr15:65454262-65474288	-	DPP8	NM_197960.3	18,17,16,15,14,13	chr15:65452102-65454262|chr15:65474288-65478879	0.0518425	5.52382	0.0111754
Lung	chr15:65463760-65485160	-	DPP8	NM_197960.3	16,15,14,13,12,11,10,9	chr15:65456371-65463760|chr15:65485160-65487689	0.362897	5.52382	0.0673852
Lung	chr15:65466677-65480399	-	DPP8	NM_197960.3	15,14,13,12,11	chr15:65463906-65466677|chr15:65480399-65481514	0.518425	5.52382	0.0954901
Lung	chr15:65474208-65480399	-	DPP8	NM_197960.3	13,12,11	chr15:65467223-65474208|chr15:65480399-65481514	0.103685	5.52382	0.0205437
Lung	chr15:65478879-65480399	-	DPP8	NM_197960.3	12,11	chr15:65474288-65478879|chr15:65480399-65481514	0.0518425	5.52382	0.0111754
Lung	chr15:65480221-65500779	-	DPP8	NM_197960.3	11,10,9,8,7,6,5	chr15:65479039-65480221|chr15:65500779-65507242	0.103685	5.52382	0.0205437
Lung	chr15:65485098-65512564	-	DPP8	NM_197960.3	9,8,7,6,5,4,3	chr15:65481615-65485098|chr15:65512564-65515655	0.259212	5.52382	0.0486486
Lung	chr15:65487689-65498032	-	DPP8	NM_197960.3	8,7,6	chr15:65485160-65487689|chr15:65498032-65500605	0.0518425	5.52382	0.0111754
Lung	chr15:65487689-65512564	-	DPP8	NM_197960.3	8,7,6,5,4,3	chr15:65485160-65487689|chr15:65512564-65515655	0.155527	5.52382	0.029912
Lung	chr15:65497863-65500779	-	DPP8	NM_197960.3	6,5	chr15:65490299-65497863|chr15:65500779-65507242	0.103685	5.52382	0.0205437
Lung	chr15:65581953-65595825	-	VWA9	NR_045105.2	11,10,9,8,7	chr15:65579659-65581953|chr15:65595825-65598320	0.103685	2.95031	0.0384031
Lung	chr15:65591597-65595825	-	VWA9	NR_045105.2	9,8,7	chr15:65584888-65591597|chr15:65595825-65598320	0.0518425	2.95031	0.0208906
Lung	chr15:65667448-65670188	-	DENND4A	NM_001144823.2	29,28,27,26	chr15:65665462-65667448|chr15:65670188-65671791	0.0518425	5.03682	0.0122537
Lung	chr15:65715477-65732818	-	DENND4A	NM_001144823.2	14,13,12,11,10,9,8	chr15:65706224-65715477|chr15:65732818-65737706	0.103685	5.03682	0.0225261
Lung	chr15:65715477-65738875	-	DENND4A	NM_001144823.2	14,13,12,11,10,9,8,7,6	chr15:65706224-65715477|chr15:65738875-65741714	0.62211	5.03682	0.125249
Lung	chr15:65715477-65741784	-	DENND4A	NM_001144823.2	14,13,12,11,10,9,8,7,6,5	chr15:65706224-65715477|chr15:65741784-65752378	0.0518425	5.03682	0.0122537
Lung	chr15:65715477-65756472	-	DENND4A	NM_001144823.2	14,13,12,11,10,9,8,7,6,5,4,3	chr15:65706224-65715477|chr15:65756472-65761359	0.518425	5.03682	0.104704
Lung	chr15:65715477-65761438	-	DENND4A	NM_001144823.2	14,13,12,11,10,9,8,7,6,5,4,3,2	chr15:65706224-65715477|chr15:65761438-65792009	0.20737	5.03682	0.0430707
Lung	chr15:65722847-65756472	-	DENND4A	NM_001144823.2	12,11,10,9,8,7,6,5,4,3	chr15:65717996-65722847|chr15:65756472-65761359	0.466582	5.03682	0.0944322
Lung	chr15:65729071-65732818	-	DENND4A	NM_001144823.2	11,10,9,8	chr15:65722948-65729071|chr15:65732818-65737706	0.103685	5.03682	0.0225261
Lung	chr15:65729071-65756472	-	DENND4A	NM_001144823.2	11,10,9,8,7,6,5,4,3	chr15:65722948-65729071|chr15:65756472-65761359	0.103685	5.03682	0.0225261
Lung	chr15:65729071-65761438	-	DENND4A	NM_001144823.2	11,10,9,8,7,6,5,4,3,2	chr15:65722948-65729071|chr15:65761438-65792009	0.0518425	5.03682	0.0122537
Lung	chr15:65741714-65752628	-	DENND4A	NM_001144823.2	5,4	chr15:65738875-65741714|chr15:65752628-65756139	0.0518425	5.03682	0.0122537
Lung	chr15:65752378-65756472	-	DENND4A	NM_001144823.2	4,3	chr15:65741784-65752378|chr15:65756472-65761359	0.0518425	5.03682	0.0122537
Lung	chr15:65752378-65761438	-	DENND4A	NM_001144823.2	4,3,2	chr15:65741784-65752378|chr15:65761438-65792009	0.518425	5.03682	0.104704
Lung	chr15:65756139-65756472	-	DENND4A	NM_001144823.2	3	chr15:65752628-65756139|chr15:65756472-65761359	0.0518425	5.03682	0.0122537
Lung	chr15:65756139-65761438	-	DENND4A	NM_001144823.2	3,2	chr15:65752628-65756139|chr15:65761438-65792009	0.20737	5.03682	0.0430707
Lung	chr15:66294987-66322934	+	DIS3L	NM_001323936.1	2,3,4,5,6,7,8,9,10	chr15:66293336-66294987|chr15:66322934-66323492	0.103685	3.3406	0.0339297
Lung	chr15:66306823-66308844	+	DIS3L	NM_001323936.1	3,4	chr15:66295141-66306823|chr15:66308844-66311723	0.0518425	3.3406	0.0184571
Lung	chr15:66329220-66329399	+	DIS3L	NM_001323936.1	14	chr15:66329124-66329220|chr15:66329399-66331874	0.155527	3.3406	0.0494023
Lung	chr15:66349059-66349437	-	TIPIN	NM_001289986.1	5,4	chr15:66341356-66349059|chr15:66349437-66352128	0.155527	2.02186	0.0814661
Lung	chr15:67231813-67236820	-	AAGAB	NM_001271886.1	5,4,3,2	chr15:67209544-67231813|chr15:67236820-67254413	0.62211	4.38933	0.143683
Lung	chr15:67421334-67430400	-	IQCH-AS1	NR_040052.1	5,4	chr15:67408475-67421334|chr15:67430400-67466493	0.20737	0.103685	1.91204
Lung	chr15:67563282-67600749	+	MAP2K5	NM_002757.3	3,4,5,6,7,8	chr15:67550082-67563282|chr15:67600749-67630887	0.103685	2.21195	0.0511646
Lung	chr15:68086305-68153695	+	PIAS1	NM_016166.2	2,3,4,5,6,7	chr15:68054350-68086305|chr15:68153695-68164730	0.0518425	8.12731	0.00759987
Lung	chr15:68141945-68153695	+	PIAS1	NM_016166.2	3,4,5,6,7	chr15:68086750-68141945|chr15:68153695-68164730	0.20737	8.12731	0.0267128
Lung	chr15:68141945-68173892	+	PIAS1	NM_016166.2	3,4,5,6,7,8,9	chr15:68086750-68141945|chr15:68173892-68175636	0.311055	8.12731	0.0394547
Lung	chr15:68145815-68173892	+	PIAS1	NM_016166.2	5,6,7,8,9	chr15:68142337-68145815|chr15:68173892-68175636	0.103685	8.12731	0.0139708
Lung	chr15:68164730-68176654	+	PIAS1	NM_016166.2	8,9,10,11	chr15:68153695-68164730|chr15:68176654-68181211	0.0518425	8.12731	0.00759987
Lung	chr15:69210315-69261329	+	GLCE	NM_001324091.1	2,3,4	chr15:69160757-69210315|chr15:69261329-69266774	0.62211	4.74359	0.132975
Lung	chr15:69429110-69440487	+	KIF23	NM_001281301.1	9,10,11,12,13,14,15,16	chr15:69426457-69429110|chr15:69440487-69440767	0.103685	0.645675	0.173386
Lung	chr15:70682757-70684446	-	UACA	NM_001008224.1	9,8	chr15:70679676-70682757|chr15:70684446-70687539	0.518425	13.3408	0.03958
Lung	chr15:70919049-70984257	+	LRRC49	NM_001284357.1	8,9,10,11,12	chr15:70911598-70919049|chr15:70984257-71008378	0.20737	3.15894	0.068594
Lung	chr15:71242648-71256715	+	THSD4	NM_024817.2	4,5	chr15:71215399-71242648|chr15:71256715-71411686	0.103685	2.90642	0.038981
Lung	chr15:71848844-71888116	-	MYO9A	NM_006901.3	39,38,37,36,35,34,33,32,31,30,29,28,27	chr15:71830311-71848844|chr15:71888116-71893678	0.0518425	11.4686	0.00538765
Lung	chr15:71879720-71938927	-	MYO9A	NM_006901.3	30,29,28,27,26,25,24,23,22,21,20,19,18,17,16	chr15:71878231-71879720|chr15:71938927-71951776	0.103685	11.4686	0.00990411
Lung	chr15:71888003-71905006	-	MYO9A	NM_006901.3	27,26,25,24,23,22,21,20	chr15:71883736-71888003|chr15:71905006-71916369	0.673952	11.4686	0.0595852
Lung	chr15:71901190-71905006	-	MYO9A	NM_006901.3	23,22,21,20	chr15:71900006-71901190|chr15:71905006-71916369	0.0518425	11.4686	0.00538765
Lung	chr15:71959900-72010447	-	MYO9A	NM_006901.3	14,13,12,11,10,9,8,7	chr15:71951896-71959900|chr15:72010447-72019038	0.0518425	11.4686	0.00538765
Lung	chr15:71978170-72010447	-	MYO9A	NM_006901.3	12,11,10,9,8,7	chr15:71968125-71978170|chr15:72010447-72019038	0.466582	11.4686	0.0415193
Lung	chr15:71991102-71994585	-	MYO9A	NM_006901.3	11,10	chr15:71978292-71991102|chr15:71994585-71999850	0.259212	11.4686	0.0234535
Lung	chr15:71991102-72010447	-	MYO9A	NM_006901.3	11,10,9,8,7	chr15:71978292-71991102|chr15:72010447-72019038	0.62211	11.4686	0.0550687
Lung	chr15:71991102-72019095	-	MYO9A	NM_006901.3	11,10,9,8,7,6	chr15:71978292-71991102|chr15:72019095-72020917	0.103685	11.4686	0.00990411
Lung	chr15:71991102-72032588	-	MYO9A	NM_006901.3	11,10,9,8,7,6,5,4,3	chr15:71978292-71991102|chr15:72032588-72045723	0.103685	11.4686	0.00990411
Lung	chr15:71999850-72046634	-	MYO9A	NM_006901.3	9,8,7,6,5,4,3,2	chr15:71994585-71999850|chr15:72046634-72117679	0.0518425	11.4686	0.00538765
Lung	chr15:72007825-72027793	-	MYO9A	NM_006901.3	8,7,6,5,4	chr15:71999940-72007825|chr15:72027793-72032493	0.103685	11.4686	0.00990411
Lung	chr15:72007825-72032588	-	MYO9A	NM_006901.3	8,7,6,5,4,3	chr15:71999940-72007825|chr15:72032588-72045723	0.0518425	11.4686	0.00538765
Lung	chr15:72007825-72046634	-	MYO9A	NM_006901.3	8,7,6,5,4,3,2	chr15:71999940-72007825|chr15:72046634-72117679	0.155527	11.4686	0.0144206
Lung	chr15:72019038-72046634	-	MYO9A	NM_006901.3	6,5,4,3,2	chr15:72010447-72019038|chr15:72046634-72117679	0.259212	11.4686	0.0234535
Lung	chr15:72020917-72046634	-	MYO9A	NM_006901.3	5,4,3,2	chr15:72019095-72020917|chr15:72046634-72117679	0.103685	11.4686	0.00990411
Lung	chr15:72027730-72046634	-	MYO9A	NM_006901.3	4,3,2	chr15:72021017-72027730|chr15:72046634-72117679	0.0518425	11.4686	0.00538765
Lung	chr15:72032493-72046634	-	MYO9A	NM_006901.3	3,2	chr15:72027793-72032493|chr15:72046634-72117679	0.362897	11.4686	0.0324864
Lung	chr15:72045723-72046634	-	MYO9A	NM_006901.3	2	chr15:72032588-72045723|chr15:72046634-72117679	1.14053	11.4686	0.100233
Lung	chr15:72518066-72561549	+	ARIH1	NM_005744.3	2,3,4,5,6	chr15:72475014-72518066|chr15:72561549-72563393	0.518425	11.5011	0.0459059
Lung	chr15:72518066-72567177	+	ARIH1	NM_005744.3	2,3,4,5,6,7,8,9	chr15:72475014-72518066|chr15:72567177-72570176	0.0518425	11.5011	0.00537244
Lung	chr15:72544819-72567177	+	ARIH1	NM_005744.3	3,4,5,6,7,8,9	chr15:72518134-72544819|chr15:72567177-72570176	0.103685	11.5011	0.00987615
Lung	chr15:72695176-72735966	+	BBS4	NM_001320665.1	2,3,4,5,6,7,8,9,10,11,12,13	chr15:72686251-72695176|chr15:72735966-72736761	0.103685	3.4769	0.0326034
Lung	chr15:72731304-72735966	+	BBS4	NM_001252678.1	10,11,12,13	chr15:72729684-72731304|chr15:72735966-72736761	0.466582	3.4769	0.136678
Lung	chr15:72771782-72775097	-	ADPGK	NM_031284.4	3,2	chr15:72760527-72771782|chr15:72775097-72783458	0.155527	8.09607	0.0204202
Lung	chr15:73176402-73178427	+	NEO1	NM_001172623.1	6,7	chr15:73136027-73176402|chr15:73178427-73236346	0.103685	8.10471	0.0140097
Lung	chr15:74182160-74182460	-	STRA6	NM_001199042.1	16,15	chr15:74181458-74182160|chr15:74182460-74183855	0.103685	0.400339	0.277051
Lung	chr15:74671454-74675142	-	EDC3	NM_001142443.1	6,5	chr15:74656068-74671454|chr15:74675142-74676940	0.103685	2.37611	0.0476444
Lung	chr15:74923647-74926887	-	COX5A	NM_004255.3	4,3	chr15:74920442-74923647|chr15:74926887-74929115	0.570267	7.32275	0.0791336
Lung	chr15:74926765-74929232	-	COX5A	NM_004255.3	3,2	chr15:74923770-74926765|chr15:74929232-74937914	0.311055	7.32275	0.0437837
Lung	chr15:75394679-75396496	-	SIN3A	NM_015477.2	14,13	chr15:75392815-75394679|chr15:75396496-75400039	0.0518425	7.91376	0.00780469
Lung	chr15:75414204-75422823	-	SIN3A	NM_015477.2	4,3	chr15:75413045-75414204|chr15:75422823-75430186	0.311055	7.91376	0.040518
Lung	chr15:75517258-75527261	-	PTPN9	NM_002833.3	5,4,3,2	chr15:75509027-75517258|chr15:75527261-75578713	0.0518425	4.42389	0.0139477
Lung	chr15:75854385-75883424	+	UBE2Q2	NM_001284382.1	2,3,4,5,6,7,8	chr15:75843846-75854385|chr15:75883424-75890434	0.0518425	4.39365	0.0140435
Lung	chr15:75859877-75873568	+	UBE2Q2	NM_173469.3	3,4,5	chr15:75854487-75859877|chr15:75873568-75876186	0.673952	4.39365	0.155315
Lung	chr15:75859877-75883424	+	UBE2Q2	NM_173469.3	3,4,5,6,7,8,9	chr15:75854487-75859877|chr15:75883424-75890434	0.155527	4.39365	0.0375887
Lung	chr15:75876186-75883424	+	UBE2Q2	NM_001284382.1	5,6,7,8	chr15:75873568-75876186|chr15:75883424-75890434	0.155527	4.39365	0.0375887
Lung	chr15:76274411-76295737	-	ETFA	NM_000126.3	9,8,7,6,5,4,3,2	chr15:76231398-76274411|chr15:76295737-76311349	1.55527	5.24905	0.297634
Lung	chr15:76283756-76295737	-	ETFA	NM_000126.3	8,7,6,5,4,3,2	chr15:76274494-76283756|chr15:76295737-76311349	0.41474	5.24905	0.0807636
Lung	chr15:76285636-76295737	-	ETFA	NM_000126.3	7,6,5,4,3,2	chr15:76283825-76285636|chr15:76295737-76311349	0.0518425	5.24905	0.0117592
Lung	chr15:76287845-76292700	-	ETFA	NM_000126.3	5,4,3	chr15:76286481-76287845|chr15:76292700-76295590	0.362897	5.24905	0.0709058
Lung	chr15:76287845-76295737	-	ETFA	NM_000126.3	5,4,3,2	chr15:76286481-76287845|chr15:76295737-76311349	0.0518425	5.24905	0.0117592
Lung	chr15:76292430-76295737	-	ETFA	NM_000126.3	4,3,2	chr15:76287945-76292430|chr15:76295737-76311349	0.725795	5.24905	0.13991
Lung	chr15:76701757-76753948	-	SCAPER	NM_001145923.1	20,19,18,17,16,15	chr15:76665789-76701757|chr15:76753948-76764960	0.0518425	4.23553	0.0145665
Lung	chr15:76728594-76753948	-	SCAPER	NM_001145923.1	17,16,15	chr15:76705984-76728594|chr15:76753948-76764960	0.155527	4.23553	0.0389886
Lung	chr15:76728594-76765638	-	SCAPER	NM_001145923.1	17,16,15,14,13,12	chr15:76705984-76728594|chr15:76765638-76766917	0.20737	4.23553	0.0511997
Lung	chr15:76753807-76775117	-	SCAPER	NM_001145923.1	15,14,13,12,11,10,9	chr15:76733384-76753807|chr15:76775117-76793232	0.20737	4.23553	0.0511997
Lung	chr15:76857808-76862533	-	SCAPER	NM_020843.2	3,2	chr15:76841931-76857808|chr15:76862533-76883811	0.673952	4.23553	0.161099
Lung	chr15:77133004-77133750	-	PEAK1	NM_024776.3	7	chr15:77115319-77133004|chr15:77133750-77158502	0.103685	8.22074	0.0138122
Lung	chr15:77133004-77158696	-	PEAK1	NM_024776.3	7,6	chr15:77115319-77133004|chr15:77158696-77178789	0.0518425	8.22074	0.0075136
Lung	chr15:77158502-77182040	-	PEAK1	NM_024776.3	6,5	chr15:77133750-77158502|chr15:77182040-77252366	0.103685	8.22074	0.0138122
Lung	chr15:77178789-77182040	-	PEAK1	NM_024776.3	5	chr15:77158696-77178789|chr15:77182040-77252366	0.0518425	8.22074	0.0075136
Lung	chr15:77252366-77286504	-	PEAK1	NM_024776.3	4,3,2	chr15:77182040-77252366|chr15:77286504-77420005	0.570267	8.22074	0.0705
Lung	chr15:77467182-77479321	+	HMG20A	NM_001304505.1	4,5,6,7,8,9	chr15:77464387-77467182|chr15:77479321-77482969	0.155527	5.62203	0.0293904
Lung	chr15:78012822-78045068	-	TBC1D2B	NM_015079.5	9,8,7,6,5,4,3	chr15:78009114-78012822|chr15:78045068-78054033	0.103685	5.58171	0.020331
Lung	chr15:78470531-78471924	+	IREB2	NM_001320943.1	6,7	chr15:78466489-78470531|chr15:78471924-78473241	0.362897	7.72453	0.048212
Lung	chr15:78471740-78488771	+	IREB2	NM_001320941.1	6,7,8,9,10,11,12,13,14,15	chr15:78466489-78471740|chr15:78488771-78490421	0.0518425	7.72453	0.00799564
Lung	chr15:78490421-78494264	+	IREB2	NM_001320941.1	16,17,18,19	chr15:78488771-78490421|chr15:78494264-78497125	0.0518425	7.72453	0.00799564
Lung	chr15:78544868-78546698	+	PSMA4	NM_001102667.1	6,7,8	chr15:78544267-78544868|chr15:78546698-78548789	0.103685	8.77434	0.0129418
Lung	chr15:78878212-78886227	+	MORF4L1	NM_006791.3	2,3,4	chr15:78873057-78878212|chr15:78886227-78887268	0.103685	25.0588	0.00453492
Lung	chr15:78890988-78894230	+	MORF4L1	NM_001265603.1	4,5,6,7,8	chr15:78887349-78890988|chr15:78894230-78894819	0.0518425	25.0588	0.00246691
Lung	chr15:80098415-80122800	+	ZFAND6	NM_019006.3	2,3,4,5	chr15:80059809-80098415|chr15:80122800-80131179	0.311055	11.9929	0.0267481
Lung	chr15:80120327-80122800	+	ZFAND6	NM_001242911.1	2,3,4	chr15:80059809-80120327|chr15:80122800-80131179	3.73266	11.9929	0.311813
Lung	chr15:82400659-82408367	+	UBE2Q2P2	NR_004847.3	2,3,4	chr15:82355374-82400659|chr15:82408367-82414600	0.103685	6.23406	0.0182069
Lung	chr15:82813102-82819488	+	WHAMM	NM_001080435.2	2,3,4,5	chr15:82810335-82813102|chr15:82819488-82823099	0.155527	2.49996	0.0659482
Lung	chr15:83151214-83158041	-	HDGFRP3	NM_016073.3	5,4,3	chr15:83139275-83151214|chr15:83158041-83163998	0.259212	10.0678	0.0267134
Lung	chr15:83151214-83164075	-	HDGFRP3	NM_016073.3	5,4,3,2	chr15:83139275-83151214|chr15:83164075-83207330	0.570267	10.0678	0.0575787
Lung	chr15:83559252-83588771	+	SH3GL3	NM_001301108.1	2,3,4,5,6,7,8	chr15:83447578-83559252|chr15:83588771-83618081	0.20737	1.14701	0.187871
Lung	chr15:83891328-83943082	+	ADAMTSL3	NM_001301110.1	12,13,14,15,16,17,18,19	chr15:83890247-83891328|chr15:83943082-83970483	0.0518425	5.87608	0.0105066
Lung	chr15:83923903-83991214	+	ADAMTSL3	NM_001301110.1	17,18,19,20,21,22,23	chr15:83913378-83923903|chr15:83991214-84014541	0.103685	5.87608	0.0193142
Lung	chr15:84538531-84555070	-	UBE2Q2P1	NR_003661.2	5,4,3,2	chr15:84527667-84538531|chr15:84555070-84569504	0.20737	1.53454	0.140735
Lung	chr15:84680712-84691644	-	SEC11A	NM_001271918.1	5,4,3	chr15:84670782-84680712|chr15:84691644-84714730	0.41474	17.8234	0.023817
Lung	chr15:84687624-84691644	-	SEC11A	NM_001271918.1	4,3	chr15:84680832-84687624|chr15:84691644-84714730	0.0518425	17.8234	0.00346778
Lung	chr15:85064369-85067204	+	PDE8A	NM_001243137.1	2,3	chr15:84980685-85064369|chr15:85067204-85075861	0.155527	5.1629	0.031999
Lung	chr15:85064369-85109130	+	PDE8A	NM_001243137.1	2,3,4,5,6,7,8,9,10,11,12	chr15:84980685-85064369|chr15:85109130-85113376	0.103685	5.1629	0.021977
Lung	chr15:85067013-85076787	+	PDE8A	NM_001243137.1	3,4,5	chr15:85064426-85067013|chr15:85076787-85083555	0.103685	5.1629	0.021977
Lung	chr15:85067013-85083644	+	PDE8A	NM_001243137.1	3,4,5,6	chr15:85064426-85067013|chr15:85083644-85089337	0.518425	5.1629	0.102153
Lung	chr15:85075861-85083644	+	PDE8A	NM_001243137.1	4,5,6	chr15:85067204-85075861|chr15:85083644-85089337	0.155527	5.1629	0.031999
Lung	chr15:85083555-85109130	+	PDE8A	NM_001243137.1	6,7,8,9,10,11,12	chr15:85076787-85083555|chr15:85109130-85113376	0.103685	5.1629	0.021977
Lung	chr15:85097947-85117839	+	PDE8A	NM_001243137.1	9,10,11,12,13,14,15,16,17	chr15:85091181-85097947|chr15:85117839-85120796	0.0518425	5.1629	0.0119551
Lung	chr15:85097947-85121014	+	PDE8A	NM_001243137.1	9,10,11,12,13,14,15,16,17,18	chr15:85091181-85097947|chr15:85121014-85123060	0.259212	5.1629	0.0520428
Lung	chr15:85109052-85126374	+	PDE8A	NM_001243137.1	12,13,14,15,16,17,18,19,20	chr15:85100198-85109052|chr15:85126374-85136533	0.103685	5.1629	0.021977
Lung	chr15:85113872-85115487	+	PDE8A	NM_001243137.1	14,15	chr15:85113447-85113872|chr15:85115487-85115983	1.03685	5.1629	0.202372
Lung	chr15:85113872-85117839	+	PDE8A	NM_001243137.1	14,15,16,17	chr15:85113447-85113872|chr15:85117839-85120796	0.0518425	5.1629	0.0119551
Lung	chr15:85113872-85121014	+	PDE8A	NM_001243137.1	14,15,16,17,18	chr15:85113447-85113872|chr15:85121014-85123060	1.76264	5.1629	0.342679
Lung	chr15:85543771-85585823	+	AKAP13	NM_006738.5	5,6,7,8	chr15:85533880-85543771|chr15:85585823-85639373	0.0518425	31.1487	0.00198476
Lung	chr15:85575130-85585823	+	AKAP13	NM_006738.5	6,7,8	chr15:85543955-85575130|chr15:85585823-85639373	0.725795	31.1487	0.0236144
Lung	chr15:85639373-85684873	+	AKAP13	NM_006738.5	9,10,11,12,13,14,15,16	chr15:85585823-85639373|chr15:85684873-85693276	0.0518425	31.1487	0.00198476
Lung	chr15:85655416-85669830	+	AKAP13	NM_006738.5	11,12,13,14	chr15:85645954-85655416|chr15:85669830-85682157	0.155527	31.1487	0.0053124
Lung	chr15:85664562-85684873	+	AKAP13	NM_006738.5	13,14,15,16	chr15:85662453-85664562|chr15:85684873-85693276	0.0518425	31.1487	0.00198476
Lung	chr15:85664562-85693451	+	AKAP13	NM_006738.5	13,14,15,16,17	chr15:85662453-85664562|chr15:85693451-85708018	0.155527	31.1487	0.0053124
Lung	chr15:85664562-85708086	+	AKAP13	NM_006738.5	13,14,15,16,17,18	chr15:85662453-85664562|chr15:85708086-85710578	0.155527	31.1487	0.0053124
Lung	chr15:85664562-85710645	+	AKAP13	NM_006738.5	13,14,15,16,17,18,19	chr15:85662453-85664562|chr15:85710645-85715787	0.259212	31.1487	0.00864004
Lung	chr15:85710578-85741495	+	AKAP13	NM_006738.5	19,20,21,22,23,24,25,26,27,28,29,30,31,32,33,34,35	chr15:85708086-85710578|chr15:85741495-85743491	0.20737	31.1487	0.00697622
Lung	chr15:87929190-87940753	-	NTRK3	NM_001012338.2	17,16,15	chr15:87885735-87929190|chr15:87940753-88032856	0.103685	1.08178	0.104128
Lung	chr15:89113724-89116521	+	ABHD2	NM_007011.7	6,7	chr15:89104270-89113724|chr15:89116521-89151676	1.14053	13.9053	0.0826812
Lung	chr15:89299799-89301442	+	FANCI	NM_001113378.1	25,26,27	chr15:89295094-89299799|chr15:89301442-89303863	0.0518425	1.14053	0.0537511
Lung	chr15:89722054-89738236	+	WDR93	NM_001284395.1	8,9,10,11,12,13,14,15,16	chr15:89716949-89722054|chr15:89738236-89743291	0.0518425	0.275413	0.216677
Lung	chr15:89888520-89889140	-	AP3S2	NM_005829.4	3,2	chr15:89871546-89888520|chr15:89889140-89893880	0.20737	2.87207	0.0754214
Lung	chr15:89908279-89910819	-	C15orf38-AP3S2	NM_001199058.1	3,2	chr15:89903983-89908279|chr15:89910819-89912743	0.155527	5.16351	0.0319952
Lung	chr15:90217438-90219891	+	SEMA4B	NM_001324029.1	2,3,4	chr15:90185081-90217438|chr15:90219891-90220981	0.103685	3.68082	0.0308021
Lung	chr15:90439331-90443478	+	IQGAP1	NM_003870.3	6,7,8,9	chr15:90433795-90439331|chr15:90443478-90448572	0.518425	24.1125	0.0219059
Lung	chr15:90441505-90443478	+	IQGAP1	NM_003870.3	8,9	chr15:90440615-90441505|chr15:90443478-90448572	1.45159	24.1125	0.0605903
Lung	chr15:90486953-90492711	+	IQGAP1	NM_003870.3	32,33,34,35	chr15:90486132-90486953|chr15:90492711-90494712	0.362897	24.1125	0.0154585
Lung	chr15:90491332-90492711	+	IQGAP1	NM_003870.3	34,35	chr15:90487582-90491332|chr15:90492711-90494712	0.259212	24.1125	0.0111602
Lung	chr15:90593635-90604447	+	CRTC3	NM_001042574.2	3,4,5	chr15:90540137-90593635|chr15:90604447-90607377	0.259212	2.58842	0.103606
Lung	chr15:92146983-92162998	+	SLCO3A1	NM_001145044.1	8,9,10	chr15:92128489-92146983|chr15:92162998-92171779	0.103685	1.69352	0.0667353
Lung	chr15:92924320-92929091	+	CHD2	NM_001042572.2	3,4,5	chr15:92901299-92924320|chr15:92929091-92937517	0.311055	10.1502	0.0315992
Lung	chr15:92924320-92939718	+	CHD2	NM_001042572.2	3,4,5,6,7	chr15:92901299-92924320|chr15:92939718-92941821	0.0518425	10.1502	0.00608673
Lung	chr15:92937517-92956649	+	CHD2	NM_001271.3	6,7,8,9,10,11,12,13,14,15,16	chr15:92929091-92937517|chr15:92956649-92967324	0.155527	10.1502	0.0162917
Lung	chr15:92944414-92967513	+	CHD2	NM_001271.3	10,11,12,13,14,15,16,17	chr15:92943068-92944414|chr15:92967513-92971764	0.20737	10.1502	0.0213942
Lung	chr15:92944414-92971927	+	CHD2	NM_001271.3	10,11,12,13,14,15,16,17,18	chr15:92943068-92944414|chr15:92971927-92972264	0.155527	10.1502	0.0162917
Lung	chr15:92953356-92956649	+	CHD2	NM_001271.3	14,15,16	chr15:92949076-92953356|chr15:92956649-92967324	0.20737	10.1502	0.0213942
Lung	chr15:92953356-92974950	+	CHD2	NM_001271.3	14,15,16,17,18,19,20	chr15:92949076-92953356|chr15:92974950-92978233	0.155527	10.1502	0.0162917
Lung	chr15:92971764-92974950	+	CHD2	NM_001271.3	18,19,20	chr15:92967513-92971764|chr15:92974950-92978233	0.0518425	10.1502	0.00608673
Lung	chr15:92996956-92998621	+	CHD2	NM_001271.3	29,30,31	chr15:92992998-92996956|chr15:92998621-93000511	0.362897	10.1502	0.0367017
Lung	chr15:93000511-93014909	+	CHD2	NM_001271.3	32,33,34,35,36,37	chr15:92998621-93000511|chr15:93014909-93020011	0.103685	10.1502	0.0111892
Lung	chr15:93014695-93014909	+	CHD2	NM_001271.3	37	chr15:93012444-93014695|chr15:93014909-93020011	0.20737	10.1502	0.0213942
Lung	chr15:94298200-94298730	+	MCTP2	NM_001159643.1	1	None|chr15:94298730-94314281	0.155527	7.77061	0.0212743
Lung	chr15:94356136-94385525	+	MCTP2	NM_001159643.1	8,9,10,11,12,13	chr15:94345164-94356136|chr15:94385525-94398960	0.82948	7.77061	0.107894
Lung	chr15:94356136-94402019	+	MCTP2	NM_001159643.1	8,9,10,11,12,13,14,15,16	chr15:94345164-94356136|chr15:94402019-94458136	0.673952	7.77061	0.0879047
Lung	chr15:94356136-94458246	+	MCTP2	NM_001159643.1	8,9,10,11,12,13,14,15,16,17	chr15:94345164-94356136|chr15:94458246-94470332	0.20737	7.77061	0.0279374
Lung	chr15:94440175-94458246	+	MCTP2	NM_018349.3	17,18,19	chr15:94402019-94440175|chr15:94458246-94470332	0.362897	7.77061	0.0479265
Lung	chr15:95288301-95289554	-	LINC01197	NR_034095.1	3,2	chr15:95280096-95288301|chr15:95289554-95326829	0.20737	0.276493	0.758726
Lung	chr15:96269847-96290783	-	NR2F2-AS1	NR_102743.1	7,6,5,4,3,2	chr15:96266589-96269847|chr15:96290783-96327198	0.155527	2.76987	0.059545
Lung	chr15:96282831-96290783	-	NR2F2-AS1	NR_102743.1	5,4,3,2	chr15:96271798-96282831|chr15:96290783-96327198	0.155527	2.76987	0.059545
Lung	chr15:96285325-96290783	-	NR2F2-AS1	NR_102743.1	4,3,2	chr15:96282989-96285325|chr15:96290783-96327198	0.570267	2.76987	0.208739
Lung	chr15:98922147-98922431	+	IGF1R	NM_000875.4	11	chr15:98916876-98922147|chr15:98922431-98923875	0.0518425	8.61104	0.00717344
Lung	chr15:99218587-99221864	-	TTC23	NM_001288615.1	8,7,6	chr15:99200096-99218587|chr15:99221864-99228532	0.0518425	2.04977	0.0300239
Lung	chr15:99218587-99241559	-	TTC23	NM_001288615.1	8,7,6,5,4,3	chr15:99200096-99218587|chr15:99241559-99245388	0.0518425	2.04977	0.0300239
Lung	chr15:99598429-99633173	+	MEF2A	NM_001171894.2	2,3,4	chr15:99566104-99598429|chr15:99633173-99645560	0.0518425	10.2233	0.00604324
Lung	chr15:99645560-99675458	+	MEF2A	NM_001130926.2	3,4,5,6	chr15:99633173-99645560|chr15:99675458-99690240	0.0518425	10.2233	0.00604324
Lung	chr15:99671322-99690428	+	MEF2A	NM_001130926.2	4,5,6,7	chr15:99645764-99671322|chr15:99690428-99706728	0.20737	10.2233	0.0212414
Lung	chr15:101366195-101370523	-	PCSK6	NM_001291309.1	11,10	chr15:101332031-101366195|chr15:101370523-101389463	0.20737	3.00686	0.0720516
Lung	chr15:101389463-101430063	-	PCSK6	NM_001291309.1	9,8,7,6,5	chr15:101370523-101389463|chr15:101430063-101431319	0.311055	3.00686	0.10642
Lung	chr15:101443555-101443660	-	PCSK6	NM_001291309.1	2	chr15:101432100-101443555|chr15:101443660-101489373	0.0518425	3.00686	0.0204989
Lung	chr15:101661711-101671586	-	TARSL2	NM_152334.2	16,15	chr15:101657857-101661711|chr15:101671586-101671670	0.155527	3.14511	0.0524633
Lung	chr15:101701085-101714963	-	TARSL2	NM_152334.2	10,9,8,7,6,5,4	chr15:101686062-101701085|chr15:101714963-101721125	0.20737	3.14511	0.0688946
Lung	chr15:101703858-101714963	-	TARSL2	NM_152334.2	8,7,6,5,4	chr15:101702385-101703858|chr15:101714963-101721125	0.155527	3.14511	0.0524633
Lung	chr13:19661697-19670363	+	MPHOSPH8	NM_017520.3	8,9,10,11,12	chr13:19659289-19661697|chr13:19670363-19671205	0.103685	5.17228	0.0219372
Lung	chr13:19705661-19709599	-	PSPC1	NM_001042414.2	9,8	chr13:19703360-19705661|chr13:19709599-19730238	0.0518425	9.56864	0.00645629
Lung	chr13:19730238-19782791	-	PSPC1	NM_001042414.2	7,6,5,4,3,2	chr13:19709599-19730238|chr13:19782791-19782916	0.103685	9.56864	0.0118686
Lung	chr13:19835476-19852190	-	ZMYM5	NM_001142684.1	7,6,5,4,3	chr13:19825235-19835476|chr13:19852190-19862398	0.103685	2.40697	0.0470361
Lung	chr13:19851354-19852190	-	ZMYM5	NM_001142684.1	4,3	chr13:19838985-19851354|chr13:19852190-19862398	0.103685	2.40697	0.0470361
Lung	chr13:19993062-20003135	+	ZMYM2	NM_003453.4	4,5	chr13:19970071-19993062|chr13:20003135-20005073	0.20737	12.6949	0.0171091
Lung	chr13:20002849-20006586	+	ZMYM2	NM_003453.4	5,6,7	chr13:19993919-20002849|chr13:20006586-20019546	0.362897	12.6949	0.0293506
Lung	chr13:20026611-20052311	+	ZMYM2	NM_003453.4	9,10,11,12,13,14,15	chr13:20019618-20026611|chr13:20052311-20058574	0.20737	12.6949	0.0171091
Lung	chr13:20051432-20067390	+	ZMYM2	NM_003453.4	14,15,16,17,18,19,20,21,22	chr13:20036909-20051432|chr13:20067390-20082015	0.466582	12.6949	0.0375116
Lung	chr13:20058574-20067390	+	ZMYM2	NM_003453.4	16,17,18,19,20,21,22	chr13:20052311-20058574|chr13:20067390-20082015	0.570267	12.6949	0.0456726
Lung	chr13:20064450-20083032	+	ZMYM2	NM_003453.4	20,21,22,23,24	chr13:20062971-20064450|chr13:20083032-20083655	0.259212	12.6949	0.0211896
Lung	chr13:20064450-20083776	+	ZMYM2	NM_003453.4	20,21,22,23,24,25	chr13:20062971-20064450|chr13:20083776-20085821	0.62211	12.6949	0.0497531
Lung	chr13:20574379-20592404	+	IFT88	NM_001318491.1	2,3,4,5,6	chr13:20567256-20574379|chr13:20592404-20596149	0.20737	4.97895	0.0435703
Lung	chr13:20574379-20615879	+	IFT88	NM_001318491.1	2,3,4,5,6,7,8,9,10,11,12,13	chr13:20567256-20574379|chr13:20615879-20625749	0.0518425	4.97895	0.0123959
Lung	chr13:20582956-20592404	+	IFT88	NM_001318491.1	3,4,5,6	chr13:20574475-20582956|chr13:20592404-20596149	0.0518425	4.97895	0.0123959
Lung	chr13:20589810-20644958	+	IFT88	NM_001318493.1	5,6,7,8,9,10,11,12,13,14,15,16,17,18,19,20,21	chr13:20583019-20589810|chr13:20644958-20653875	0.0518425	4.97895	0.0123959
Lung	chr13:20596149-20615879	+	IFT88	NM_001318491.1	7,8,9,10,11,12,13	chr13:20592404-20596149|chr13:20615879-20625749	0.0518425	4.97895	0.0123959
Lung	chr13:20625749-20631102	+	IFT88	NM_001318491.1	14,15	chr13:20615879-20625749|chr13:20631102-20638331	0.20737	4.97895	0.0435703
Lung	chr13:20638331-20643605	+	IFT88	NM_001318491.1	16,17,18	chr13:20631102-20638331|chr13:20643605-20644842	0.0518425	4.97895	0.0123959
Lung	chr13:20731840-20732121	-	EEF1AKMT1	NM_001318939.1	4	chr13:20729216-20731840|chr13:20732121-20737722	0.259212	0.751716	0.353429
Lung	chr13:20800830-20822289	-	XPO4	NM_022459.4	14,13,12,11,10,9,8	chr13:20800325-20800830|chr13:20822289-20827066	0.0518425	3.60305	0.0171164
Lung	chr13:20807456-20822289	-	XPO4	NM_022459.4	13,12,11,10,9,8	chr13:20800990-20807456|chr13:20822289-20827066	0.103685	3.60305	0.0314651
Lung	chr13:21045684-21046230	-	LATS2	NM_014572.2	2	chr13:20991404-21045684|chr13:21046230-21061345	0.570267	4.43624	0.130508
Lung	chr13:21167987-21168399	-	SKA3	NM_001166017.1	4	chr13:21161875-21167987|chr13:21168399-21172338	0.103685	0.162934	0.657391
Lung	chr13:21381433-21383009	-	ZDHHC20	NM_153251.3	11,10	chr13:21376655-21381433|chr13:21383009-21387507	0.103685	13.4225	0.00846343
Lung	chr13:21381433-21391854	-	ZDHHC20	NM_153251.3	11,10,9,8	chr13:21376655-21381433|chr13:21391854-21400372	0.20737	13.4225	0.0161824
Lung	chr13:21387507-21391854	-	ZDHHC20	NM_153251.3	9,8	chr13:21383009-21387507|chr13:21391854-21400372	0.103685	13.4225	0.00846343
Lung	chr13:21387507-21402866	-	ZDHHC20	NM_153251.3	9,8,7,6,5	chr13:21383009-21387507|chr13:21402866-21413651	0.155527	13.4225	0.0123229
Lung	chr13:21400372-21402866	-	ZDHHC20	NM_153251.3	7,6,5	chr13:21391854-21400372|chr13:21402866-21413651	0.103685	13.4225	0.00846343
Lung	chr13:21400372-21413772	-	ZDHHC20	NM_153251.3	7,6,5,4	chr13:21391854-21400372|chr13:21413772-21421060	0.103685	13.4225	0.00846343
Lung	chr13:21400372-21421164	-	ZDHHC20	NM_153251.3	7,6,5,4,3	chr13:21391854-21400372|chr13:21421164-21425651	0.570267	13.4225	0.0431988
Lung	chr13:21400372-21425678	-	ZDHHC20	NM_153251.3	7,6,5,4,3,2	chr13:21391854-21400372|chr13:21425678-21459053	0.155527	13.4225	0.0123229
Lung	chr13:21413651-21421164	-	ZDHHC20	NM_153251.3	4,3	chr13:21402866-21413651|chr13:21421164-21425651	0.103685	13.4225	0.00846343
Lung	chr13:21413651-21425678	-	ZDHHC20	NM_153251.3	4,3,2	chr13:21402866-21413651|chr13:21425678-21459053	0.777637	13.4225	0.0586367
Lung	chr13:23353784-23368487	-	SACS	NM_001278055.1	7,6,5,4,3	chr13:23341690-23353784|chr13:23368487-23375118	0.0518425	1.82025	0.0337891
Lung	chr13:23353784-23371165	-	SACS	NM_014363.5	9,8,7,6,5,4	chr13:23341690-23353784|chr13:23371165-23375118	0.0518425	1.82025	0.0337891
Lung	chr13:23805949-23886506	-	MIPEP	NM_005932.3	16,15,14,13,12,11,10,9,8,7,6,5,4,3,2	chr13:23760217-23805949|chr13:23886506-23889131	0.0518425	2.64685	0.0232766
Lung	chr13:23836239-23841488	-	MIPEP	NM_005932.3	14,13,12,11	chr13:23809924-23836239|chr13:23841488-23858859	0.311055	2.64685	0.120841
Lung	chr13:24222818-24224582	+	SPATA13	NM_001286792.1	4	chr13:24017701-24222818|chr13:24224582-24249476	0.259212	2.59212	0.103459
Lung	chr13:24477700-24478276	-	PARP4	NM_006437.3	14,13	chr13:24475596-24477700|chr13:24478276-24484652	0.20737	7.80151	0.0278269
Lung	chr13:24899418-24912069	-	CENPJ	NM_018451.4	9,8,7,6,5,4,3	chr13:24892867-24899418|chr13:24912069-24912581	0.0518425	1.75573	0.0350237
Lung	chr13:25307805-25313751	+	NUP58	NM_001008564.1	2,3,4	chr13:25301880-25307805|chr13:25313751-25315356	0.0518425	8.23259	0.0075028
Lung	chr13:26400452-26401624	+	CDK8	NM_001260.2	10,11,12	chr13:26397225-26400452|chr13:26401624-26403955	0.518425	1.77128	0.296654
Lung	chr13:27581296-27581803	-	LNX2	NM_153371.3	2	chr13:27569276-27581296|chr13:27581803-27620374	0.673952	6.84897	0.0997165
Lung	chr13:28174271-28177935	+	PAN3	NM_175854.7	2,3,4	chr13:28139087-28174271|chr13:28177935-28197184	0.518425	6.60344	0.0799017
Lung	chr13:28174271-28197346	+	PAN3	NM_175854.7	2,3,4,5	chr13:28139087-28174271|chr13:28197346-28220230	0.0518425	6.60344	0.00935104
Lung	chr13:28197184-28261458	+	PAN3	NM_175854.7	5,6,7,8,9	chr13:28177935-28197184|chr13:28261458-28266714	0.103685	6.60344	0.01719
Lung	chr13:28197184-28267401	+	PAN3	NM_175854.7	5,6,7,8,9,10,11,12	chr13:28177935-28197184|chr13:28267401-28270700	0.20737	6.60344	0.0328679
Lung	chr13:28197184-28272071	+	PAN3	NM_175854.7	5,6,7,8,9,10,11,12,13,14	chr13:28177935-28197184|chr13:28272071-28277236	0.20737	6.60344	0.0328679
Lung	chr13:28256291-28261458	+	PAN3	NM_175854.7	7,8,9	chr13:28220378-28256291|chr13:28261458-28266714	1.76264	6.60344	0.268037
Lung	chr13:28256291-28270866	+	PAN3	NM_175854.7	7,8,9,10,11,12,13	chr13:28220378-28256291|chr13:28270866-28271980	0.155527	6.60344	0.025029
Lung	chr13:28256291-28280541	+	PAN3	NM_175854.7	7,8,9,10,11,12,13,14,15,16	chr13:28220378-28256291|chr13:28280541-28281314	0.0518425	6.60344	0.00935104
Lung	chr13:28256291-28281379	+	PAN3	NM_175854.7	7,8,9,10,11,12,13,14,15,16,17	chr13:28220378-28256291|chr13:28281379-28287983	0.311055	6.60344	0.0485459
Lung	chr13:28427158-28467617	-	FLT1	NM_002019.4	10,9,8,7,6,5,4,3,2	chr13:28405894-28427158|chr13:28467617-28494779	0.103685	11.3362	0.0100196
Lung	chr13:28466902-28467617	-	FLT1	NM_002019.4	3,2	chr13:28438345-28466902|chr13:28467617-28494779	0.0518425	11.3362	0.00545049
Lung	chr13:30227411-30241086	-	KATNAL1	NM_001014380.2	9,8,7,6,5	chr13:30210442-30227411|chr13:30241086-30255446	0.41474	2.27589	0.18581
Lung	chr13:30255446-30283791	-	KATNAL1	NM_001014380.2	4,3,2	chr13:30241086-30255446|chr13:30283791-30306939	0.103685	2.27589	0.0497335
Lung	chr13:30280062-30283791	-	KATNAL1	NM_001014380.2	3,2	chr13:30255615-30280062|chr13:30283791-30306939	0.0518425	2.27589	0.0270541
Lung	chr13:30283615-30283791	-	KATNAL1	NM_001014380.2	2	chr13:30280223-30283615|chr13:30283791-30306939	0.103685	2.27589	0.0497335
Lung	chr13:30630834-30631474	+	USPL1	NM_001321532.1	3	chr13:30621892-30630834|chr13:30631474-30637743	0.155527	2.64397	0.0623698
Lung	chr13:30630834-30647057	+	USPL1	NM_001321532.1	3,4,5,6	chr13:30621892-30630834|chr13:30647057-30653147	0.155527	2.64397	0.0623698
Lung	chr13:31215050-31229294	+	B3GLCT	NM_194318.3	2,3,4	chr13:31200154-31215050|chr13:31229294-31247022	0.933165	2.65878	0.353407
Lung	chr13:31215050-31286819	+	B3GLCT	NM_194318.3	2,3,4,5,6,7,8,9,10,11,12	chr13:31200154-31215050|chr13:31286819-31317565	0.20737	2.65878	0.0814492
Lung	chr13:32078833-32124875	+	FRY	NM_023037.2	2,3,4,5,6,7	chr13:32031865-32078833|chr13:32124875-32131671	0.155527	2.70099	0.0610579
Lung	chr13:32124285-32124875	+	FRY	NM_023037.2	5,6,7	chr13:32117473-32124285|chr13:32124875-32131671	0.0518425	2.70099	0.0228117
Lung	chr13:32325075-32357929	+	BRCA2	NM_000059.3	4,5,6,7,8,9,10,11,12,13,14,15,16	chr13:32319325-32325075|chr13:32357929-32362522	0.259212	0.927183	0.287257
Lung	chr13:32436360-32444126	-	N4BP2L2	NM_001320836.1	9,8,7	chr13:32432972-32436360|chr13:32444126-32517856	0.0518425	30.7685	0.00200928
Lung	chr13:32438651-32444126	-	N4BP2L2	NM_001320836.1	8,7	chr13:32436405-32438651|chr13:32444126-32517856	0.103685	30.7685	0.00369365
Lung	chr13:32442387-32444126	-	N4BP2L2	NM_001320836.1	7	chr13:32438737-32442387|chr13:32444126-32517856	0.362897	30.7685	0.0121155
Lung	chr13:32517856-32527532	-	N4BP2L2	NM_001320836.1	6,5,4,3	chr13:32444126-32517856|chr13:32527532-32535768	6.84321	30.7685	0.222662
Lung	chr13:32521372-32527532	-	N4BP2L2	NM_001320836.1	5,4,3	chr13:32518003-32521372|chr13:32527532-32535768	0.259212	30.7685	0.00874677
Lung	chr13:32535768-32537027	-	N4BP2L2	NM_001320836.1	2	chr13:32527532-32535768|chr13:32537027-32538617	0.82948	30.7685	0.0272749
Lung	chr13:32648753-32678929	+	PDS5B	NM_015032.3	2,3,4,5,6,7,8,9,10	chr13:32586593-32648753|chr13:32678929-32683877	0.0518425	10.248	0.00602868
Lung	chr13:32658238-32678929	+	PDS5B	NM_015032.3	4,5,6,7,8,9,10	chr13:32652007-32658238|chr13:32678929-32683877	0.103685	10.248	0.0110825
Lung	chr13:32683877-32710106	+	PDS5B	NM_015032.3	11,12,13,14,15,16,17,18,19	chr13:32678929-32683877|chr13:32710106-32732100	0.103685	10.248	0.0110825
Lung	chr13:32732100-32735330	+	PDS5B	NM_015032.3	20,21	chr13:32710106-32732100|chr13:32735330-32741079	0.518425	10.248	0.0515132
Lung	chr13:32732100-32746100	+	PDS5B	NM_015032.3	20,21,22,23,24	chr13:32710106-32732100|chr13:32746100-32753331	0.20737	10.248	0.0211902
Lung	chr13:32732100-32760720	+	PDS5B	NM_015032.3	20,21,22,23,24,25,26,27,28,29,30	chr13:32710106-32732100|chr13:32760720-32764488	0.155527	10.248	0.0161364
Lung	chr13:32753331-32760720	+	PDS5B	NM_015032.3	25,26,27,28,29,30	chr13:32746100-32753331|chr13:32760720-32764488	0.155527	10.248	0.0161364
Lung	chr13:32753331-32773324	+	PDS5B	NM_015032.3	25,26,27,28,29,30,31,32,33,34	chr13:32746100-32753331|chr13:32773324-32775016	0.0518425	10.248	0.00602868
Lung	chr13:35040932-35050395	+	NBEA	NM_015678.4	2,3,4,5,6	chr13:34943114-35040932|chr13:35050395-35056009	0.0518425	3.57895	0.0172314
Lung	chr13:35040932-35058863	+	NBEA	NM_015678.4	2,3,4,5,6,7,8	chr13:34943114-35040932|chr13:35058863-35069907	0.0518425	3.57895	0.0172314
Lung	chr13:35040932-35070852	+	NBEA	NM_015678.4	2,3,4,5,6,7,8,9,10	chr13:34943114-35040932|chr13:35070852-35098296	0.41474	3.57895	0.118347
Lung	chr13:35098296-35352323	+	NBEA	NM_015678.4	11,12,13,14,15,16,17,18,19,20,21,22,23,24,25,26,27,28,29,30,31,32,33,34,35,36,37,38	chr13:35070852-35098296|chr13:35352323-35432268	0.0518425	3.57895	0.0172314
Lung	chr13:35232491-35352323	+	NBEA	NM_015678.4	34,35,36,37,38	chr13:35211179-35232491|chr13:35352323-35432268	0.0518425	3.57895	0.0172314
Lung	chr13:36865536-36872915	-	SMAD9	NM_001127217.2	5,4,3	chr13:36853675-36865536|chr13:36872915-36879277	0.20737	2.91182	0.0743954
Lung	chr13:37024034-37045373	-	SUPT20H	NM_001014286.2	19,18,17,16,15,14,13,12,11,10,9,8,7,6	chr13:37022080-37024034|chr13:37045373-37047534	0.0518425	5.42618	0.0113761
Lung	chr13:37040404-37051583	-	SUPT20H	NM_001278482.1	9,8,7,6,5,4,3,2	chr13:37033588-37040404|chr13:37051583-37059194	0.777637	5.42618	0.144888
Lung	chr13:40749137-40759106	-	MRPS31	NM_005830.3	6,5,4,3	chr13:40729601-40749137|chr13:40759106-40766745	0.155527	3.70674	0.0445357
Lung	chr13:40758947-40759106	-	MRPS31	NM_005830.3	3	chr13:40757013-40758947|chr13:40759106-40766745	0.155527	3.70674	0.0445357
Lung	chr13:40826505-40836885	-	TPTE2P5	NR_038258.1	7,6,5	chr13:40800724-40826505|chr13:40836885-40854660	0.0518425	0.444364	0.136108
Lung	chr13:40826505-40855815	-	TPTE2P5	NR_038258.1	7,6,5,4,3,2	chr13:40800724-40826505|chr13:40855815-40921618	0.103685	0.444364	0.250207
Lung	chr13:40940920-40943925	-	ELF1	NM_001145353.1	7,6,5	chr13:40934028-40940920|chr13:40943925-40949805	0.311055	11.1397	0.0287951
Lung	chr13:40942951-40943925	-	ELF1	NM_001145353.1	6,5	chr13:40941370-40942951|chr13:40943925-40949805	0.0518425	11.1397	0.00554658
Lung	chr13:41062643-41068737	+	WBP4	NM_007187.3	2,3,4,5	chr13:41061675-41062643|chr13:41068737-41071526	0.103685	1.99306	0.0567558
Lung	chr13:41252644-41254620	-	MTRF1	NM_004294.2	5,4,3	chr13:41240433-41252644|chr13:41254620-41260492	0.259212	2.24075	0.11961
Lung	chr13:41252644-41260915	-	MTRF1	NM_004294.2	5,4,3,2	chr13:41240433-41252644|chr13:41260915-41263484	0.777637	2.24075	0.349945
Lung	chr13:41316845-41320824	+	NAA16	NM_001110798.1	2,3,4	chr13:41311582-41316845|chr13:41320824-41323055	0.103685	3.8227	0.0296618
Lung	chr13:41316845-41355216	+	NAA16	NM_001110798.1	2,3,4,5,6,7,8,9,10	chr13:41311582-41316845|chr13:41355216-41358303	0.0518425	3.8227	0.0161355
Lung	chr13:41318805-41336756	+	NAA16	NM_001110798.1	3,4,5,6,7,8,9	chr13:41316930-41318805|chr13:41336756-41355143	0.155527	3.8227	0.0431882
Lung	chr13:41466822-41468838	+	RGCC	NM_014059.2	3,4	chr13:41458470-41466822|chr13:41468838-41470477	0.20737	46.7749	0.00464616
Lung	chr13:41727193-41833531	-	VWA8	NM_015058.1	24,23,22,21,20,19,18,17,16,15,14,13	chr13:41721575-41727193|chr13:41833531-41865735	0.0518425	3.25076	0.0189657
Lung	chr13:41761127-41833531	-	VWA8	NM_015058.1	21,20,19,18,17,16,15,14,13	chr13:41732155-41761127|chr13:41833531-41865735	0.0518425	3.25076	0.0189657
Lung	chr13:41811224-41833531	-	VWA8	NM_015058.1	17,16,15,14,13	chr13:41787543-41811224|chr13:41833531-41865735	0.103685	3.25076	0.0348646
Lung	chr13:41865735-41868477	-	VWA8	NM_015058.1	12,11,10	chr13:41833531-41865735|chr13:41868477-41883386	0.20737	3.25076	0.0666624
Lung	chr13:41865735-41887361	-	VWA8	NM_015058.1	12,11,10,9,8,7,6	chr13:41833531-41865735|chr13:41887361-41891419	0.259212	3.25076	0.0825613
Lung	chr13:42159265-42219794	+	DGKH	NM_001204504.2	7,8,9,10,11,12,13,14,15,16,17,18,19,20,21,22,23,24,25,26,27,28,29	chr13:42155799-42159265|chr13:42219794-42229098	0.103685	4.13629	0.0274185
Lung	chr13:42165330-42168548	+	DGKH	NM_001204504.2	9,10,11	chr13:42160136-42165330|chr13:42168548-42168678	0.103685	4.13629	0.0274185
Lung	chr13:42165330-42168818	+	DGKH	NM_001204504.2	9,10,11,12	chr13:42160136-42165330|chr13:42168818-42174059	0.103685	4.13629	0.0274185
Lung	chr13:42285985-42308609	+	AKAP11	NM_016248.3	2,3,4,5,6,7,8,9	chr13:42272228-42285985|chr13:42308609-42313046	0.0518425	7.73317	0.00798671
Lung	chr13:42295694-42308609	+	AKAP11	NM_016248.3	5,6,7,8,9	chr13:42292501-42295694|chr13:42308609-42313046	0.362897	7.73317	0.0481582
Lung	chr13:42917540-42970670	-	EPSTI1	NM_001002264.2	9,8,7,6,5,4,3,2	chr13:42900383-42917540|chr13:42970670-42991977	0.155527	2.08407	0.0790459
Lung	chr13:43265397-43326525	-	ENOX1	NM_001127615.1	14,13,12,11,10	chr13:43236738-43265397|chr13:43326525-43344537	0.0518425	0.994728	0.0615515
Lung	chr13:43858780-43874927	-	CCDC122	NM_144974.3	6,5,4,3,2	chr13:43837429-43858780|chr13:43874927-43879630	0.0518425	0.0950446	0.588726
Lung	chr13:44965843-44982154	-	NUFIP1	NM_012345.2	6,5,4,3,2	chr13:44959574-44965843|chr13:44982154-44989024	0.0518425	1.01957	0.0600664
Lung	chr13:45004304-45020428	+	GPALPP1	NM_018559.3	2,3,4,5,6,7	chr13:44989742-45004304|chr13:45020428-45027784	0.20737	5.70915	0.0380074
Lung	chr13:45151686-45207505	+	GTF2F2	NM_004128.2	4,5	chr13:45149788-45151686|chr13:45207505-45252870	0.0518425	4.78432	0.0128991
Lung	chr13:45516142-45519094	+	COG3	NM_031431.3	17,18,19	chr13:45511854-45516142|chr13:45519094-45524975	0.570267	6.46382	0.089633
Lung	chr13:45516142-45525051	+	COG3	NM_031431.3	17,18,19,20	chr13:45511854-45516142|chr13:45525051-45529790	0.311055	6.46382	0.0495928
Lung	chr13:45516142-45530780	+	COG3	NM_031431.3	17,18,19,20,21,22	chr13:45511854-45516142|chr13:45530780-45534701	0.311055	6.46382	0.0495928
Lung	chr13:46003138-46020557	-	ZC3H13	NM_015070.4	8,7,6,5	chr13:45989097-46003138|chr13:46020557-46042163	0.259212	5.46938	0.0491319
Lung	chr13:46723220-46728984	+	LRCH1	NM_001164211.1	17,18	chr13:46715664-46723220|chr13:46728984-46733920	0.20737	4.70039	0.046147
Lung	chr13:46723220-46733998	+	LRCH1	NM_001164211.1	17,18,19	chr13:46715664-46723220|chr13:46733998-46741641	0.518425	4.70039	0.112183
Lung	chr13:48256176-48258236	+	ITM2B	NM_021999.4	3,4	chr13:48253936-48256176|chr13:48258236-48258796	0.155527	130.021	0.00127298
Lung	chr13:48367493-48373492	+	RB1	NM_000321.2	10,11,12	chr13:48364971-48367493|chr13:48373492-48376917	0.0518425	8.85908	0.00697282
Lung	chr13:48510628-48524757	-	RCBTB2	NM_001268.3	10,9,8,7,6,5,4,3,2	chr13:48502914-48510628|chr13:48524757-48533027	0.311055	2.90789	0.11003
Lung	chr13:49006151-49075364	+	FNDC3A	NM_001079673.1	2,3	chr13:48976177-49006151|chr13:49075364-49114654	0.0518425	10.9462	0.00564454
Lung	chr13:49075288-49145935	+	FNDC3A	NM_001079673.1	3,4,5,6,7,8	chr13:49006289-49075288|chr13:49145935-49167243	0.0518425	10.9462	0.00564454
Lung	chr13:49114654-49138805	+	FNDC3A	NM_001079673.1	4,5,6,7	chr13:49075364-49114654|chr13:49138805-49145777	0.0518425	10.9462	0.00564454
Lung	chr13:49138746-49145935	+	FNDC3A	NM_001079673.1	7,8	chr13:49136601-49138746|chr13:49145935-49167243	0.673952	10.9462	0.0624262
Lung	chr13:49167243-49175541	+	FNDC3A	NM_001079673.1	9,10,11,12,13	chr13:49145935-49167243|chr13:49175541-49178567	1.03685	10.9462	0.0955489
Lung	chr13:49168612-49178654	+	FNDC3A	NM_001079673.1	10,11,12,13,14	chr13:49167303-49168612|chr13:49178654-49185963	0.362897	10.9462	0.0340354
Lung	chr13:49196876-49198574	+	FNDC3A	NM_001079673.1	20,21,22,23	chr13:49191384-49196876|chr13:49198574-49201799	0.466582	10.9462	0.043499
Lung	chr13:49248870-49268059	+	CDADC1	NM_001193478.1	2,3,4,5	chr13:49248119-49248870|chr13:49268059-49274290	0.20737	1.2903	0.167169
Lung	chr13:49278349-49280698	+	CDADC1	NM_001193478.1	7,8	chr13:49274340-49278349|chr13:49280698-49286221	0.0518425	1.2903	0.0475601
Lung	chr13:49339676-49382941	-	CAB39L	NM_030925.3	7,6,5,4,3,2	chr13:49332090-49339676|chr13:49382941-49401132	0.155527	2.0063	0.0820945
Lung	chr13:49451552-49451909	+	SETDB2	NM_001160308.2	2	chr13:49444857-49451552|chr13:49451909-49460106	0.0518425	2.58814	0.0238026
Lung	chr13:49451552-49461162	+	SETDB2	NM_001160308.2	2,3,4	chr13:49444857-49451552|chr13:49461162-49467863	0.259212	2.58814	0.103618
Lung	chr13:49451552-49467960	+	SETDB2	NM_001160308.2	2,3,4,5	chr13:49444857-49451552|chr13:49467960-49476475	0.62211	2.58814	0.243294
Lung	chr13:49451552-49482962	+	SETDB2	NM_001160308.2	2,3,4,5,6,7,8,9	chr13:49444857-49451552|chr13:49482962-49483463	0.103685	2.58814	0.0437564
Lung	chr13:49451552-49490910	+	SETDB2	NM_001160308.2	2,3,4,5,6,7,8,9,10,11,12,13	chr13:49444857-49451552|chr13:49490910-49491731	0.103685	2.58814	0.0437564
Lung	chr13:49460106-49467960	+	SETDB2	NM_001160308.2	3,4,5	chr13:49451909-49460106|chr13:49467960-49476475	0.311055	2.58814	0.123571
Lung	chr13:49506634-49513166	+	SETDB2-PHF11	NM_001320727.1	12,13	chr13:49485723-49506634|chr13:49513166-49518017	0.0518425	1.68056	0.0365811
Lung	chr13:49518017-49524216	+	SETDB2-PHF11	NM_001320727.1	14,15,16,17,18	chr13:49513166-49518017|chr13:49524216-49526386	0.103685	1.68056	0.0672469
Lung	chr13:49997073-50044768	-	DLEU2	NR_002612.1	8,7,6,5	chr13:49993961-49997073|chr13:50044768-50049583	0.20737	0.953902	0.22551
Lung	chr13:50044650-50075653	-	DLEU2	NR_002612.1	5,4,3,2	chr13:50029492-50044650|chr13:50075653-50125301	0.20737	0.953902	0.22551
Lung	chr13:50927406-50934999	+	RNASEH2B	NM_024570.3	2,3,4,5	chr13:50910140-50927406|chr13:50934999-50943320	0.777637	3.76722	0.208523
Lung	chr13:50927406-50949505	+	RNASEH2B	NM_024570.3	2,3,4,5,6,7,8,9	chr13:50910140-50927406|chr13:50949505-50953904	2.4366	3.76722	0.647724
Lung	chr13:52135728-52148469	-	NEK3	NM_152720.2	14,13,12,11,10,9,8	chr13:52133815-52135728|chr13:52148469-52151145	0.0518425	1.52417	0.0403101
Lung	chr13:52135728-52154173	-	NEK3	NM_152720.2	14,13,12,11,10,9,8,7,6,5,4,3	chr13:52133815-52135728|chr13:52154173-52156074	0.103685	1.52417	0.074102
Lung	chr13:52151145-52154173	-	NEK3	NM_152720.2	7,6,5,4,3	chr13:52148469-52151145|chr13:52154173-52156074	0.0518425	1.52417	0.0403101
Lung	chr13:52386027-52398194	-	THSD1	NM_018676.3	4,3	chr13:52378789-52386027|chr13:52398194-52402542	0.0518425	4.5103	0.0136811
Lung	chr13:52397231-52398194	-	THSD1	NM_018676.3	3	chr13:52386186-52397231|chr13:52398194-52402542	0.518425	4.5103	0.1169
Lung	chr13:52397231-52402681	-	THSD1	NM_018676.3	3,2	chr13:52386186-52397231|chr13:52402681-52406030	0.41474	4.5103	0.0939628
Lung	chr13:52417991-52426066	-	VPS36	NM_001282169.1	11,10,9	chr13:52417141-52417991|chr13:52426066-52426988	0.0518425	9.72335	0.00635367
Lung	chr13:52417991-52427219	-	VPS36	NM_001282169.1	11,10,9,8,7	chr13:52417141-52417991|chr13:52427219-52433661	1.19238	9.72335	0.123532
Lung	chr13:52460898-52465465	+	CKAP2	NM_018204.4	3,4,5,6	chr13:52456607-52460898|chr13:52465465-52468277	0.0518425	1.64859	0.0372862
Lung	chr13:52621988-52627578	+	HNRNPA1L2	NM_001011724.1	2,3	chr13:52617682-52621988|chr13:52627578-52629218	0.0518425	1.18374	0.0518058
Lung	chr13:52621988-52637446	+	HNRNPA1L2	NM_001011724.1	2,3,4,5,6	chr13:52617682-52621988|chr13:52637446-52642405	0.20737	1.18374	0.182092
Lung	chr13:52632421-52637446	+	HNRNPA1L2	NM_001011724.1	5,6	chr13:52629359-52632421|chr13:52637446-52642405	0.103685	1.18374	0.0952345
Lung	chr13:52657531-52659249	+	SUGT1	NM_001130912.2	3,4,5	chr13:52653103-52657531|chr13:52659249-52661474	0.259212	6.82161	0.0394069
Lung	chr13:52658398-52659249	+	SUGT1	NM_001130912.2	4,5	chr13:52657622-52658398|chr13:52659249-52661474	0.259212	6.82161	0.0394069
Lung	chr13:52658398-52665733	+	SUGT1	NM_001130912.2	4,5,6,7,8,9,10	chr13:52657622-52658398|chr13:52665733-52666811	0.20737	6.82161	0.0318183
Lung	chr13:52658398-52680155	+	SUGT1	NM_001130912.2	4,5,6,7,8,9,10,11,12,13	chr13:52657622-52658398|chr13:52680155-52687733	0.20737	6.82161	0.0318183
Lung	chr13:60439687-60460540	+	TDRD3	NM_001146071.1	2,3,4	chr13:60397010-60439687|chr13:60460540-60467237	1.19238	4.20961	0.28495
Lung	chr13:60439687-60467379	+	TDRD3	NM_001146071.1	2,3,4,5	chr13:60397010-60439687|chr13:60467379-60483774	2.38475	4.20961	0.56753
Lung	chr13:60439687-60483846	+	TDRD3	NM_001146071.1	2,3,4,5,6	chr13:60397010-60439687|chr13:60483846-60485798	0.0518425	4.20961	0.014656
Lung	chr13:60439687-60485948	+	TDRD3	NM_001146071.1	2,3,4,5,6,7	chr13:60397010-60439687|chr13:60485948-60494434	0.259212	4.20961	0.0638003
Lung	chr13:60439687-60510755	+	TDRD3	NM_001146071.1	2,3,4,5,6,7,8,9,10	chr13:60397010-60439687|chr13:60510755-60528366	0.0518425	4.20961	0.014656
Lung	chr13:60439687-60535233	+	TDRD3	NM_001146071.1	2,3,4,5,6,7,8,9,10,11,12	chr13:60397010-60439687|chr13:60535233-60567524	0.0518425	4.20961	0.014656
Lung	chr13:71557023-71573012	-	DACH1	NM_080759.5	6,5,4	chr13:71489148-71557023|chr13:71573012-71630555	0.570267	5.87375	0.098622
Lung	chr13:71630555-71681910	-	DACH1	NM_080759.5	3,2	chr13:71573012-71630555|chr13:71681910-71865921	0.0518425	5.87375	0.0105107
Lung	chr13:72773683-72777493	-	DIS3	NM_001128226.2	8,7,6,5,4	chr13:72772839-72773683|chr13:72777493-72778186	0.155527	6.21073	0.026609
Lung	chr13:72773683-72778380	-	DIS3	NM_001128226.2	8,7,6,5,4,3	chr13:72772839-72773683|chr13:72778380-72781288	0.103685	6.21073	0.0182752
Lung	chr13:72778186-72778380	-	DIS3	NM_001128226.2	3	chr13:72777493-72778186|chr13:72778380-72781288	0.466582	6.21073	0.076612
Lung	chr13:72792446-72835368	+	PIBF1	NM_006346.2	3,4,5,6,7,8,9	chr13:72783721-72792446|chr13:72835368-72854056	0.0518425	6.55655	0.0094178
Lung	chr13:72821848-72835368	+	PIBF1	NM_006346.2	6,7,8,9	chr13:72798026-72821848|chr13:72835368-72854056	0.0518425	6.55655	0.0094178
Lung	chr13:72835242-72854155	+	PIBF1	NM_006346.2	9,10	chr13:72827914-72835242|chr13:72854155-72893783	0.103685	6.55655	0.0173127
Lung	chr13:72854056-72908681	+	PIBF1	NM_006346.2	10,11,12	chr13:72835368-72854056|chr13:72908681-72917075	0.0518425	6.55655	0.0094178
Lung	chr13:72893783-72931267	+	PIBF1	NM_006346.2	11,12,13,14	chr13:72854155-72893783|chr13:72931267-72965273	0.0518425	6.55655	0.0094178
Lung	chr13:72908530-72965404	+	PIBF1	NM_006346.2	12,13,14,15	chr13:72893949-72908530|chr13:72965404-72973590	0.103685	6.55655	0.0173127
Lung	chr13:72908530-72973675	+	PIBF1	NM_006346.2	12,13,14,15,16	chr13:72893949-72908530|chr13:72973675-72998821	0.0518425	6.55655	0.0094178
Lung	chr13:72908530-72998995	+	PIBF1	NM_006346.2	12,13,14,15,16,17	chr13:72893949-72908530|chr13:72998995-73015868	0.155527	6.55655	0.0252077
Lung	chr13:75326196-75349302	-	TBC1D4	NM_001286658.2	10,9,8,7,6,5	chr13:75324401-75326196|chr13:75349302-75356146	0.41474	3.84786	0.110097
Lung	chr13:75349169-75362607	-	TBC1D4	NM_001286658.2	5,4,3,2	chr13:75341587-75349169|chr13:75362607-75481269	0.0518425	3.84786	0.0160302
Lung	chr13:75560752-75569507	+	UCHL3	NM_001270952.1	3,4,5,6	chr13:75549987-75560752|chr13:75569507-75594914	0.570267	2.30699	0.25044
Lung	chr13:75713181-75761038	+	LMO7	NM_005358.5	3,4,5	chr13:75623320-75713181|chr13:75761038-75795400	0.362897	24.5753	0.0151675
Lung	chr13:75817160-75823873	+	LMO7	NM_005358.5	11,12,13,14	chr13:75809183-75817160|chr13:75823873-75833050	0.155527	24.5753	0.00673277
Lung	chr13:75817160-75835339	+	LMO7	NM_005358.5	11,12,13,14,15,16,17	chr13:75809183-75817160|chr13:75835339-75836396	0.155527	24.5753	0.00673277
Lung	chr13:77015408-77021861	-	FBXL3	NM_012158.2	4,3,2	chr13:77007788-77015408|chr13:77021861-77026826	0.155527	11.1202	0.0148719
Lung	chr13:77081426-77087633	-	MYCBP2	NM_015057.4	65,64,63,62	chr13:77078889-77081426|chr13:77087633-77088831	0.103685	6.93488	0.0163696
Lung	chr13:77139195-77158109	-	MYCBP2	NM_015057.4	52,51,50,49,48,47,46,45	chr13:77126542-77139195|chr13:77158109-77161905	0.311055	6.93488	0.046229
Lung	chr13:77157936-77171634	-	MYCBP2	NM_015057.4	45,44,43,42,41,40,39,38	chr13:77156202-77157936|chr13:77171634-77174310	0.103685	6.93488	0.0163696
Lung	chr13:77188950-77191813	-	MYCBP2	NM_015057.4	30,29,28	chr13:77186063-77188950|chr13:77191813-77194152	0.0518425	6.93488	0.00890476
Lung	chr13:77188950-77233263	-	MYCBP2	NM_015057.4	30,29,28,27,26,25,24,23,22,21,20,19,18	chr13:77186063-77188950|chr13:77233263-77243058	0.103685	6.93488	0.0163696
Lung	chr13:77205255-77217957	-	MYCBP2	NM_015057.4	26,25,24,23,22,21	chr13:77194244-77205255|chr13:77217957-77224450	0.103685	6.93488	0.0163696
Lung	chr13:77205255-77225554	-	MYCBP2	NM_015057.4	26,25,24,23,22,21,20,19	chr13:77194244-77205255|chr13:77225554-77233155	0.0518425	6.93488	0.00890476
Lung	chr13:77205255-77243951	-	MYCBP2	NM_015057.4	26,25,24,23,22,21,20,19,18,17,16	chr13:77194244-77205255|chr13:77243951-77251150	0.20737	6.93488	0.0312993
Lung	chr13:77217839-77233263	-	MYCBP2	NM_015057.4	21,20,19,18	chr13:77212160-77217839|chr13:77233263-77243058	0.20737	6.93488	0.0312993
Lung	chr13:77217839-77243951	-	MYCBP2	NM_015057.4	21,20,19,18,17,16	chr13:77212160-77217839|chr13:77243951-77251150	0.103685	6.93488	0.0163696
Lung	chr13:77224450-77233263	-	MYCBP2	NM_015057.4	20,19,18	chr13:77217957-77224450|chr13:77233263-77243058	0.0518425	6.93488	0.00890476
Lung	chr13:77251150-77288376	-	MYCBP2	NM_015057.4	15,14,13,12,11,10,9,8,7,6,5,4,3	chr13:77243951-77251150|chr13:77288376-77296598	0.20737	6.93488	0.0312993
Lung	chr13:77719531-77746855	+	SLAIN1	NM_001242868.1	2,3,4	chr13:77698539-77719531|chr13:77746855-77753202	0.0518425	4.54486	0.0135773
Lung	chr13:77719531-77753358	+	SLAIN1	NM_001242868.1	2,3,4,5	chr13:77698539-77719531|chr13:77753358-77760827	1.08869	4.54486	0.241213
Lung	chr13:79341122-79344794	-	RBM26	NM_001286631.1	18,17,16,15	chr13:79337302-79341122|chr13:79344794-79353152	0.103685	6.41612	0.0176911
Lung	chr13:79377378-79378907	-	RBM26	NM_001286631.1	3,2	chr13:79371930-79377378|chr13:79378907-79405703	0.259212	6.41612	0.0418934
Lung	chr13:91693186-91693881	+	GPC5	NM_004466.5	3	chr13:91448922-91693186|chr13:91693881-91728531	0.103685	2.62175	0.0431975
Lung	chr13:94466557-94469045	-	DCT	NM_001129889.2	3,2	chr13:94465799-94466557|chr13:94469045-94478960	0.103685	0.0576028	1.68166
Lung	chr13:94581090-94583236	-	TGDS	NM_001304430.1	6,5	chr13:94579953-94581090|chr13:94583236-94590852	0.0518425	2.91732	0.021126
Lung	chr13:94605390-94619517	+	GPR180	NM_180989.5	2,3,4,5	chr13:94602072-94605390|chr13:94619517-94621077	0.0518425	2.68933	0.0229103
Lung	chr13:95034604-95083290	-	ABCC4	NM_001301829.1	29,28,27,26,25,24,23,22,21,20	chr13:95021682-95034604|chr13:95083290-95115921	0.155527	5.00453	0.0330096
Lung	chr13:95043681-95062859	-	ABCC4	NM_001301829.1	28,27,26,25	chr13:95034739-95043681|chr13:95062859-95071661	0.0518425	5.00453	0.0123327
Lung	chr13:95115921-95188542	-	ABCC4	NM_001301829.1	19,18,17,16,15,14,13,12,11,10	chr13:95083290-95115921|chr13:95188542-95194835	0.155527	5.00453	0.0330096
Lung	chr13:95115921-95207925	-	ABCC4	NM_001301829.1	19,18,17,16,15,14,13,12,11,10,9,8,7	chr13:95083290-95115921|chr13:95207925-95209433	0.0518425	5.00453	0.0123327
Lung	chr13:95161188-95166367	-	ABCC4	NM_001301829.1	18,17,16,15	chr13:95116001-95161188|chr13:95166367-95170531	0.155527	5.00453	0.0330096
Lung	chr13:95161188-95188542	-	ABCC4	NM_001301829.1	18,17,16,15,14,13,12,11,10	chr13:95116001-95161188|chr13:95188542-95194835	0.259212	5.00453	0.0536865
Lung	chr13:95206531-95210781	-	ABCC4	NM_001301829.1	8,7,6,5	chr13:95194937-95206531|chr13:95210781-95234609	0.155527	5.00453	0.0330096
Lung	chr13:95611444-95612177	-	DZIP1	NM_014934.4	12,11	chr13:95606059-95611444|chr13:95612177-95619884	0.20737	3.19774	0.0677642
Lung	chr13:95723241-95725252	+	DNAJC3	NM_006260.4	3,4	chr13:95709337-95723241|chr13:95725252-95757643	0.82948	8.57623	0.0977705
Lung	chr13:95757643-95760798	+	DNAJC3	NM_006260.4	5,6,7	chr13:95725252-95757643|chr13:95760798-95763642	0.0518425	8.57623	0.00720252
Lung	chr13:95757643-95763953	+	DNAJC3	NM_006260.4	5,6,7,8,9	chr13:95725252-95757643|chr13:95763953-95785938	4.04371	8.57623	0.472118
Lung	chr13:95832926-95837202	-	UGGT2	NM_020121.3	38,37	chr13:95801812-95832926|chr13:95837202-95853542	0.311055	4.24426	0.0754666
Lung	chr13:95832926-95859675	-	UGGT2	NM_020121.3	38,37,36,35,34,33	chr13:95801812-95832926|chr13:95859675-95860787	0.20737	4.24426	0.0510946
Lung	chr13:95832926-95903060	-	UGGT2	NM_020121.3	38,37,36,35,34,33,32,31,30,29,28,27,26,25,24,23,22,21	chr13:95801812-95832926|chr13:95903060-95925679	0.0518425	4.24426	0.0145366
Lung	chr13:95853542-95859675	-	UGGT2	NM_020121.3	36,35,34,33	chr13:95837202-95853542|chr13:95859675-95860787	0.0518425	4.24426	0.0145366
Lung	chr13:95863628-95867423	-	UGGT2	NM_020121.3	31,30	chr13:95860883-95863628|chr13:95867423-95877278	0.0518425	4.24426	0.0145366
Lung	chr13:95877278-95887971	-	UGGT2	NM_020121.3	29,28,27,26	chr13:95867423-95877278|chr13:95887971-95890861	0.0518425	4.24426	0.0145366
Lung	chr13:95925679-95940091	-	UGGT2	NM_020121.3	20,19,18,17,16	chr13:95903060-95925679|chr13:95940091-95947036	0.673952	4.24426	0.160769
Lung	chr13:95925679-95949454	-	UGGT2	NM_020121.3	20,19,18,17,16,15,14,13	chr13:95903060-95925679|chr13:95949454-95970111	0.0518425	4.24426	0.0145366
Lung	chr13:95925679-95999307	-	UGGT2	NM_020121.3	20,19,18,17,16,15,14,13,12,11,10,9,8,7,6	chr13:95903060-95925679|chr13:95999307-96013306	0.103685	4.24426	0.0267226
Lung	chr13:95970111-95999307	-	UGGT2	NM_020121.3	12,11,10,9,8,7,6	chr13:95949454-95970111|chr13:95999307-96013306	0.155527	4.24426	0.0389086
Lung	chr13:95983803-95999307	-	UGGT2	NM_020121.3	10,9,8,7,6	chr13:95972671-95983803|chr13:95999307-96013306	0.82948	4.24426	0.197327
Lung	chr13:98384729-98385814	+	FARP1	NM_001286839.1	7,8	chr13:98377918-98384729|chr13:98385814-98388382	0.0518425	7.0426	0.00876875
Lung	chr13:98409337-98412034	+	FARP1	NM_001286839.1	14,15,16	chr13:98395476-98409337|chr13:98412034-98424571	0.0518425	7.0426	0.00876875
Lung	chr13:98474820-98519473	-	STK24	NM_003576.4	5,4,3,2	chr13:98466561-98474820|chr13:98519473-98521774	0.518425	15.0499	0.0350883
Lung	chr13:98879897-98914395	-	DOCK9	NM_001130048.1	27,26,25,24,23,22,21,20,19,18,17,16,15,14,13,12,11,10,9	chr13:98868377-98879897|chr13:98914395-98915328	0.0518425	9.71954	0.00635616
Lung	chr13:98897487-98904706	-	DOCK9	NM_001130048.1	15,14,13,12,11,10	chr13:98888711-98897487|chr13:98904706-98914327	0.311055	9.71954	0.032998
Lung	chr13:99243831-99244624	+	UBAC2	NM_001144072.1	3,4	chr13:99238554-99243831|chr13:99244624-99314096	0.259212	6.88857	0.0390244
Lung	chr13:99520035-99537863	+	TM9SF2	NM_004800.2	3,4,5,6	chr13:99517681-99520035|chr13:99537863-99539445	0.155527	33.3542	0.00496124
Lung	chr13:99539445-99543995	+	TM9SF2	NM_004800.2	7,8,9,10	chr13:99537863-99539445|chr13:99543995-99546984	0.103685	33.3542	0.0034074
Lung	chr13:100102882-100112061	+	PCCA	NM_000282.3	2,3,4	chr13:100089225-100102882|chr13:100112061-100154978	0.155527	5.80165	0.028482
Lung	chr13:100209331-100425731	+	PCCA	NM_000282.3	7,8,9,10,11,12,13,14,15,16,17,18,19,20	chr13:100157340-100209331|chr13:100425731-100449251	0.155527	5.80165	0.028482
Lung	chr13:100257594-100273346	+	PCCA	NM_000282.3	9,10,11,12	chr13:100235878-100257594|chr13:100273346-100301459	0.103685	5.80165	0.0195616
Lung	chr13:100257594-100340259	+	PCCA	NM_000282.3	9,10,11,12,13,14,15,16,17,18	chr13:100235878-100257594|chr13:100340259-100368471	0.259212	5.80165	0.0463229
Lung	chr13:100262728-100309908	+	PCCA	NM_000282.3	10,11,12,13,14,15,16	chr13:100257673-100262728|chr13:100309908-100330560	0.20737	5.80165	0.0374025
Lung	chr13:100268688-100309908	+	PCCA	NM_000282.3	11,12,13,14,15,16	chr13:100262831-100268688|chr13:100309908-100330560	0.0518425	5.80165	0.0106411
Lung	chr13:100301459-100309908	+	PCCA	NM_000282.3	13,14,15,16	chr13:100273346-100301459|chr13:100309908-100330560	0.41474	5.80165	0.0730843
Lung	chr13:100301459-100340259	+	PCCA	NM_000282.3	13,14,15,16,17,18	chr13:100273346-100301459|chr13:100340259-100368471	0.362897	5.80165	0.0641638
Lung	chr13:100301459-100368574	+	PCCA	NM_000282.3	13,14,15,16,17,18,19	chr13:100273346-100301459|chr13:100368574-100425632	0.103685	5.80165	0.0195616
Lung	chr13:100301459-100449305	+	PCCA	NM_000282.3	13,14,15,16,17,18,19,20,21	chr13:100273346-100301459|chr13:100449305-100515426	0.103685	5.80165	0.0195616
Lung	chr13:100330560-100340259	+	PCCA	NM_000282.3	17,18	chr13:100309908-100330560|chr13:100340259-100368471	1.14053	5.80165	0.197971
Lung	chr13:100330560-100449305	+	PCCA	NM_000282.3	17,18,19,20,21	chr13:100309908-100330560|chr13:100449305-100515426	0.0518425	5.80165	0.0106411
Lung	chr13:102627011-102637239	+	TPP2	NM_003291.2	7,8,9,10,11,12,13,14	chr13:102623040-102627011|chr13:102637239-102638238	0.103685	8.44847	0.0134404
Lung	chr13:102638238-102647344	+	TPP2	NM_003291.2	15,16,17,18,19,20,21	chr13:102637239-102638238|chr13:102647344-102648906	0.259212	8.44847	0.0318275
Lung	chr13:102807145-102834552	+	BIVM	NM_017693.3	3,4,5,6,7,8,9	chr13:102805390-102807145|chr13:102834552-102838642	0.0518425	3.36976	0.0182979
Lung	chr13:106512528-106512812	-	EFNB2	NM_004093.3	2	chr13:106495840-106512528|chr13:106512812-106534842	0.0518425	8.32072	0.00742343
Lung	chr13:108665885-108666149	+	MYO16	NM_015011.1	2	chr13:108596239-108665885|chr13:108666149-108712660	0.259212	1.46836	0.182102
Lung	chr13:108866176-108910150	+	MYO16	NM_015011.1	12,13,14,15,16	chr13:108855553-108866176|chr13:108910150-108957687	0.0518425	1.46836	0.0418318
Lung	chr13:110622215-110624279	+	NAXD	NM_001242882.1	2,3	chr13:110615647-110622215|chr13:110624279-110625189	0.518425	4.18196	0.126057
Lung	chr13:111205288-111233293	+	ARHGEF7	NM_001113511.2	4,5,6,7	chr13:111159089-111205288|chr13:111233293-111243871	0.362897	7.65086	0.0486757
Lung	chr13:111205288-111267670	+	ARHGEF7	NM_001113511.2	4,5,6,7,8,9,10	chr13:111159089-111205288|chr13:111267670-111273813	0.0518425	7.65086	0.00807253
Lung	chr13:111209871-111244294	+	ARHGEF7	NM_001113511.2	5,6,7,8,9	chr13:111205373-111209871|chr13:111244294-111267547	0.103685	7.65086	0.0148397
Lung	chr13:111286146-111288443	+	ARHGEF7	NM_001113511.2	18,19	chr13:111283363-111286146|chr13:111288443-111292117	0.0518425	7.65086	0.00807253
Lung	chr13:112499044-112527484	-	TUBGCP3	NM_001286277.1	20,19,18,17,16,15,14,13,12	chr13:112489697-112499044|chr13:112527484-112545698	0.0518425	2.95255	0.0208747
Lung	chr13:112516439-112527484	-	TUBGCP3	NM_001286277.1	17,16,15,14,13,12	chr13:112504714-112516439|chr13:112527484-112545698	0.570267	2.95255	0.195867
Lung	chr13:112526941-112548176	-	TUBGCP3	NM_001286277.1	13,12,11,10,9	chr13:112522509-112526941|chr13:112548176-112554056	0.155527	2.95255	0.0558732
Lung	chr13:112556051-112569259	-	TUBGCP3	NM_001286277.1	6,5,4,3,2	chr13:112555005-112556051|chr13:112569259-112587904	0.0518425	2.95255	0.0208747
Lung	chr13:112785134-112806293	+	ATP11A	NM_015205.2	2,3,4	chr13:112690455-112785134|chr13:112806293-112810618	0.0518425	33.8476	0.00182655
Lung	chr13:113064303-113065085	+	MCF2L	NM_001112732.2	6,7	chr13:113060712-113064303|chr13:113065085-113066045	0.20737	2.83167	0.0764937
Lung	chr13:113218944-113229519	+	CUL4A	NM_001278513.1	3,4,5	chr13:113210088-113218944|chr13:113229519-113233176	0.20737	8.98239	0.0241726
Lung	chr13:113233176-113246063	+	CUL4A	NM_001278513.1	6,7,8,9,10,11,12,13,14,15	chr13:113229519-113233176|chr13:113246063-113253081	0.0518425	8.98239	0.0068772
Lung	chr13:113306484-113310867	+	LAMP1	NM_005561.3	2,3,4	chr13:113297495-113306484|chr13:113310867-113319468	0.103685	17.2959	0.00656913
Lung	chr13:113474123-113484056	-	DCUN1D2	NM_001014283.1	4,3,2	chr13:113461136-113474123|chr13:113484056-113490666	0.0518425	1.56391	0.0392921
Lung	chr13:113520615-113539507	+	TMCO3	NM_017905.4	8,9,10	chr13:113510424-113520615|chr13:113539507-113547299	0.103685	5.05896	0.0224277
Lung	chr13:114052051-114057474	-	RASA3	NM_001320821.1	5,4,3	chr13:114041094-114052051|chr13:114057474-114073719	0.259212	3.13084	0.0857136
Lung	chr13:114052051-114073837	-	RASA3	NM_001320822.1	3,2	chr13:114041094-114052051|chr13:114073837-114077802	0.0518425	3.13084	0.0196898
Lung	chr13:114242120-114247004	+	CDC16	NM_001078645.1	6,7,8,9,10,11	chr13:114239490-114242120|chr13:114247004-114250548	0.103685	7.46227	0.0152143
Lung	chr13:114242120-114257230	+	CDC16	NM_001078645.1	6,7,8,9,10,11,12,13	chr13:114239490-114242120|chr13:114257230-114259334	0.0518425	7.46227	0.00827627
Lung	chr20:2116665-2117415	+	STK35	NM_080836.3	3	chr20:2103365-2116665|chr20:2117415-2143783	0.103685	3.6981	0.0306586
Lung	chr20:2492698-2494044	-	ZNF343	NM_001321800.1	5,4,3	chr20:2484656-2492698|chr20:2494044-2500655	0.311055	1.4827	0.215084
Lung	chr20:2964271-2965202	+	PTPRA	NM_002836.3	8,9	chr20:2948024-2964271|chr20:2965202-2975214	1.50343	7.84056	0.19278
Lung	chr20:2986764-2988474	+	PTPRA	NM_002836.3	11,12,13	chr20:2975241-2986764|chr20:2988474-3005055	0.41474	7.84056	0.0541031
Lung	chr20:2986764-3007420	+	PTPRA	NM_002836.3	11,12,13,14,15	chr20:2975241-2986764|chr20:3007420-3015848	0.0518425	7.84056	0.00787746
Lung	chr20:3035584-3035710	+	PTPRA	NM_002836.3	25	chr20:3027841-3035584|chr20:3035710-3035789	0.311055	7.84056	0.0408958
Lung	chr20:3296860-3298175	-	C20orf194	NM_001009984.2	23,22	chr20:3294629-3296860|chr20:3298175-3304439	0.881322	4.42821	0.200829
Lung	chr20:3572730-3572951	+	ATRN	NM_001207047.2	12	chr20:3565432-3572730|chr20:3572951-3575826	0.155527	6.50993	0.0253879
Lung	chr20:3945176-3974400	-	RNF24	NM_001134338.2	5,4,3,2	chr20:3935073-3945176|chr20:3974400-4015436	0.311055	1.99594	0.160052
Lung	chr20:5565016-5570239	-	GPCPD1	NM_019593.3	15,14,13,12	chr20:5561530-5565016|chr20:5570239-5573914	0.0518425	13.2635	0.0046591
Lung	chr20:5575412-5580131	-	GPCPD1	NM_019593.3	10,9,8,7	chr20:5573969-5575412|chr20:5580131-5584280	0.0518425	13.2635	0.0046591
Lung	chr20:6031284-6032080	+	CRLS1	NM_001323562.1	4,5	chr20:6015490-6031284|chr20:6032080-6034463	0.933165	6.60128	0.14266
Lung	chr20:6031284-6034555	+	CRLS1	NM_001323562.1	4,5,6	chr20:6015490-6031284|chr20:6034555-6037073	0.20737	6.60128	0.0328787
Lung	chr20:10556230-10560820	+	SLX4IP	NM_001009608.2	3,4	chr20:10458231-10556230|chr20:10560820-10598674	0.20737	1.48862	0.145047
Lung	chr20:13270503-13270743	+	ISM1	NM_080826.1	2	chr20:13221914-13270503|chr20:13270743-13279633	0.155527	3.44234	0.0479464
Lung	chr20:13270503-13292463	+	ISM1	NM_080826.1	2,3,4,5	chr20:13221914-13270503|chr20:13292463-13298941	0.0518425	3.44234	0.0179132
Lung	chr20:13528432-13600617	-	TASP1	NM_001323604.1	11,10,9,8,7,6,5	chr20:13483337-13528432|chr20:13600617-13623445	0.103685	3.95598	0.028665
Lung	chr20:13528445-13569586	-	TASP1	NR_136628.1	9,8,7	chr20:13483337-13528445|chr20:13569586-13580896	0.0518425	3.95598	0.0155932
Lung	chr20:13559007-13587370	-	TASP1	NM_001323603.1	9,8,7,6	chr20:13534141-13559007|chr20:13587370-13616856	0.155527	3.95598	0.0417368
Lung	chr20:13559007-13600617	-	TASP1	NM_001323604.1	9,8,7,6,5	chr20:13534141-13559007|chr20:13600617-13623445	0.0518425	3.95598	0.0155932
Lung	chr20:13569506-13587370	-	TASP1	NM_001323603.1	8,7,6	chr20:13559114-13569506|chr20:13587370-13616856	0.0518425	3.95598	0.0155932
Lung	chr20:13580896-13587370	-	TASP1	NM_001323603.1	7,6	chr20:13569586-13580896|chr20:13587370-13616856	0.20737	3.95598	0.0548086
Lung	chr20:13587249-13630152	-	TASP1	NM_001323603.1	6,5,4,3,2	chr20:13580981-13587249|chr20:13630152-13638893	0.155527	3.95598	0.0417368
Lung	chr20:16494290-16515664	-	KIF16B	NM_001199865.1	12,11,10,9,8,7,6,5,4	chr20:16429982-16494290|chr20:16515664-16526091	0.41474	2.70203	0.156613
Lung	chr20:16526091-16528440	-	KIF16B	NM_001199865.1	3,2	chr20:16515664-16526091|chr20:16528440-16573228	0.0518425	2.70203	0.022803
Lung	chr20:17629822-17633613	-	RRBP1	NM_001042576.1	10,9	chr20:17627682-17629822|chr20:17633613-17635545	0.0518425	13.4488	0.00459495
Lung	chr20:17947485-17957037	-	SNX5	NM_014426.3	11,10,9,8,7,6,5,4,3,2	chr20:17943195-17947485|chr20:17957037-17968374	0.41474	17.445	0.0243334
Lung	chr20:17952586-17954117	-	SNX5	NM_014426.3	5,4	chr20:17951595-17952586|chr20:17954117-17955364	0.155527	17.445	0.0094831
Lung	chr20:18297984-18298464	+	ZNF133	NM_003434.5	2,3	chr20:18288604-18297984|chr20:18298464-18305007	0.518425	1.56391	0.335739
Lung	chr20:18297984-18306393	+	ZNF133	NM_001282995.1	2,3,4,5	chr20:18288604-18297984|chr20:18306393-18315071	0.466582	1.56391	0.302801
Lung	chr20:18480037-18480509	+	POLR3F	NM_001282526.1	6,7	chr20:18475187-18480037|chr20:18480509-18481618	0.311055	1.77561	0.179802
Lung	chr20:18543018-18554390	+	SEC23B	NM_006363.4	14,15,16,17,18	chr20:18542402-18543018|chr20:18554390-18555107	0.311055	6.1447	0.0521642
Lung	chr20:18548608-18554390	+	SEC23B	NM_006363.4	16,17,18	chr20:18546033-18548608|chr20:18554390-18555107	0.155527	6.1447	0.0268945
Lung	chr20:20571457-20620630	-	RALGAPA2	NM_020343.3	23,22,21,20,19,18,17,16,15,14,13,12,11	chr20:20546832-20571457|chr20:20620630-20629362	0.0518425	10.1625	0.00607941
Lung	chr20:20584864-20611426	-	RALGAPA2	NM_020343.3	19,18,17,16,15,14	chr20:20583226-20584864|chr20:20611426-20616042	0.0518425	10.1625	0.00607941
Lung	chr20:20601681-20635617	-	RALGAPA2	NM_020343.3	16,15,14,13,12,11,10,9	chr20:20591314-20601681|chr20:20635617-20637362	0.0518425	10.1625	0.00607941
Lung	chr20:20676235-20680801	-	RALGAPA2	NM_020343.3	3,2	chr20:20653587-20676235|chr20:20680801-20712374	0.20737	10.1625	0.0213685
Lung	chr20:21326278-21349461	+	XRN2	NM_012255.4	2,3,4,5,6,7,8,9,10,11,12,13,14,15,16,17,18,19,20	chr20:21303473-21326278|chr20:21349461-21354788	0.103685	11.0603	0.0102693
Lung	chr20:21326278-21368590	+	XRN2	NM_012255.4	2,3,4,5,6,7,8,9,10,11,12,13,14,15,16,17,18,19,20,21,22,23,24,25,26,27	chr20:21303473-21326278|chr20:21368590-21381993	0.518425	11.0603	0.0477334
Lung	chr20:21339043-21344208	+	XRN2	NM_012255.4	14,15,16	chr20:21334185-21339043|chr20:21344208-21346414	0.985007	11.0603	0.0898806
Lung	chr20:21340720-21346550	+	XRN2	NM_012255.4	15,16,17	chr20:21339088-21340720|chr20:21346550-21348145	0.62211	11.0603	0.0570995
Lung	chr20:21365420-21365704	+	XRN2	NM_012255.4	25,26	chr20:21357792-21365420|chr20:21365704-21368462	0.103685	11.0603	0.0102693
Lung	chr20:21365420-21368590	+	XRN2	NM_012255.4	25,26,27	chr20:21357792-21365420|chr20:21368590-21381993	0.725795	11.0603	0.0664655
Lung	chr20:23389945-23403072	-	NAPB	NM_001283018.1	7,6,5,4,3,2	chr20:23381317-23389945|chr20:23403072-23421304	0.155527	1.75228	0.0939282
Lung	chr20:24543019-24543577	+	SYNDIG1	NM_001323606.1	3	chr20:24488651-24543019|chr20:24543577-24584855	0.103685	0.760356	0.147575
Lung	chr20:25476042-25477089	-	NINL	NM_025176.5	17	chr20:25470095-25476042|chr20:25477089-25478922	0.0518425	4.20375	0.0146764
Lung	chr20:26018831-26019924	+	LOC100134868	NR_004846.3	2,3,4	chr20:26009889-26018831|chr20:26019924-26020635	0.0518425	0.324016	0.185149
Lung	chr20:32145090-32146855	+	TM9SF4	NM_014742.3	7,8,9	chr20:32143105-32145090|chr20:32146855-32149633	0.155527	6.96824	0.0237205
Lung	chr20:32316217-32316874	+	KIF3B	NM_004798.3	3,4,5	chr20:32311181-32316217|chr20:32316874-32326770	0.259212	4.35477	0.0616785
Lung	chr20:32326770-32327661	+	KIF3B	NM_004798.3	6,7	chr20:32316874-32326770|chr20:32327661-32330140	0.103685	4.35477	0.026046
Lung	chr20:32366383-32369123	+	ASXL1	NM_001164603.1	2,3,4	chr20:32358832-32366383|chr20:32369123-32372163	2.22923	4.32366	0.516705
Lung	chr20:33606955-33625017	+	CBFA2T2	NM_001032999.2	2,3,4,5,6	chr20:33490301-33606955|chr20:33625017-33628349	0.0518425	3.35248	0.0183919
Lung	chr20:33611093-33611335	+	CBFA2T2	NM_001032999.2	3	chr20:33607099-33611093|chr20:33611335-33619516	0.0518425	3.35248	0.0183919
Lung	chr20:33619516-33623296	+	CBFA2T2	NM_001032999.2	4,5	chr20:33611335-33619516|chr20:33623296-33624763	7.82822	3.35248	2.33108
Lung	chr20:33619516-33628435	+	CBFA2T2	NM_001032999.2	4,5,6,7	chr20:33611335-33619516|chr20:33628435-33629718	0.155527	3.35248	0.0492278
Lung	chr20:33628349-33629914	+	CBFA2T2	NM_001032999.2	7,8	chr20:33625017-33628349|chr20:33629914-33636639	0.20737	3.35248	0.0646457
Lung	chr20:33679754-33680416	-	E2F1	NM_005225.2	3,2	chr20:33678353-33679754|chr20:33680416-33686003	0.0518425	1.32198	0.0464289
Lung	chr20:34072065-34078553	+	RALY	NM_007367.3	3,4,5,6,7,8	chr20:34031604-34072065|chr20:34078553-34079909	0.41474	15.2993	0.0277439
Lung	chr20:34096656-34098633	-	EIF2S2	NM_001316364.1	6,5,4	chr20:34090602-34096656|chr20:34098633-34103461	0.0518425	12.3256	0.00501335
Lung	chr20:34369393-34413879	+	ITCH	NM_001257137.2	2,3,4,5,6	chr20:34363349-34369393|chr20:34413879-34417116	0.155527	9.53902	0.0173345
Lung	chr20:34408650-34413879	+	ITCH	NM_001257137.2	4,5,6	chr20:34393881-34408650|chr20:34413879-34417116	0.259212	9.53902	0.0281927
Lung	chr20:34408650-34471515	+	ITCH	NM_001257137.2	4,5,6,7,8,9,10,11,12,13,14,15,16,17	chr20:34393881-34408650|chr20:34471515-34477771	0.0518425	9.53902	0.00647632
Lung	chr20:34413741-34492597	+	ITCH	NM_001257137.2	6,7,8,9,10,11,12,13,14,15,16,17,18,19,20,21,22,23,24	chr20:34412639-34413741|chr20:34492597-34504330	0.0518425	9.53902	0.00647632
Lung	chr20:34424479-34471515	+	ITCH	NM_001257137.2	8,9,10,11,12,13,14,15,16,17	chr20:34417239-34424479|chr20:34471515-34477771	0.155527	9.53902	0.0173345
Lung	chr20:34424479-34481206	+	ITCH	NM_001257137.2	8,9,10,11,12,13,14,15,16,17,18,19,20,21	chr20:34417239-34424479|chr20:34481206-34489265	0.466582	9.53902	0.049909
Lung	chr20:34438473-34442303	+	ITCH	NM_001257137.2	9,10,11	chr20:34424525-34438473|chr20:34442303-34445286	0.0518425	9.53902	0.00647632
Lung	chr20:34442207-34471515	+	ITCH	NM_001257137.2	11,12,13,14,15,16,17	chr20:34440344-34442207|chr20:34471515-34477771	0.0518425	9.53902	0.00647632
Lung	chr20:34457389-34471515	+	ITCH	NM_001257137.2	14,15,16,17	chr20:34449480-34457389|chr20:34471515-34477771	0.62211	9.53902	0.0661963
Lung	chr20:34470047-34481206	+	ITCH	NM_001257137.2	16,17,18,19,20,21	chr20:34462221-34470047|chr20:34481206-34489265	0.62211	9.53902	0.0661963
Lung	chr20:34470047-34492597	+	ITCH	NM_001257137.2	16,17,18,19,20,21,22,23,24	chr20:34462221-34470047|chr20:34492597-34504330	0.20737	9.53902	0.0227636
Lung	chr20:34480598-34481206	+	ITCH	NM_001257137.2	20,21	chr20:34479789-34480598|chr20:34481206-34489265	0.103685	9.53902	0.0119054
Lung	chr20:34489265-34492597	+	ITCH	NM_001257137.2	22,23,24	chr20:34481206-34489265|chr20:34492597-34504330	0.20737	9.53902	0.0227636
Lung	chr20:34727258-34736758	-	NCOA6	NM_001242539.2	11,10,9	chr20:34715365-34727258|chr20:34736758-34746806	0.41474	2.57139	0.164539
Lung	chr20:34782120-34792563	-	NCOA6	NM_014071.4	3,2	chr20:34776448-34782120|chr20:34792563-34825471	0.0518425	2.57139	0.0239571
Lung	chr20:35044504-35078174	-	TRPC4AP	NM_015638.2	7,6,5,4,3,2	chr20:35035308-35044504|chr20:35078174-35092613	0.0518425	9.15308	0.0067491
Lung	chr20:35384037-35394196	-	UQCC1	NM_018244.4	3,2	chr20:35382025-35384037|chr20:35394196-35411939	0.259212	5.99645	0.0448206
Lung	chr20:35547411-35548865	+	ERGIC3	NM_015966.2	5,6,7	chr20:35542941-35547411|chr20:35548865-35555043	0.103685	26.9927	0.00421014
Lung	chr20:35707119-35725155	-	RBM39	NM_001242599.1	13,12,11,10,9,8,7,6	chr20:35705330-35707119|chr20:35725155-35729311	0.0518425	32.1683	0.00192187
Lung	chr20:35713018-35725155	-	RBM39	NM_001242599.1	11,10,9,8,7,6	chr20:35709274-35713018|chr20:35725155-35729311	0.82948	32.1683	0.0260884
Lung	chr20:35714184-35725155	-	RBM39	NM_001242599.1	10,9,8,7,6	chr20:35713096-35714184|chr20:35725155-35729311	1.86633	32.1683	0.0583105
Lung	chr20:35714184-35732135	-	RBM39	NM_001242599.1	10,9,8,7,6,5,4	chr20:35713096-35714184|chr20:35732135-35738967	0.0518425	32.1683	0.00192187
Lung	chr20:35716739-35725155	-	RBM39	NM_001242599.1	9,8,7,6	chr20:35714389-35716739|chr20:35725155-35729311	1.29606	32.1683	0.0405883
Lung	chr20:35716739-35732135	-	RBM39	NM_001242599.1	9,8,7,6,5,4	chr20:35714389-35716739|chr20:35732135-35738967	0.362897	32.1683	0.0115885
Lung	chr20:35721739-35725155	-	RBM39	NM_001242599.1	8,7,6	chr20:35716805-35721739|chr20:35725155-35729311	0.82948	32.1683	0.0260884
Lung	chr20:35724569-35725155	-	RBM39	NM_001242599.1	7,6	chr20:35721877-35724569|chr20:35725155-35729311	0.41474	32.1683	0.0131996
Lung	chr20:35724569-35732135	-	RBM39	NM_001242599.1	7,6,5,4	chr20:35721877-35724569|chr20:35732135-35738967	0.103685	32.1683	0.00353297
Lung	chr20:35725037-35729527	-	RBM39	NM_001323422.1	7,6,5	chr20:35724722-35725037|chr20:35729527-35731940	0.103685	32.1683	0.00353297
Lung	chr20:35729311-35732135	-	RBM39	NM_001242599.1	5,4	chr20:35725155-35729311|chr20:35732135-35738967	0.725795	32.1683	0.0228662
Lung	chr20:35801490-35863400	+	PHF20	NM_016436.4	2,3,4,5,6	chr20:35772079-35801490|chr20:35863400-35869437	0.0518425	3.81805	0.0161551
Lung	chr20:35842572-35847434	+	PHF20	NM_016436.4	3,4	chr20:35801605-35842572|chr20:35847434-35858301	0.103685	3.81805	0.0296979
Lung	chr20:35858301-35899648	+	PHF20	NM_016436.4	5,6,7,8,9,10	chr20:35847434-35858301|chr20:35899648-35913248	0.0518425	3.81805	0.0161551
Lung	chr20:35863012-35871829	+	PHF20	NM_016436.4	6,7,8,9	chr20:35858381-35863012|chr20:35871829-35899369	0.0518425	3.81805	0.0161551
Lung	chr20:36578740-36578966	+	TGIF2	NM_001199513.1	2	chr20:36573524-36578740|chr20:36578966-36590909	0.103685	2.54028	0.0445774
Lung	chr20:36804734-36805957	-	SOGA1	NM_199181.2	10,9	chr20:36803107-36804734|chr20:36805957-36808512	0.362897	5.76192	0.0646054
Lung	chr20:36829053-36839441	-	SOGA1	NM_199181.2	3,2	chr20:36817469-36829053|chr20:36839441-36859573	0.103685	5.76192	0.0196962
Lung	chr20:36904156-36905503	-	SAMHD1	NM_015474.3	13,12	chr20:36898544-36904156|chr20:36905503-36911217	0.155527	10.0885	0.0163912
Lung	chr20:36911217-36912552	-	SAMHD1	NM_015474.3	11,10	chr20:36905503-36911217|chr20:36912552-36916721	0.20737	10.0885	0.0215249
Lung	chr20:37040152-37068186	-	RBL1	NM_001323281.1	13,12,11,10,9,8,7,6,5,4,3	chr20:37035508-37040152|chr20:37068186-37088988	0.20737	1.37506	0.156939
Lung	chr20:37047052-37068186	-	RBL1	NM_001323281.1	11,10,9,8,7,6,5,4,3	chr20:37044250-37047052|chr20:37068186-37088988	0.103685	1.37506	0.0820794
Lung	chr20:37066723-37068186	-	RBL1	NM_001323281.1	5,4,3	chr20:37065473-37066723|chr20:37068186-37088988	0.20737	1.37506	0.156939
Lung	chr20:37184179-37184373	+	RPN2	NM_001135771.2	2	chr20:37179369-37184179|chr20:37184373-37199049	0.155527	15.1736	0.0109017
Lung	chr20:37203884-37213865	+	RPN2	NM_001135771.2	4,5,6,7,8	chr20:37199225-37203884|chr20:37213865-37223877	0.0518425	15.1736	0.00407297
Lung	chr20:38057531-38066256	+	RPRD1B	NM_021215.3	4,5,6	chr20:38048481-38057531|chr20:38066256-38089725	0.725795	5.16697	0.142129
Lung	chr20:38634619-38647126	+	ARHGAP40	NM_001164431.1	6,7,8,9,10,11,12,13	chr20:38629650-38634619|chr20:38647126-38648642	0.155527	0.814668	0.20072
Lung	chr20:38972558-38983776	+	DHX35	NM_021931.3	3,4	chr20:38969214-38972558|chr20:38983776-38988812	0.155527	2.03667	0.0808765
Lung	chr20:41092471-41101353	+	TOP1	NM_003286.2	9,10,11,12,13	chr20:41084568-41092471|chr20:41101353-41112781	2.0737	9.26684	0.224613
Lung	chr20:41202056-41205066	-	ZHX3	NM_015035.3	3	chr20:41185201-41202056|chr20:41205066-41268989	0.311055	1.14053	0.279048
Lung	chr20:41437273-41473517	-	CHD6	NM_032221.4	27,26,25,24,23,22,21,20,19,18,17	chr20:41426153-41437273|chr20:41473517-41483308	0.103685	8.29912	0.013682
Lung	chr20:41491697-41497501	-	CHD6	NM_032221.4	11,10,9,8	chr20:41490021-41491697|chr20:41497501-41498167	0.0518425	8.29912	0.00744273
Lung	chr20:41533049-41533570	-	CHD6	NM_032221.4	3	chr20:41514952-41533049|chr20:41533570-41551304	0.0518425	8.29912	0.00744273
Lung	chr20:41533049-41551360	-	CHD6	NM_032221.4	3,2	chr20:41514952-41533049|chr20:41551360-41618339	0.466582	8.29912	0.0573566
Lung	chr20:42448219-42472562	-	PTPRT	NM_007050.5	9,8	chr20:42352285-42448219|chr20:42472562-42677865	0.311055	1.27705	0.24945
Lung	chr20:44921593-44924256	+	PABPC1L	NM_001124756.2	6,7	chr20:44919277-44921593|chr20:44924256-44930459	0.0518425	1.91418	0.0321396
Lung	chr20:44978442-44987296	+	STK4	NM_006282.3	3,4,5	chr20:44972158-44978442|chr20:44987296-44995089	0.0518425	8.94283	0.00690759
Lung	chr20:46070209-46079453	-	NCOA5	NM_020967.2	3,2	chr20:46068638-46070209|chr20:46079453-46089816	0.103685	2.16998	0.0521496
Lung	chr20:47246007-47262428	-	ZMYND8	NM_001281771.2	14,13,12	chr20:47236516-47246007|chr20:47262428-47276313	0.0518425	8.67498	0.00712063
Lung	chr20:47249286-47276795	-	ZMYND8	NM_001281771.2	13,12,11	chr20:47246517-47249286|chr20:47276795-47282101	0.20737	8.67498	0.0250283
Lung	chr20:47262287-47276795	-	ZMYND8	NM_001281771.2	12,11	chr20:47249439-47262287|chr20:47276795-47282101	0.362897	8.67498	0.0429359
Lung	chr20:47282101-47287284	-	ZMYND8	NM_001281771.2	10,9,8	chr20:47276795-47282101|chr20:47287284-47290186	0.0518425	8.67498	0.00712063
Lung	chr20:47287228-47291888	-	ZMYND8	NM_001281771.2	8,7,6	chr20:47283648-47287228|chr20:47291888-47294665	0.103685	8.67498	0.0130898
Lung	chr20:47623910-47628023	+	NCOA3	NM_001174087.1	4,5,6,7,8	chr20:47622330-47623910|chr20:47628023-47633495	0.20737	5.65388	0.0383783
Lung	chr20:47623910-47633636	+	NCOA3	NM_001174087.1	4,5,6,7,8,9	chr20:47622330-47623910|chr20:47633636-47634047	1.29606	5.65388	0.230595
Lung	chr20:48676192-48708421	-	PREX1	NM_020820.3	14,13,12,11,10,9,8,7,6	chr20:48666355-48676192|chr20:48708421-48726289	0.0518425	7.68864	0.00803291
Lung	chr20:48690946-48692790	-	PREX1	NM_020820.3	9,8	chr20:48688804-48690946|chr20:48692790-48700752	0.570267	7.68864	0.0753727
Lung	chr20:48953555-48963898	+	ARFGEF2	NM_006420.2	6,7	chr20:48952884-48953555|chr20:48963898-48965871	0.82948	4.96869	0.168614
Lung	chr20:48953555-48976199	+	ARFGEF2	NM_006420.2	6,7,8,9,10,11,12,13,14	chr20:48952884-48953555|chr20:48976199-48984728	0.0518425	4.96869	0.0124214
Lung	chr20:48971119-48973284	+	ARFGEF2	NM_006420.2	10,11,12	chr20:48969277-48971119|chr20:48973284-48974765	0.0518425	4.96869	0.0124214
Lung	chr20:48971119-48974874	+	ARFGEF2	NM_006420.2	10,11,12,13	chr20:48969277-48971119|chr20:48974874-48976015	0.0518425	4.96869	0.0124214
Lung	chr20:49058452-49066510	+	CSE1L	NM_001256135.1	2,3,4,5	chr20:49046423-49058452|chr20:49066510-49067189	0.103685	7.58929	0.0149599
Lung	chr20:49063201-49070297	+	CSE1L	NM_001256135.1	3,4,5,6,7,8	chr20:49058548-49063201|chr20:49070297-49072567	0.0518425	7.58929	0.00813793
Lung	chr20:49066191-49072697	+	CSE1L	NM_001256135.1	4,5,6,7,8,9	chr20:49063344-49066191|chr20:49072697-49074784	0.20737	7.58929	0.028604
Lung	chr20:49066191-49085386	+	CSE1L	NM_001256135.1	4,5,6,7,8,9,10,11,12,13,14,15	chr20:49063344-49066191|chr20:49085386-49088008	0.0518425	7.58929	0.00813793
Lung	chr20:49068714-49070297	+	CSE1L	NM_001256135.1	7,8	chr20:49067280-49068714|chr20:49070297-49072567	1.39975	7.58929	0.18551
Lung	chr20:49074784-49077064	+	CSE1L	NM_001256135.1	10,11,12	chr20:49072697-49074784|chr20:49077064-49078560	0.0518425	7.58929	0.00813793
Lung	chr20:49074784-49094963	+	CSE1L	NM_001256135.1	10,11,12,13,14,15,16,17,18,19,20,21,22,23	chr20:49072697-49074784|chr20:49094963-49096348	0.0518425	7.58929	0.00813793
Lung	chr20:49076979-49092127	+	CSE1L	NM_001256135.1	12,13,14,15,16,17,18,19,20,21	chr20:49075520-49076979|chr20:49092127-49094139	0.20737	7.58929	0.028604
Lung	chr20:49090741-49094963	+	CSE1L	NM_001256135.1	19,20,21,22,23	chr20:49089746-49090741|chr20:49094963-49096348	0.362897	7.58929	0.04907
Lung	chr20:49092045-49094963	+	CSE1L	NM_001256135.1	21,22,23	chr20:49091022-49092045|chr20:49094963-49096348	0.570267	7.58929	0.0763581
Lung	chr20:49135832-49154071	-	STAU1	NM_001037328.2	6,5,4	chr20:49124605-49135832|chr20:49154071-49174194	0.103685	10.969	0.0103548
Lung	chr20:49135832-49174269	-	STAU1	NM_001037328.2	6,5,4,3	chr20:49124605-49135832|chr20:49174269-49179121	0.570267	10.969	0.0528524
Lung	chr20:49264715-49266266	-	ZNFX1	NM_021035.2	5,4	chr20:49263483-49264715|chr20:49266266-49269941	0.0518425	3.95199	0.0156089
Lung	chr20:49639677-49640665	-	B4GALT5	NM_004776.3	7,6	chr20:49637442-49639677|chr20:49640665-49642467	0.311055	9.92136	0.0323274
Lung	chr20:49639677-49643650	-	B4GALT5	NM_004776.3	7,6,5,4	chr20:49637442-49639677|chr20:49643650-49646964	0.0518425	9.92136	0.00622699
Lung	chr20:49855437-49878063	+	SLC9A8	NM_001260491.1	8,9,10,11,12	chr20:49850844-49855437|chr20:49878063-49880923	0.155527	2.17393	0.0757935
Lung	chr20:50143501-50151315	-	TMEM189	NR_027889.1	3,2	chr20:50130947-50143501|chr20:50151315-50153516	0.103685	0.449302	0.247517
Lung	chr20:50902016-50904001	-	ADNP	NM_001282532.1	3,2	chr20:50894512-50902016|chr20:50904001-50909499	0.259212	4.88615	0.0549845
Lung	chr20:50902016-50904849	-	ADNP	NM_001282531.1	5,4,3	chr20:50894512-50902016|chr20:50904849-50928650	0.103685	4.88615	0.0232192
Lung	chr20:51674152-51676208	-	ATP9A	NM_006045.2	11,10	chr20:51671257-51674152|chr20:51676208-51689063	0.259212	8.70954	0.0308746
Lung	chr20:51712965-51729978	-	ATP9A	NM_006045.2	4,3,2	chr20:51697482-51712965|chr20:51729978-51768301	0.103685	8.70954	0.013038
Lung	chr20:51725818-51729978	-	ATP9A	NM_006045.2	3,2	chr20:51713074-51725818|chr20:51729978-51768301	0.103685	8.70954	0.013038
Lung	chr20:53253498-53256571	+	TSHZ2	NM_173485.5	2	chr20:52973333-53253498|chr20:53256571-53487143	0.20737	0.933165	0.230469
Lung	chr20:56365086-56365262	+	FAM210B	NM_080821.2	2	chr20:56359191-56365086|chr20:56365262-56366070	0.155527	6.55807	0.0252018
Lung	chr20:56381432-56384324	-	AURKA	NM_001323303.1	7,6,5	chr20:56373556-56381432|chr20:56384324-56386256	0.0518425	0.881322	0.0693829
Lung	chr20:58438944-58441083	+	VAPB	NM_004738.4	4,5	chr20:58434705-58438944|chr20:58441083-58444076	4.66582	2.78653	1.67201
Lung	chr20:58667489-58668127	+	STX16	NM_001001433.2	3,4	chr20:58659634-58667489|chr20:58668127-58669290	0.103685	11.6868	0.00971934
Lung	chr20:58895611-58905480	+	GNAS	NM_016592.3	2,3,4,5,6	chr20:58840886-58895611|chr20:58905480-58909161	0.103685	127.459	0.000891863
Lung	chr20:59867710-59911845	-	SYCP2	NM_014258.3	39,38,37,36,35,34,33,32,31,30,29,28,27,26,25,24,23,22,21,20,19,18,17,16,15,14	chr20:59866589-59867710|chr20:59911845-59912372	0.0518425	0.657457	0.0926539
Lung	chr20:60154406-60180913	+	MIR646HG	NR_046099.1	2,3	chr20:60138644-60154406|chr20:60180913-60318920	0.103685	0.648031	0.172765
Lung	chr20:61997549-61999108	-	TAF4	NM_003185.3	14,13,12	chr20:61976335-61997549|chr20:61999108-62000123	0.20737	1.78857	0.120857
Lung	chr20:61997549-62014707	-	TAF4	NM_003185.3	14,13,12,11,10,9,8,7,6,5,4,3,2	chr20:61976335-61997549|chr20:62014707-62064450	0.0518425	1.78857	0.0343843
Lung	chr20:62009051-62010165	-	TAF4	NM_003185.3	5,4	chr20:62007636-62009051|chr20:62010165-62012814	0.103685	1.78857	0.0632087
Lung	chr20:62139074-62140944	-	PSMA7	NM_002792.3	4,3,2	chr20:62138290-62139074|chr20:62140944-62143207	0.933165	12.6841	0.0742993
Lung	chr20:62139780-62140944	-	PSMA7	NM_002792.3	3,2	chr20:62139197-62139780|chr20:62140944-62143207	0.103685	12.6841	0.00895571
Lung	chr20:62162751-62163622	+	SS18L1	NM_001301778.1	6,7	chr20:62161580-62162751|chr20:62163622-62164144	0.103685	3.84671	0.0294772
Lung	chr20:62337803-62337938	-	LAMA5	NM_005560.4	15	chr20:62337727-62337803|chr20:62337938-62338015	0.0518425	10.3842	0.00594968
Lung	chr20:63202286-63203807	-	YTHDF1	NM_017798.3	4	chr20:63196734-63202286|chr20:63203807-63213863	0.259212	4.38069	0.0613144
Lung	chr20:63775677-63790790	-	ZBTB46	NM_025224.3	3,2	chr20:63752861-63775677|chr20:63790790-63805335	0.362897	1.32198	0.279956
Lung	chr20:63869295-63873816	+	TPD52L2	NM_001243891.1	2,3	chr20:63865384-63869295|chr20:63873816-63875815	0.0518425	11.6818	0.00528937
Lung	chr8:431340-435707	+	FBXO25	NM_012173.3	3,4	chr8:413213-431340|chr8:435707-449989	0.0518425	2.83982	0.0217005
Lung	chr8:668597-674047	-	ERICH1	NM_001303100.1	5,4	chr8:616581-668597|chr8:674047-692477	0.82948	1.85596	0.449891
Lung	chr8:1876570-1909470	+	ARHGEF10	NM_001308152.1	8,9,10,11,12,13,14,15,16,17	chr8:1869250-1876570|chr8:1909470-1922963	0.933165	3.04527	0.308701
Lung	chr8:1880047-1903451	+	ARHGEF10	NM_001308153.1	10,11,12,13,14,15,16,17	chr8:1876734-1880047|chr8:1903451-1905570	0.103685	3.04527	0.0372095
Lung	chr8:6724869-6747828	+	AGPAT5	NM_018361.3	2,3,4,5,6	chr8:6708887-6724869|chr8:6747828-6755050	0.103685	3.07352	0.0368686
Lung	chr8:11304840-11319838	+	MTMR9	NM_015458.3	4,5,6,7,8,9	chr8:11300148-11304840|chr8:11319838-11322624	0.155527	2.85134	0.0578497
Lung	chr8:13088486-13088704	-	DLC1	NM_001164271.1	12	chr8:13086463-13088486|chr8:13088704-13090251	0.155527	44.9235	0.00368383
Lung	chr8:13088486-13090470	-	DLC1	NM_001164271.1	12,11	chr8:13086463-13088486|chr8:13090470-13091317	0.0518425	44.9235	0.00137631
Lung	chr8:13088486-13092825	-	DLC1	NM_001164271.1	12,11,10,9	chr8:13086463-13088486|chr8:13092825-13094758	0.103685	44.9235	0.00253007
Lung	chr8:13098398-13100770	-	DLC1	NM_001164271.1	6,5	chr8:13095245-13098398|chr8:13100770-13102789	0.103685	44.9235	0.00253007
Lung	chr8:13499048-13500196	-	DLC1	NM_182643.2	2	chr8:13401619-13499048|chr8:13500196-13514601	0.0518425	44.9235	0.00137631
Lung	chr8:15623079-15623249	+	TUSC3	NM_006765.3	2	chr8:15540568-15623079|chr8:15623249-15650696	0.0518425	14.8212	0.00416976
Lung	chr8:15650696-15673836	+	TUSC3	NM_006765.3	3,4,5,6	chr8:15623249-15650696|chr8:15673836-15730665	0.103685	14.8212	0.00766526
Lung	chr8:17197581-17210480	+	ZDHHC2	NM_016353.4	5,6,7,8,9,10	chr8:17195624-17197581|chr8:17210480-17215236	0.155527	9.86735	0.0167583
Lung	chr8:17205654-17210480	+	ZDHHC2	NM_016353.4	7,8,9,10	chr8:17198413-17205654|chr8:17210480-17215236	0.0518425	9.86735	0.00626104
Lung	chr8:17234715-17237373	-	CNOT7	NM_001322091.1	5,4	chr8:17232537-17234715|chr8:17237373-17242991	0.20737	12.7705	0.0170079
Lung	chr8:17265906-17286427	+	VPS37A	NM_152415.2	2,3,4,5,6,7,8,9,10,11	chr8:17247369-17265906|chr8:17286427-17294986	0.570267	5.05229	0.114626
Lung	chr8:17589467-17589765	+	PDGFRL	NM_006207.2	3	chr8:17577307-17589467|chr8:17589765-17621050	0.0518425	1.88361	0.0326585
Lung	chr8:17653185-17656065	-	MTUS1	NM_020749.4	7,6,5,4	chr8:17649962-17653185|chr8:17656065-17675185	0.311055	12.6615	0.0253367
Lung	chr8:17675185-17684542	-	MTUS1	NM_020749.4	3,2	chr8:17656065-17675185|chr8:17684542-17697256	0.103685	12.6615	0.00897169
Lung	chr8:17675185-17723833	-	MTUS1	NM_001001924.2	8,7,6,5,4	chr8:17656065-17675185|chr8:17723833-17743603	0.20737	12.6615	0.0171542
Lung	chr8:17713213-17715901	-	MTUS1	NM_001001931.2	3,2	chr8:17684542-17713213|chr8:17715901-17721711	0.0518425	12.6615	0.00488043
Lung	chr8:17713213-17723833	-	MTUS1	NM_001001924.2	6,5,4	chr8:17684542-17713213|chr8:17723833-17743603	0.82948	12.6615	0.0662493
Lung	chr8:17723671-17755961	-	MTUS1	NM_001001924.2	4,3,2	chr8:17715901-17723671|chr8:17755961-17800597	0.20737	12.6615	0.0171542
Lung	chr8:17743603-17755961	-	MTUS1	NM_001001924.2	3,2	chr8:17723833-17743603|chr8:17755961-17800597	1.19238	12.6615	0.0948881
Lung	chr8:17937133-17953186	+	PCM1	NM_001315507.1	4,5,6,7,8,9	chr8:17935706-17937133|chr8:17953186-17955469	0.0518425	17.8734	0.0034581
Lung	chr8:17956603-18014840	+	PCM1	NM_001315507.1	11,12,13,14,15,16,17,18,19,20,21,22,23,24,25,26,27,28,29,30,31,32,33,34,35,36	chr8:17955653-17956603|chr8:18014840-18025360	0.0518425	17.8734	0.0034581
Lung	chr8:17989858-17991700	+	PCM1	NM_001315508.1	26,27	chr8:17986087-17989858|chr8:17991700-17993482	0.311055	17.8734	0.0179527
Lung	chr8:17989858-17993619	+	PCM1	NM_001315507.1	27,28,29	chr8:17986087-17989858|chr8:17993619-18006262	0.103685	17.8734	0.00635702
Lung	chr8:18011236-18011827	+	PCM1	NM_001315507.1	33,34	chr8:18010668-18011236|chr8:18011827-18013963	0.311055	17.8734	0.0179527
Lung	chr8:18572527-18575285	-	PSD3	NM_206909.2	11,10	chr8:18556352-18572527|chr8:18575285-18600363	0.570267	4.34181	0.133339
Lung	chr8:18765448-18804898	-	PSD3	NM_206909.2	6,5,4,3,2	chr8:18655685-18765448|chr8:18804898-18808754	0.62211	4.34181	0.145252
Lung	chr8:18799294-18804898	-	PSD3	NM_206909.2	5,4,3,2	chr8:18765538-18799294|chr8:18804898-18808754	3.52529	4.34181	0.812372
Lung	chr8:18867673-18872733	-	PSD3	NM_015310.3	4,3	chr8:18804898-18867673|chr8:18872733-18936033	0.103685	4.34181	0.0261236
Lung	chr8:19364071-19393541	+	SH2D4A	NM_001174160.1	6,7,8	chr8:19361314-19364071|chr8:19393541-19394549	0.0518425	1.68776	0.0364259
Lung	chr8:19585165-19601865	-	CSGALNACT1	NM_018371.4	3,2	chr8:19506130-19585165|chr8:19601865-19682472	0.20737	1.25574	0.171733
Lung	chr8:19819572-19837160	+	INTS10	NM_018142.2	3,4,5,6,7,8,9,10,11,12,13	chr8:19818342-19819572|chr8:19837160-19842847	0.0518425	8.57993	0.00719942
Lung	chr8:19826425-19837160	+	INTS10	NM_018142.2	9,10,11,12,13	chr8:19824972-19826425|chr8:19837160-19842847	0.155527	8.57993	0.0192699
Lung	chr8:19948179-19954353	+	LPL	NM_000237.2	2,3,4,5	chr8:19939528-19948179|chr8:19954353-19955840	0.311055	15.7832	0.0203287
Lung	chr8:19948179-19956083	+	LPL	NM_000237.2	2,3,4,5,6	chr8:19939528-19948179|chr8:19956083-19959259	0.155527	15.7832	0.010481
Lung	chr8:21974669-21980203	+	XPO7	NM_015024.4	6,7,8,9	chr8:21971941-21974669|chr8:21980203-21981730	0.570267	8.50601	0.0681384
Lung	chr8:22196679-22197420	+	BMP1	NM_001199.3	14,15	chr8:22195587-22196679|chr8:22197420-22201117	0.41474	5.23336	0.0810052
Lung	chr8:22414779-22416280	+	SLC39A14	NM_001128431.2	5,6,7	chr8:22412206-22414779|chr8:22416280-22417650	0.0518425	1.95057	0.0315431
Lung	chr8:22474953-22475624	+	PPP3CC	NM_001243974.1	2,3	chr8:22441458-22474953|chr8:22475624-22498000	0.41474	4.26404	0.0993766
Lung	chr8:22474953-22498112	+	PPP3CC	NM_001243974.1	2,3,4	chr8:22441458-22474953|chr8:22498112-22511085	0.103685	4.26404	0.0265989
Lung	chr8:22474953-22513432	+	PPP3CC	NM_001243974.1	2,3,4,5,6	chr8:22441458-22474953|chr8:22513432-22522490	0.259212	4.26404	0.0629877
Lung	chr8:24313387-24330115	+	ADAM28	NM_021777.4	6,7,8,9,10,11	chr8:24311437-24313387|chr8:24330115-24331149	0.0518425	1.25618	0.0488417
Lung	chr8:25366869-25369641	+	DOCK5	NM_024940.7	31,32,33,34	chr8:25364704-25366869|chr8:25369641-25372558	0.0518425	3.49784	0.0176298
Lung	chr8:26360168-26366406	+	PPP2R2A	NM_002717.3	5,6,7,8,9	chr8:26354633-26360168|chr8:26366406-26370133	0.103685	8.41	0.0135018
Lung	chr8:26391242-26408376	+	BNIP3L	NM_004331.2	2,3,4,5	chr8:26383230-26391242|chr8:26408376-26410363	0.155527	34.4545	0.00480284
Lung	chr8:27294079-27294310	-	TRIM35	NM_001304495.1	2	chr8:27289280-27294079|chr8:27294310-27310800	0.103685	2.4366	0.0464666
Lung	chr8:27525361-27536855	+	EPHX2	NM_001256482.1	12,13	chr8:27522508-27525361|chr8:27536855-27538658	0.103685	4.83575	0.0234607
Lung	chr8:28155941-28162078	+	ELP3	NM_001284222.1	11,12,13,14	chr8:28137891-28155941|chr8:28162078-28189648	0.362897	5.63972	0.0660028
Lung	chr8:28835291-28837776	-	INTS9	NM_001172562.1	6,5	chr8:28813612-28835291|chr8:28837776-28846746	0.0518425	1.98298	0.0310302
Lung	chr8:28963810-28980156	+	HMBOX1	NM_001135726.2	2,3,4	chr8:28890678-28963810|chr8:28980156-29009071	0.41474	6.32478	0.0670488
Lung	chr8:28963810-29018913	+	HMBOX1	NM_001135726.2	2,3,4,5,6	chr8:28890678-28963810|chr8:29018913-29045360	0.0518425	6.32478	0.00976237
Lung	chr8:28980070-29018913	+	HMBOX1	NM_001135726.2	4,5,6	chr8:28970519-28980070|chr8:29018913-29045360	0.0518425	6.32478	0.00976237
Lung	chr8:29009071-29018913	+	HMBOX1	NM_001135726.2	5,6	chr8:28980156-29009071|chr8:29018913-29045360	0.20737	6.32478	0.0343137
Lung	chr8:29099132-29108192	-	KIF13B	NM_015254.3	36,35	chr8:29092878-29099132|chr8:29108192-29109433	0.103685	3.39768	0.0333614
Lung	chr8:30101897-30104486	+	LEPROTL1	NM_015344.2	2,3	chr8:30095528-30101897|chr8:30104486-30105745	1.03685	7.25795	0.144036
Lung	chr8:30177125-30180630	+	DCTN6	NM_006571.3	4,5,6	chr8:30175190-30177125|chr8:30180630-30183074	0.20737	6.93825	0.0312841
Lung	chr8:30474778-30479377	+	RBPMS	NM_001008712.2	2,3,4	chr8:30385158-30474778|chr8:30479377-30504285	0.82948	6.52351	0.128488
Lung	chr8:30474778-30504436	+	RBPMS	NM_001008712.2	2,3,4,5	chr8:30385158-30474778|chr8:30504436-30544493	0.155527	6.52351	0.0253351
Lung	chr8:30680903-30684199	-	GSR	NM_000637.3	12,11,10	chr8:30679669-30680903|chr8:30684199-30689160	0.103685	8.00966	0.0141758
Lung	chr8:30700080-30709902	-	GSR	NM_000637.3	6,5,4,3	chr8:30696479-30700080|chr8:30709902-30712061	0.0518425	8.00966	0.00771136
Lung	chr8:31058371-31065063	+	WRN	NM_000553.4	2,3,4,5	chr8:31033973-31058371|chr8:31065063-31067032	0.0518425	3.92021	0.0157352
Lung	chr8:31058371-31111799	+	WRN	NM_000553.4	2,3,4,5,6,7,8,9,10,11,12,13,14,15,16,17,18,19	chr8:31033973-31058371|chr8:31111799-31116353	0.155527	3.92021	0.0421167
Lung	chr8:31080866-31100955	+	WRN	NM_000553.4	9,10,11,12,13,14,15,16,17,18	chr8:31076287-31080866|chr8:31100955-31111614	0.103685	3.92021	0.028926
Lung	chr8:31080866-31132506	+	WRN	NM_000553.4	9,10,11,12,13,14,15,16,17,18,19,20,21,22,23,24	chr8:31076287-31080866|chr8:31132506-31141429	0.103685	3.92021	0.028926
Lung	chr8:31083698-31096850	+	WRN	NM_000553.4	10,11,12,13,14,15,16,17	chr8:31081296-31083698|chr8:31096850-31100848	0.103685	3.92021	0.028926
Lung	chr8:31085165-31096850	+	WRN	NM_000553.4	11,12,13,14,15,16,17	chr8:31083779-31085165|chr8:31096850-31100848	0.103685	3.92021	0.028926
Lung	chr8:31120242-31167230	+	WRN	NM_000553.4	21,22,23,24,25,26,27,28,29,30,31,32,33,34	chr8:31116528-31120242|chr8:31167230-31172994	0.0518425	3.92021	0.0157352
Lung	chr8:31132364-31141775	+	WRN	NM_000553.4	24,25,26	chr8:31125000-31132364|chr8:31141775-31142625	0.155527	3.92021	0.0421167
Lung	chr8:33388962-33389798	-	FUT10	NM_032664.3	4	chr8:33372804-33388962|chr8:33389798-33453215	0.103685	2.1385	0.0529136
Lung	chr8:33453215-33461725	-	FUT10	NM_032664.3	3,2	chr8:33389798-33453215|chr8:33461725-33473063	0.103685	2.1385	0.0529136
Lung	chr8:37765525-37766355	+	PROSC	NM_007198.3	2,3,4	chr8:37762758-37765525|chr8:37766355-37772754	2.28107	5.35014	0.427427
Lung	chr8:37835173-37837939	+	ADGRA2	NM_032777.9	12,13,14	chr8:37834128-37835173|chr8:37837939-37838955	0.20737	7.8743	0.02757
Lung	chr8:37870419-37877551	-	RAB11FIP1	NM_001002814.2	5,4,3,2	chr8:37863113-37870419|chr8:37877551-37899070	0.155527	18.9743	0.00871915
Lung	chr8:37877108-37877551	-	RAB11FIP1	NM_001002814.2	2	chr8:37875322-37877108|chr8:37877551-37899070	0.82948	18.9743	0.0442196
Lung	chr8:38110378-38110833	+	ASH2L	NM_001282272.1	3,4	chr8:38106444-38110378|chr8:38110833-38114191	0.259212	3.84671	0.0698036
Lung	chr8:38114191-38115000	+	ASH2L	NM_001282272.1	5,6	chr8:38110833-38114191|chr8:38115000-38116649	0.103685	3.84671	0.0294772
Lung	chr8:38114191-38119363	+	ASH2L	NM_001282272.1	5,6,7,8	chr8:38110833-38114191|chr8:38119363-38120931	0.881322	3.84671	0.231109
Lung	chr8:38114191-38135766	+	ASH2L	NM_001282272.1	5,6,7,8,9,10,11,12,13	chr8:38110833-38114191|chr8:38135766-38138815	0.103685	3.84671	0.0294772
Lung	chr8:38247712-38253718	+	DDHD2	NM_015214.2	10,11,12,13,14,15,16	chr8:38246300-38247712|chr8:38253718-38260039	0.155527	8.29175	0.0199389
Lung	chr8:38290474-38299590	-	WHSC1L1	NM_023034.1	17,16,15	chr8:38289505-38290474|chr8:38299590-38304586	0.155527	5.58096	0.0296063
Lung	chr8:38295795-38299590	-	WHSC1L1	NM_023034.1	16,15	chr8:38290677-38295795|chr8:38299590-38304586	0.103685	5.58096	0.0203337
Lung	chr8:38337304-38348215	-	WHSC1L1	NM_023034.1	4,3,2	chr8:38331585-38337304|chr8:38348215-38381798	0.0518425	5.58096	0.0110612
Lung	chr8:38424508-38426245	-	FGFR1	NM_001174065.1	7,6	chr8:38421941-38424508|chr8:38426245-38427920	0.0518425	9.52377	0.00648668
Lung	chr8:38429681-38429948	-	FGFR1	NM_001174065.1	3	chr8:38428435-38429681|chr8:38429948-38457355	0.725795	9.52377	0.0771777
Lung	chr8:38440305-38457534	-	FGFR1	NM_001174064.1	3,2	chr8:38429948-38440305|chr8:38457534-38467980	0.0518425	9.52377	0.00648668
Lung	chr8:38788703-38820635	+	TACC1	NM_001146216.2	2,3	chr8:38728671-38788703|chr8:38820635-38825307	0.0518425	15.0689	0.00410126
Lung	chr8:38788703-38827375	+	TACC1	NM_001146216.2	2,3,4,5	chr8:38728671-38788703|chr8:38827375-38831124	0.155527	15.0689	0.0109774
Lung	chr8:38819521-38820635	+	TACC1	NM_001146216.2	3	chr8:38788819-38819521|chr8:38820635-38825307	0.259212	15.0689	0.0178536
Lung	chr8:38836161-38838546	+	TACC1	NM_001146216.2	7,8	chr8:38831177-38836161|chr8:38838546-38840223	0.466582	15.0689	0.0316059
Lung	chr8:38917906-38946221	+	PLEKHA2	NM_021623.1	2,3,4,5	chr8:38901445-38917906|chr8:38946221-38950849	0.155527	9.83122	0.0168198
Lung	chr8:38935993-38943837	+	PLEKHA2	NM_021623.1	3,4	chr8:38918070-38935993|chr8:38943837-38946123	0.0518425	9.83122	0.00628403
Lung	chr8:38943788-38957386	+	PLEKHA2	NM_021623.1	4,5,6,7,8,9,10	chr8:38936050-38943788|chr8:38957386-38968591	0.155527	9.83122	0.0168198
Lung	chr8:39021642-39026810	+	ADAM9	NM_003816.2	8,9,10,11	chr8:39018918-39021642|chr8:39026810-39041945	0.0518425	16.6291	0.0037167
Lung	chr8:39090046-39091346	+	ADAM9	NM_003816.2	19,20	chr8:39083073-39090046|chr8:39091346-39101862	0.0518425	16.6291	0.0037167
Lung	chr8:39118085-39151548	+	ADAM32	NM_145004.6	2,3,4,5,6	chr8:39107833-39118085|chr8:39151548-39160896	0.155527	0.442821	0.365547
Lung	chr8:39136656-39169997	+	ADAM32	NM_001313994.1	2,3,4,5,6,7,8,9	chr8:39107833-39136656|chr8:39169997-39221609	0.0518425	0.442821	0.136572
Lung	chr8:39136656-39165196	+	ADAM32	NM_001313994.1	2,3,4,5,6,7,8	chr8:39107833-39136656|chr8:39165196-39169915	0.0518425	0.442821	0.136572
Lung	chr8:39221609-39257343	+	ADAM32	NM_001313994.1	10,11,12,13,14,15,16	chr8:39169997-39221609|chr8:39257343-39270875	0.103685	0.442821	0.251059
Lung	chr8:41704040-41706241	-	ANK1	NM_000037.3	20,19,18	chr8:41702144-41704040|chr8:41706241-41708777	0.155527	1.00145	0.163654
Lung	chr8:41974703-41981954	-	KAT6A	NM_006766.4	8,7,6,5,4	chr8:41955411-41974703|chr8:41981954-41987454	0.103685	11.6965	0.0097113
Lung	chr8:41974703-41987563	-	KAT6A	NM_006766.4	8,7,6,5,4,3	chr8:41955411-41974703|chr8:41987563-42048377	0.155527	11.6965	0.0141398
Lung	chr8:42325969-42329214	+	IKBKB	NM_001190720.2	19,20	chr8:42322494-42325969|chr8:42329214-42330913	0.103685	3.91781	0.0289436
Lung	chr8:42344952-42352568	+	POLB	NM_002690.2	3,4,5,6	chr8:42339069-42344952|chr8:42352568-42355515	0.259212	2.40697	0.111384
Lung	chr8:42344952-42357392	+	POLB	NM_002690.2	3,4,5,6,7,8,9	chr8:42339069-42344952|chr8:42357392-42361294	1.03685	2.40697	0.433124
Lung	chr8:42344952-42362698	+	POLB	NM_002690.2	3,4,5,6,7,8,9,10,11	chr8:42339069-42344952|chr8:42362698-42369270	0.0518425	2.40697	0.0255868
Lung	chr8:42355515-42361365	+	POLB	NM_002690.2	7,8,9,10	chr8:42352568-42355515|chr8:42361365-42362611	0.20737	2.40697	0.0899348
Lung	chr8:42398711-42403461	+	VDAC3	NM_001135694.2	6,7,8,9	chr8:42396680-42398711|chr8:42403461-42404866	0.103685	6.59552	0.0172106
Lung	chr8:42401787-42403461	+	VDAC3	NM_001135694.2	8,9	chr8:42399703-42401787|chr8:42403461-42404866	0.466582	6.59552	0.0721491
Lung	chr8:42436988-42437577	-	SLC20A2	NM_001257180.1	8	chr8:42430249-42436988|chr8:42437577-42439449	0.103685	2.13591	0.0529775
Lung	chr8:42861744-42887871	-	RNF170	NM_001160223.1	6,5,4,3,2	chr8:42856428-42861744|chr8:42887871-42896253	0.155527	3.92275	0.0420895
Lung	chr8:42906172-42930172	+	HOOK3	NM_032410.3	2,3,4	chr8:42897188-42906172|chr8:42930172-42943312	0.311055	9.33983	0.034338
Lung	chr8:42906172-42943445	+	HOOK3	NM_032410.3	2,3,4,5	chr8:42897188-42906172|chr8:42943445-42950387	0.518425	9.33983	0.056517
Lung	chr8:42906172-42997637	+	HOOK3	NM_032410.3	2,3,4,5,6,7,8,9,10,11,12,13,14,15,16	chr8:42897188-42906172|chr8:42997637-43002106	0.0518425	9.33983	0.00661429
Lung	chr8:42925556-42930172	+	HOOK3	NM_032410.3	3,4	chr8:42906258-42925556|chr8:42930172-42943312	0.155527	9.33983	0.0177038
Lung	chr8:42925556-42943445	+	HOOK3	NM_032410.3	3,4,5	chr8:42906258-42925556|chr8:42943445-42950387	0.103685	9.33983	0.012159
Lung	chr8:42950387-42974194	+	HOOK3	NM_032410.3	6,7,8,9,10,11,12,13	chr8:42943445-42950387|chr8:42974194-42982626	0.311055	9.33983	0.034338
Lung	chr8:42957093-42964474	+	HOOK3	NM_032410.3	7,8,9	chr8:42950455-42957093|chr8:42964474-42966472	1.19238	9.33983	0.128599
Lung	chr8:42957093-42986795	+	HOOK3	NM_032410.3	7,8,9,10,11,12,13,14,15	chr8:42950455-42957093|chr8:42986795-42997549	0.155527	9.33983	0.0177038
Lung	chr8:42973288-42986795	+	HOOK3	NM_032410.3	12,13,14,15	chr8:42968214-42973288|chr8:42986795-42997549	0.155527	9.33983	0.0177038
Lung	chr8:43007846-43013400	+	HOOK3	NM_032410.3	18,19,20,21	chr8:43002141-43007846|chr8:43013400-43018357	0.311055	9.33983	0.034338
Lung	chr8:43059091-43064215	+	FNTA	NM_002027.2	2,3	chr8:43056546-43059091|chr8:43064215-43069554	0.41474	10.4074	0.0407722
Lung	chr8:43059091-43072307	+	FNTA	NM_002027.2	2,3,4,5	chr8:43056546-43059091|chr8:43072307-43077215	0.0518425	10.4074	0.00593647
Lung	chr8:43069554-43072307	+	FNTA	NM_002027.2	4,5	chr8:43064215-43069554|chr8:43072307-43077215	0.20737	10.4074	0.0208661
Lung	chr8:43069554-43083180	+	FNTA	NM_002027.2	4,5,6,7	chr8:43064215-43069554|chr8:43083180-43084709	0.103685	10.4074	0.010913
Lung	chr8:47279861-47294030	+	SPIDR	NM_001080394.3	2,3,4,5	chr8:47260991-47279861|chr8:47294030-47396375	0.259212	9.52174	0.0282438
Lung	chr8:47279861-47440542	+	SPIDR	NM_001080394.3	2,3,4,5,6,7,8	chr8:47260991-47279861|chr8:47440542-47595810	0.41474	9.52174	0.0445606
Lung	chr8:47279861-47673941	+	SPIDR	NM_001080394.3	2,3,4,5,6,7,8,9,10,11	chr8:47260991-47279861|chr8:47673941-47700402	0.0518425	9.52174	0.00648806
Lung	chr8:47284027-47294030	+	SPIDR	NM_001080394.3	3,4,5	chr8:47280017-47284027|chr8:47294030-47396375	0.985007	9.52174	0.104389
Lung	chr8:47396375-47407961	+	SPIDR	NM_001080394.3	6,7	chr8:47294030-47396375|chr8:47407961-47440322	2.33291	9.52174	0.245801
Lung	chr8:47396375-47440542	+	SPIDR	NM_001080394.3	6,7,8	chr8:47294030-47396375|chr8:47440542-47595810	0.82948	9.52174	0.0880721
Lung	chr8:47407860-47440542	+	SPIDR	NM_001080394.3	7,8	chr8:47396626-47407860|chr8:47440542-47595810	0.20737	9.52174	0.0228049
Lung	chr8:47836337-47839246	-	PRKDC	NM_001081640.1	58,57,56	chr8:47834396-47836337|chr8:47839246-47840015	0.155527	10.8166	0.015289
Lung	chr8:47912409-47930012	-	PRKDC	NM_001081640.1	25,24,23,22,21,20,19,18	chr8:47904976-47912409|chr8:47930012-47930671	0.20737	10.8166	0.0200775
Lung	chr8:47915327-47930012	-	PRKDC	NM_001081640.1	23,22,21,20,19,18	chr8:47914064-47915327|chr8:47930012-47930671	0.0518425	10.8166	0.00571211
Lung	chr8:47918276-47930012	-	PRKDC	NM_001081640.1	22,21,20,19,18	chr8:47915418-47918276|chr8:47930012-47930671	0.103685	10.8166	0.0105006
Lung	chr8:47929091-47934090	-	PRKDC	NM_001081640.1	19,18,17,16,15	chr8:47927890-47929091|chr8:47934090-47935008	0.0518425	10.8166	0.00571211
Lung	chr8:47953619-47957431	-	PRKDC	NM_001081640.1	7,6,5,4,3,2	chr8:47944029-47953619|chr8:47957431-47959972	0.155527	10.8166	0.015289
Lung	chr8:47955873-47957431	-	PRKDC	NM_001081640.1	4,3,2	chr8:47954446-47955873|chr8:47957431-47959972	0.0518425	10.8166	0.00571211
Lung	chr8:51831443-51861246	-	PCMTD1	NM_052937.3	5,4,3,2	chr8:51820718-51831443|chr8:51861246-51898929	0.155527	18.1656	0.00910712
Lung	chr8:51845660-51861246	-	PCMTD1	NM_052937.3	3,2	chr8:51833689-51845660|chr8:51861246-51898929	0.311055	18.1656	0.0176641
Lung	chr8:51860844-51861246	-	PCMTD1	NM_052937.3	2	chr8:51845763-51860844|chr8:51861246-51898929	8.65769	18.1656	0.476886
Lung	chr8:52656007-52686967	-	RB1CC1	NM_001083617.1	15,14,13,12,11,10,9,8,7,6,5,4,3,2	chr8:52645867-52656007|chr8:52686967-52714074	0.259212	8.56753	0.0313858
Lung	chr8:53769617-53772167	-	ATP6V1H	NM_213620.2	11,10	chr8:53756656-53769617|chr8:53772167-53795646	0.155527	5.91004	0.0279605
Lung	chr8:53970391-53988259	-	TCEA1	NM_006756.3	9,8,7,6,5	chr8:53968112-53970391|chr8:53988259-53993667	0.0518425	11.9526	0.00516966
Lung	chr8:53979024-54010492	-	TCEA1	NM_006756.3	8,7,6,5,4,3,2	chr8:53970463-53979024|chr8:54010492-54022062	0.20737	11.9526	0.0181708
Lung	chr8:53984362-54000050	-	TCEA1	NM_006756.3	7,6,5,4,3	chr8:53979171-53984362|chr8:54000050-54010429	0.0518425	11.9526	0.00516966
Lung	chr8:53993667-54010492	-	TCEA1	NM_006756.3	4,3,2	chr8:53988259-53993667|chr8:54010492-54022062	0.20737	11.9526	0.0181708
Lung	chr8:54062253-54065813	-	LYPLA1	NM_001279360.1	5,4,3	chr8:54055133-54062253|chr8:54065813-54100907	0.0518425	6.1887	0.00997669
Lung	chr8:55782747-55796152	+	TGS1	NM_024831.7	2,3,4,5,6,7	chr8:55773719-55782747|chr8:55796152-55798913	0.673952	3.20127	0.212985
Lung	chr8:55782747-55799220	+	TGS1	NM_024831.7	2,3,4,5,6,7,8	chr8:55773719-55782747|chr8:55799220-55802456	0.0518425	3.20127	0.0192579
Lung	chr8:55941854-55947723	+	LYN	NM_001111097.2	2,3,4	chr8:55880103-55941854|chr8:55947723-55950458	0.20737	8.35096	0.0259982
Lung	chr8:55950458-55952115	+	LYN	NM_001111097.2	5,6,7	chr8:55947723-55950458|chr8:55952115-55953831	0.0518425	8.35096	0.00739658
Lung	chr8:55950458-55953984	+	LYN	NM_001111097.2	5,6,7,8	chr8:55947723-55950458|chr8:55953984-55966714	0.725795	8.35096	0.0880036
Lung	chr8:58623219-58635546	-	NSMAF	NM_001144772.1	9,8,7,6,5,4,3	chr8:58609733-58623219|chr8:58635546-58642983	0.311055	2.89799	0.110404
Lung	chr8:58939301-58960008	-	TOX	NM_014729.2	3,2	chr8:58851805-58939301|chr8:58960008-59118885	0.0518425	1.69136	0.0363488
Lung	chr8:60572045-60591969	+	RAB2A	NM_001242644.1	2,3,4,5	chr8:60517253-60572045|chr8:60591969-60618579	0.103685	21.4035	0.00530902
Lung	chr8:60584207-60591969	+	RAB2A	NM_001242644.1	3,4,5	chr8:60572113-60584207|chr8:60591969-60618579	0.155527	21.4035	0.00773004
Lung	chr8:60741258-60743097	+	CHD7	NM_017780.3	2	chr8:60679082-60741258|chr8:60743097-60780999	0.311055	2.86255	0.111767
Lung	chr8:60794985-60801593	+	CHD7	NM_017780.3	4,5,6	chr8:60781430-60794985|chr8:60801593-60808216	0.570267	2.86255	0.202005
Lung	chr8:60816386-60824016	+	CHD7	NM_017780.3	8,9,10,11,12,13	chr8:60808272-60816386|chr8:60824016-60828662	0.518425	2.86255	0.183957
Lung	chr8:61548070-61576858	-	ASPH	NM_001164750.1	21,20,19,18,17,16	chr8:61526112-61548070|chr8:61576858-61583943	0.0518425	11.202	0.00551576
Lung	chr8:61576771-61584029	-	ASPH	NM_001164750.1	16,15	chr8:61567318-61576771|chr8:61584029-61618977	0.0518425	11.202	0.00551576
Lung	chr8:61576771-61619019	-	ASPH	NM_001164750.1	16,15,14	chr8:61567318-61576771|chr8:61619019-61633682	0.259212	11.202	0.0240112
Lung	chr8:61618977-61653660	-	ASPH	NM_001164750.1	14,13,12,11,10,9,8,7,6,5,4	chr8:61584029-61618977|chr8:61653660-61680967	2.64397	11.202	0.236708
Lung	chr8:61680967-61684188	-	ASPH	NM_001164750.1	3,2	chr8:61653660-61680967|chr8:61684188-61689672	1.24422	11.202	0.111864
Lung	chr8:63186146-63187745	+	YTHDF3	NM_001277813.1	5	chr8:63175416-63186146|chr8:63187745-63209682	0.0518425	4.06964	0.0151588
Lung	chr8:65613243-65627433	-	ARMC1	NM_018120.5	4,3,2	chr8:65605538-65613243|chr8:65627433-65633997	0.155527	6.05693	0.0272836
Lung	chr8:65734793-65745470	-	PDE7A	NM_002603.3	7,6,5	chr8:65727301-65734793|chr8:65745470-65747651	0.259212	6.27294	0.0428482
Lung	chr8:66592439-66602523	-	MYBL1	NM_001080416.3	8,7,6,5,4,3,2	chr8:66580366-66592439|chr8:66602523-66612818	0.103685	0.300686	0.365915
Lung	chr8:66835762-66840247	+	C8orf44-SGK3	NM_001204173.1	11,12,13,14	chr8:66831311-66835762|chr8:66840247-66841023	0.20737	1.31334	0.164258
Lung	chr8:67086006-67095732	+	CSPP1	NM_024790.6	4,5,6	chr8:67076581-67086006|chr8:67095732-67103036	0.103685	2.15517	0.0525063
Lung	chr8:67093542-67095732	+	CSPP1	NM_024790.6	5,6	chr8:67086110-67093542|chr8:67095732-67103036	0.259212	2.15517	0.124338
Lung	chr8:67093542-67113862	+	CSPP1	NM_024790.6	5,6,7,8,9,10	chr8:67086110-67093542|chr8:67113862-67115913	0.20737	2.15517	0.100394
Lung	chr8:67095292-67095732	+	CSPP1	NM_024790.6	6	chr8:67093641-67095292|chr8:67095732-67103036	0.0518425	2.15517	0.0285625
Lung	chr8:67103036-67154136	+	CSPP1	NM_024790.6	7,8,9,10,11,12,13,14,15,16,17	chr8:67095732-67103036|chr8:67154136-67158446	0.155527	2.15517	0.0764502
Lung	chr8:67105904-67112065	+	CSPP1	NM_024790.6	8,9	chr8:67103135-67105904|chr8:67112065-67113804	0.0518425	2.15517	0.0285625
Lung	chr8:67118247-67132080	+	CSPP1	NM_024790.6	12,13,14	chr8:67116122-67118247|chr8:67132080-67137455	0.0518425	2.15517	0.0285625
Lung	chr8:67118247-67175436	+	CSPP1	NM_024790.6	12,13,14,15,16,17,18,19,20,21,22,23,24	chr8:67116122-67118247|chr8:67175436-67177679	0.0518425	2.15517	0.0285625
Lung	chr8:67131950-67137603	+	CSPP1	NM_024790.6	14,15	chr8:67118821-67131950|chr8:67137603-67149782	0.103685	2.15517	0.0525063
Lung	chr8:67149782-67164508	+	CSPP1	NM_024790.6	16,17,18,19,20,21,22	chr8:67137603-67149782|chr8:67164508-67172415	0.0518425	2.15517	0.0285625
Lung	chr8:67158446-67172555	+	CSPP1	NM_024790.6	18,19,20,21,22,23	chr8:67154136-67158446|chr8:67172555-67175295	0.0518425	2.15517	0.0285625
Lung	chr8:67172415-67193602	+	CSPP1	NM_024790.6	23,24,25,26,27,28	chr8:67164508-67172415|chr8:67193602-67195381	0.0518425	2.15517	0.0285625
Lung	chr8:67203082-67216662	-	ARFGEF1	NM_006421.4	36,35,34,33	chr8:67201605-67203082|chr8:67216662-67217781	0.103685	8.90434	0.012753
Lung	chr8:67211482-67219560	-	ARFGEF1	NM_006421.4	34,33,32,31,30	chr8:67204819-67211482|chr8:67219560-67224902	0.103685	8.90434	0.012753
Lung	chr8:67216589-67259926	-	ARFGEF1	NM_006421.4	33,32,31,30,29,28,27,26,25,24,23,22,21,20,19,18,17,16,15	chr8:67211615-67216589|chr8:67259926-67266005	0.0518425	8.90434	0.00693742
Lung	chr8:67251298-67259926	-	ARFGEF1	NM_006421.4	19,18,17,16,15	chr8:67240290-67251298|chr8:67259926-67266005	0.41474	8.90434	0.0476468
Lung	chr8:67251298-67271936	-	ARFGEF1	NM_006421.4	19,18,17,16,15,14,13,12,11,10	chr8:67240290-67251298|chr8:67271936-67275975	0.103685	8.90434	0.012753
Lung	chr8:67251298-67277457	-	ARFGEF1	NM_006421.4	19,18,17,16,15,14,13,12,11,10,9,8	chr8:67240290-67251298|chr8:67277457-67287954	0.155527	8.90434	0.0185687
Lung	chr8:67259814-67271936	-	ARFGEF1	NM_006421.4	15,14,13,12,11,10	chr8:67258290-67259814|chr8:67271936-67275975	0.0518425	8.90434	0.00693742
Lung	chr8:67266005-67277457	-	ARFGEF1	NM_006421.4	14,13,12,11,10,9,8	chr8:67259926-67266005|chr8:67277457-67287954	0.311055	8.90434	0.0360156
Lung	chr8:67267342-67288065	-	ARFGEF1	NM_006421.4	11,10,9,8,7	chr8:67267230-67267342|chr8:67288065-67291846	0.0518425	8.90434	0.00693742
Lung	chr8:67287954-67302466	-	ARFGEF1	NM_006421.4	7,6,5,4,3,2	chr8:67277457-67287954|chr8:67302466-67343163	1.39975	8.90434	0.158144
Lung	chr8:67299208-67302466	-	ARFGEF1	NM_006421.4	4,3,2	chr8:67296610-67299208|chr8:67302466-67343163	0.41474	8.90434	0.0476468
Lung	chr8:68017845-68060779	+	PREX2	NM_025170.5	2,3,4,5,6,7,8,9,10,11	chr8:67952535-68017845|chr8:68060779-68069032	0.0518425	5.12576	0.0120415
Lung	chr8:68019548-68044590	+	PREX2	NM_025170.5	3,4,5,6,7,8	chr8:68017917-68019548|chr8:68044590-68053096	0.259212	5.12576	0.0524192
Lung	chr8:68022035-68038292	+	PREX2	NM_025170.5	4,5,6,7	chr8:68019671-68022035|chr8:68038292-68044486	0.362897	5.12576	0.072608
Lung	chr8:68087723-68109623	+	PREX2	NM_024870.3	19,20,21,22,23,24,25	chr8:68083388-68087723|chr8:68109623-68115752	0.0518425	5.12576	0.0120415
Lung	chr8:68115752-68157436	+	PREX2	NM_024870.3	26,27,28,29,30,31,32,33,34,35	chr8:68109623-68115752|chr8:68157436-68191721	0.259212	5.12576	0.0524192
Lung	chr8:68532982-68721437	+	C8orf34	NM_052958.2	7,8,9,10	chr8:68521971-68532982|chr8:68721437-68776398	0.0518425	6.89904	0.00895095
Lung	chr8:68708993-68787536	+	C8orf34	NM_052958.2	9,10,11,12	chr8:68640511-68708993|chr8:68787536-68815885	0.20737	6.89904	0.0314617
Lung	chr8:70123883-70144848	-	NCOA2	NM_001321713.1	20,19,18,17,16,15,14,13,12	chr8:70121391-70123883|chr8:70144848-70148272	0.311055	7.51716	0.0426529
Lung	chr8:70159504-70162854	-	NCOA2	NM_001321712.1	10,9	chr8:70157240-70159504|chr8:70162854-70163464	1.03685	7.51716	0.139076
Lung	chr8:70213902-70216764	-	NCOA2	NM_001321712.1	4,3	chr8:70174859-70213902|chr8:70216764-70296743	1.45159	7.51716	0.194175
Lung	chr8:70213902-70296800	-	NCOA2	NM_001321712.1	4,3,2	chr8:70174859-70213902|chr8:70296800-70403197	0.0518425	7.51716	0.00821591
Lung	chr8:70583163-70587176	-	TRAM1	NM_001317805.1	10,9,8,7	chr8:70575005-70583163|chr8:70587176-70594505	0.155527	33.708	0.00490917
Lung	chr8:70583163-70598255	-	TRAM1	NM_001317805.1	10,9,8,7,6,5,4,3	chr8:70575005-70583163|chr8:70598255-70600018	0.155527	33.708	0.00490917
Lung	chr8:70594505-70598255	-	TRAM1	NM_001317805.1	6,5,4,3	chr8:70587176-70594505|chr8:70598255-70600018	0.155527	33.708	0.00490917
Lung	chr8:73595165-73688813	-	STAU2	NM_001164380.1	11,10,9,8,7,6,5	chr8:73582830-73595165|chr8:73688813-73709031	0.103685	7.29094	0.0155713
Lung	chr8:73673106-73688813	-	STAU2	NM_001164380.1	6,5	chr8:73617451-73673106|chr8:73688813-73709031	0.155527	7.29094	0.0226721
Lung	chr8:73805650-73830472	-	UBE2W	NM_001271015.1	5,4,3,2	chr8:73780517-73805650|chr8:73830472-73878807	0.41474	9.21759	0.0460293
Lung	chr8:74360136-74363053	+	GDAP1	NM_001040875.2	3,4,5	chr8:74351466-74360136|chr8:74363053-74363984	0.155527	1.38938	0.118286
Lung	chr8:76704042-76708048	+	ZFHX4	NM_024721.4	2,3	chr8:76681620-76704042|chr8:76708048-76778207	0.103685	0.476951	0.233463
Lung	chr8:80499493-80518954	+	ZBTB10	NM_001277145.1	2,3,4,5	chr8:80485879-80499493|chr8:80518954-80519222	0.311055	9.94339	0.0322558
Lung	chr8:81713917-81715114	-	ZFAND1	NM_001170796.1	6,5,4	chr8:81703103-81713917|chr8:81715114-81717248	0.0518425	6.16062	0.0100221
Lung	chr8:85109594-85126837	+	LRRCC1	NM_033402.4	2,3,4,5,6,7,8,9	chr8:85107399-85109594|chr8:85126837-85129174	0.103685	1.11461	0.101088
Lung	chr8:86368938-86381629	+	WWP1	NM_007013.3	2,3,4,5	chr8:86342930-86368938|chr8:86381629-86398341	0.362897	9.52174	0.0391217
Lung	chr8:86374029-86381629	+	WWP1	NM_007013.3	3,4,5	chr8:86369031-86374029|chr8:86381629-86398341	0.259212	9.52174	0.0282438
Lung	chr8:86478922-86488639	-	RMDN1	NM_001286707.1	6,5,4,3	chr8:86477324-86478922|chr8:86488639-86506994	0.103685	6.77408	0.0167576
Lung	chr8:86486483-86507112	-	RMDN1	NM_001286707.1	4,3,2	chr8:86480332-86486483|chr8:86507112-86508491	0.20737	6.77408	0.0320412
Lung	chr8:86528535-86532580	+	CPNE3	NM_003909.4	3,4,5,6	chr8:86515499-86528535|chr8:86532580-86537562	0.259212	12.1182	0.0221973
Lung	chr8:86528535-86537646	+	CPNE3	NM_003909.4	3,4,5,6,7	chr8:86515499-86528535|chr8:86537646-86540244	0.103685	12.1182	0.00937362
Lung	chr8:86531154-86537646	+	CPNE3	NM_003909.4	5,6,7	chr8:86529124-86531154|chr8:86537646-86540244	0.103685	12.1182	0.00937362
Lung	chr8:89722014-89725641	-	LOC101929709	NR_125822.1	4,3,2	chr8:89717728-89722014|chr8:89725641-89757044	0.259212	1.03685	0.257164
Lung	chr8:89724628-89725641	-	LOC101929709	NR_125822.1	3,2	chr8:89722156-89724628|chr8:89725641-89757044	0.103685	1.03685	0.108597
Lung	chr8:89943252-89946295	-	NBN	NM_002485.4	14,13	chr8:89937075-89943252|chr8:89946295-89947823	0.155527	6.12433	0.0269838
Lung	chr8:89970363-89978323	-	NBN	NM_002485.4	7,6,5	chr8:89964507-89970363|chr8:89978323-89980733	0.20737	6.12433	0.035435
Lung	chr8:90017123-90036940	+	DECR1	NM_001359.1	2,3,4,5,6	chr8:90001561-90017123|chr8:90036940-90042727	0.362897	7.01026	0.0531174
Lung	chr8:91018389-91021404	-	TMEM55A	NM_018710.2	4,3,2	chr8:91008795-91018389|chr8:91021404-91040643	0.155527	2.99822	0.055025
Lung	chr8:91352900-91369833	+	SLC26A7	NM_001282356.1	12,13,14,15,16	chr8:91351887-91352900|chr8:91369833-91389337	0.103685	1.03109	0.109198
Lung	chr8:91970657-91991889	-	RUNX1T1	NM_175636.2	9,8,7,6,5	chr8:91960517-91970657|chr8:91991889-92005115	0.103685	2.0449	0.0553239
Lung	chr8:91986123-91991889	-	RUNX1T1	NM_175636.2	7,6,5	chr8:91975973-91986123|chr8:91991889-92005115	0.103685	2.0449	0.0553239
Lung	chr8:91986123-92014820	-	RUNX1T1	NM_175636.2	7,6,5,4,3,2	chr8:91975973-91986123|chr8:92014820-92017225	0.103685	2.0449	0.0553239
Lung	chr8:91986123-92076137	-	RUNX1T1	NM_001198629.1	9,8,7,6,5,4,3,2	chr8:91975973-91986123|chr8:92076137-92095027	0.0518425	2.0449	0.0300952
Lung	chr8:92916928-92954564	-	TRIQK	NM_001191036.1	3,2	chr8:92892074-92916928|chr8:92954564-92965504	0.0518425	9.44829	0.00653844
Lung	chr8:93763841-93785378	+	TMEM67	NM_001142301.1	5,6,7,8,9,10,11,12,13	chr8:93759993-93763841|chr8:93785378-93786222	0.62211	3.6981	0.170467
Lung	chr8:93785221-93787949	+	TMEM67	NM_001142301.1	13,14,15	chr8:93782460-93785221|chr8:93787949-93791262	0.103685	3.6981	0.0306586
Lung	chr8:93786222-93791319	+	TMEM67	NM_001142301.1	14,15,16	chr8:93785378-93786222|chr8:93791319-93793197	0.155527	3.6981	0.0446395
Lung	chr8:94399413-94411315	-	RAD54B	NM_001205263.1	6,5,4,3,2	chr8:94393882-94399413|chr8:94411315-94436494	0.103685	0.788746	0.142329
Lung	chr8:94506499-94512089	-	KIAA1429	NM_015496.4	16,15,14,13,12	chr8:94499506-94506499|chr8:94512089-94514868	0.881322	5.71446	0.155704
Lung	chr8:94537102-94538346	-	KIAA1429	NM_015496.4	4,3	chr8:94535007-94537102|chr8:94538346-94543826	3.73266	5.71446	0.653802
Lung	chr8:94766611-94770571	+	DPY19L4	NM_181787.2	11,12,13	chr8:94765809-94766611|chr8:94770571-94777665	0.20737	8.51657	0.0254933
Lung	chr8:94841490-94851686	+	INTS8	NM_017864.3	9,10,11,12,13	chr8:94838618-94841490|chr8:94851686-94853804	0.0518425	5.28993	0.0116686
Lung	chr8:94842346-94853915	+	INTS8	NM_017864.3	10,11,12,13,14	chr8:94841591-94842346|chr8:94853915-94856776	0.20737	5.28993	0.0410138
Lung	chr8:94885066-94885558	-	CCNE2	NM_057749.2	9,8	chr8:94882892-94885066|chr8:94885558-94887926	0.362897	0.617397	0.594356
Lung	chr8:96834972-96880005	+	CPQ	NM_016134.3	3,4	chr8:96785330-96834972|chr8:96880005-96965934	0.362897	6.93949	0.0536583
Lung	chr8:96879797-96966046	+	CPQ	NM_016134.3	4,5	chr8:96835180-96879797|chr8:96966046-97029402	0.155527	6.93949	0.0238187
Lung	chr8:97686667-97691188	+	MTDH	NM_178812.3	3,4,5,6	chr8:97661173-97686667|chr8:97691188-97699753	0.259212	10.3638	0.0259512
Lung	chr8:97686667-97699852	+	MTDH	NM_178812.3	3,4,5,6,7	chr8:97661173-97686667|chr8:97699852-97706625	0.0518425	10.3638	0.00596142
Lung	chr8:97805352-97825153	+	LAPTM4B	NM_018407.4	2,3,4,5,6	chr8:97776108-97805352|chr8:97825153-97851396	0.103685	16.5118	0.00688089
Lung	chr8:98104488-98108751	-	RIDA	NM_005836.2	5,4,3,2	chr8:98102904-98104488|chr8:98108751-98117031	0.259212	1.85596	0.144275
Lung	chr8:98212404-98217262	-	NIPAL2	NR_135747.1	7,6	chr8:98205246-98212404|chr8:98217262-98222478	0.0518425	3.79487	0.0162535
Lung	chr8:98212404-98254087	-	NIPAL2	NM_001321635.1	6,5,4,3,2	chr8:98205246-98212404|chr8:98254087-98294002	0.103685	3.79487	0.0298788
Lung	chr8:98526741-98596169	-	STK3	NM_001256313.1	8,7,6,5	chr8:98456000-98526741|chr8:98596169-98749275	0.103685	6.90986	0.0164288
Lung	chr8:98706466-98707311	-	STK3	NM_006281.3	6,5	chr8:98596169-98706466|chr8:98707311-98749275	3.11055	6.90986	0.450955
Lung	chr8:98706466-98749390	-	STK3	NM_006281.3	6,5,4	chr8:98596169-98706466|chr8:98749390-98767242	1.29606	6.90986	0.188741
Lung	chr8:98749275-98774819	-	STK3	NM_001256313.1	4,3,2	chr8:98596169-98749275|chr8:98774819-98825514	0.155527	6.90986	0.0239206
Lung	chr8:98767242-98774819	-	STK3	NM_001256313.1	3,2	chr8:98749390-98767242|chr8:98774819-98825514	0.362897	6.90986	0.053888
Lung	chr8:99115699-99121445	+	VPS13B	NM_015243.2	7,8	chr8:99111279-99115699|chr8:99121445-99134631	0.103685	7.14406	0.015891
Lung	chr8:99121176-99193057	+	VPS13B	NM_015243.2	8,9,10,11,12,13,14,15,16,17	chr8:99115874-99121176|chr8:99193057-99209591	0.103685	7.14406	0.015891
Lung	chr8:99134631-99148010	+	VPS13B	NM_015243.2	9,10,11,12,13,14	chr8:99121445-99134631|chr8:99148010-99156548	0.103685	7.14406	0.015891
Lung	chr8:99134631-99156743	+	VPS13B	NM_015243.2	9,10,11,12,13,14,15	chr8:99121445-99134631|chr8:99156743-99170038	0.103685	7.14406	0.015891
Lung	chr8:99170038-99391704	+	VPS13B	NM_017890.4	16,17,18,19,20,21	chr8:99156743-99170038|chr8:99391704-99431536	0.0518425	7.14406	0.00864438
Lung	chr8:99170038-99577633	+	VPS13B	NM_017890.4	16,17,18,19,20,21,22,23,24,25,26,27,28,29,30,31,32,33	chr8:99156743-99170038|chr8:99577633-99641810	0.155527	7.14406	0.0231375
Lung	chr8:99192875-99275254	+	VPS13B	NM_017890.4	17,18,19	chr8:99170163-99192875|chr8:99275254-99384207	0.0518425	7.14406	0.00864438
Lung	chr8:99274197-99275254	+	VPS13B	NM_017890.4	18,19	chr8:99193057-99274197|chr8:99275254-99384207	0.466582	7.14406	0.066617
Lung	chr8:99431536-99442635	+	VPS13B	NM_017890.4	22,23	chr8:99391704-99431536|chr8:99442635-99467413	0.155527	7.14406	0.0231375
Lung	chr8:99431536-99481802	+	VPS13B	NM_017890.4	22,23,24,25	chr8:99391704-99431536|chr8:99481802-99501686	0.155527	7.14406	0.0231375
Lung	chr8:99431536-99521010	+	VPS13B	NM_017890.4	22,23,24,25,26,27,28,29,30	chr8:99391704-99431536|chr8:99521010-99556449	0.103685	7.14406	0.015891
Lung	chr8:99467413-99577633	+	VPS13B	NM_017890.4	24,25,26,27,28,29,30,31,32,33	chr8:99442635-99467413|chr8:99577633-99641810	0.0518425	7.14406	0.00864438
Lung	chr8:99520898-99556653	+	VPS13B	NM_017890.4	30,31	chr8:99511512-99520898|chr8:99556653-99575657	0.0518425	7.14406	0.00864438
Lung	chr8:99520898-99577633	+	VPS13B	NM_017890.4	30,31,32,33	chr8:99511512-99520898|chr8:99577633-99641810	0.155527	7.14406	0.0231375
Lung	chr8:99641810-99661491	+	VPS13B	NM_017890.4	34,35	chr8:99577633-99641810|chr8:99661491-99699524	0.0518425	7.14406	0.00864438
Lung	chr8:99887489-99892052	-	COX6C	NM_004374.3	3,2	chr8:99878265-99887489|chr8:99892052-99893638	0.103685	15.9502	0.00712303
Lung	chr8:100038930-100066296	-	RGS22	NM_001286693.1	12,11,10,9,8,7,6,5	chr8:100008569-100038930|chr8:100066296-100080133	0.103685	2.81677	0.0402172
Lung	chr8:100047462-100066296	-	RGS22	NM_001286693.1	9,8,7,6,5	chr8:100041916-100047462|chr8:100066296-100080133	0.570267	2.81677	0.205275
Lung	chr8:100047462-100080355	-	RGS22	NM_001286693.1	9,8,7,6,5,4	chr8:100041916-100047462|chr8:100080355-100091877	0.20737	2.81677	0.0768968
Lung	chr8:100071368-100093509	-	RGS22	NM_015668.4	6,5,4,3	chr8:100066296-100071368|chr8:100093509-100105373	0.0518425	2.81677	0.0218774
Lung	chr8:100162278-100165973	+	SPAG1	NM_172218.2	2,3	chr8:100158118-100162278|chr8:100165973-100177815	0.0518425	1.32486	0.0463287
Lung	chr8:100220278-100231288	+	SPAG1	NM_172218.2	13,14,15	chr8:100213918-100220278|chr8:100231288-100233410	0.0518425	1.32486	0.0463287
Lung	chr8:100220278-100233537	+	SPAG1	NM_172218.2	13,14,15,16	chr8:100213918-100220278|chr8:100233537-100239239	0.103685	1.32486	0.085166
Lung	chr8:100268784-100288267	-	RNF19A	NM_015435.4	6,5,4,3	chr8:100264785-100268784|chr8:100288267-100300527	0.0518425	11.3996	0.00542022
Lung	chr8:100287500-100288267	-	RNF19A	NM_015435.4	3	chr8:100275161-100287500|chr8:100288267-100300527	0.155527	11.3996	0.0145078
Lung	chr8:100706650-100706997	-	PABPC1	NM_002568.3	11,10	chr8:100705673-100706650|chr8:100706997-100709132	0.155527	79.3968	0.00208455
Lung	chr8:100717772-100718280	-	PABPC1	NM_002568.3	3,2	chr8:100715601-100717772|chr8:100718280-100721390	0.155527	79.3968	0.00208455
Lung	chr8:100923954-100925039	-	YWHAZ	NM_001135702.1	5,4,3	chr8:100920752-100923954|chr8:100925039-100948595	0.0518425	57.3067	0.00107896
Lung	chr8:101543240-101577519	+	GRHL2	NM_024915.3	2,3,4,5,6,7	chr8:101492789-101543240|chr8:101577519-101599056	0.155527	4.0368	0.0409033
Lung	chr8:101543240-101599151	+	GRHL2	NM_024915.3	2,3,4,5,6,7,8	chr8:101492789-101543240|chr8:101599151-101619538	0.103685	4.0368	0.0280925
Lung	chr8:101558418-101558812	+	GRHL2	NM_024915.3	4	chr8:101552782-101558418|chr8:101558812-101570338	1.14053	4.0368	0.284307
Lung	chr8:102261914-102264558	-	UBR5	NM_001282873.1	55,54	chr8:102261259-102261914|chr8:102264558-102265099	0.103685	10.8832	0.0104364
Lung	chr8:102265099-102272772	-	UBR5	NM_001282873.1	53,52,51,50,49,48	chr8:102264558-102265099|chr8:102272772-102275520	0.0518425	10.8832	0.00567719
Lung	chr8:102360070-102361626	-	UBR5	NM_001282873.1	5,4,3,2	chr8:102347092-102360070|chr8:102361626-102412172	1.14053	10.8832	0.10562
Lung	chr8:102834188-102839823	-	AZIN1	NM_001301668.1	8,7,6,5,4	chr8:102833218-102834188|chr8:102839823-102843550	0.103685	18.3899	0.00617855
Lung	chr8:103040797-103042407	+	ATP6V1C1	NM_001695.4	2,3	chr8:103021225-103040797|chr8:103042407-103048869	0.103685	5.71563	0.0198554
Lung	chr8:103404775-103407784	-	SLC25A32	NM_030780.4	3,2	chr8:103403324-103404775|chr8:103407784-103414783	0.518425	3.56849	0.147667
Lung	chr8:105419143-105561481	+	ZFPM2	NM_012082.3	2,3,4	chr8:105318981-105419143|chr8:105561481-105634245	0.0518425	1.68488	0.0364878
Lung	chr8:105419143-105444381	+	ZFPM2	NM_012082.3	2,3	chr8:105318981-105419143|chr8:105444381-105561362	2.22923	1.68488	1.32117
Lung	chr8:106679209-106692877	+	OXR1	NM_001198533.1	4,5,6,7	chr8:106519139-106679209|chr8:106692877-106702905	0.0518425	8.63776	0.00715128
Lung	chr8:106679209-106713985	+	OXR1	NM_001198533.1	4,5,6,7,8,9,10,11	chr8:106519139-106679209|chr8:106713985-106737519	0.155527	8.63776	0.0191411
Lung	chr8:107293935-107347097	-	ANGPT1	NM_001146.4	6,5,4,3,2	chr8:107284848-107293935|chr8:107347097-107497261	0.20737	9.87599	0.0219877
Lung	chr8:107958079-107989244	-	RSPO2	NM_001317942.1	4,3,2	chr8:107901190-107958079|chr8:107989244-108081866	0.0518425	6.64621	0.00929095
Lung	chr8:108214606-108229195	-	EIF3E	NM_001568.2	10,9,8,7,6	chr8:108203503-108214606|chr8:108229195-108234997	0.0518425	65.1055	0.000949735
Lung	chr8:108228266-108241913	-	EIF3E	NM_001568.2	7,6,5,4,3,2	chr8:108217460-108228266|chr8:108241913-108248612	0.41474	65.1055	0.00652287
Lung	chr8:108449822-108450492	+	EMC2	NM_014673.3	2,3	chr8:108443698-108449822|chr8:108450492-108453061	0.20737	10.6129	0.0204624
Lung	chr8:108449822-108453147	+	EMC2	NM_014673.3	2,3,4	chr8:108443698-108449822|chr8:108453147-108455872	0.20737	10.6129	0.0204624
Lung	chr8:108449822-108455930	+	EMC2	NM_014673.3	2,3,4,5	chr8:108443698-108449822|chr8:108455930-108469825	3.05871	10.6129	0.288877
Lung	chr8:109550809-109560929	+	EBAG9	NM_198120.2	2,3,4,5,6	chr8:109539919-109550809|chr8:109560929-109564438	0.0518425	3.86227	0.0159706
Lung	chr8:112636816-112685732	-	CSMD3	NM_198124.1	23,22,21,20,19,18,17,16	chr8:112587235-112636816|chr8:112685732-112689867	0.0518425	0.359194	0.167507
Lung	chr8:115587000-115623758	-	TRPS1	NM_001282903.2	5,4,3,2	chr8:115418452-115587000|chr8:115623758-115668544	0.466582	3.63761	0.130656
Lung	chr8:116854244-116854468	-	RAD21	NM_006265.2	9	chr8:116852708-116854244|chr8:116854468-116856165	0.0518425	21.7539	0.00284152
Lung	chr8:117818434-117837201	-	EXT1	NM_000127.2	7,6,5,4,3,2	chr8:117812961-117818434|chr8:117837201-118110084	0.259212	6.52697	0.0411831
Lung	chr8:119564822-119568252	-	ENPP2	NR_045555.1	12,11	chr8:119563013-119564822|chr8:119568252-119569234	0.0518425	13.6281	0.00453454
Lung	chr8:119778018-119819506	-	TAF2	NM_003184.3	18,17,16,15,14,13,12,11,10,9,8,7,6,5,4,3	chr8:119762608-119778018|chr8:119819506-119831676	0.259212	4.71144	0.0570191
Lung	chr8:119788337-119797846	-	TAF2	NM_003184.3	14,13,12,11,10,9,8,7	chr8:119785266-119788337|chr8:119797846-119801793	0.155527	4.71144	0.0350586
Lung	chr8:119793365-119802025	-	TAF2	NM_003184.3	10,9,8,7,6	chr8:119791459-119793365|chr8:119802025-119803877	0.155527	4.71144	0.0350586
Lung	chr8:119806282-119819506	-	TAF2	NM_003184.3	4,3	chr8:119804019-119806282|chr8:119819506-119831676	0.103685	4.71144	0.0240784
Lung	chr8:120158129-120168247	+	COL14A1	NM_021110.3	3,4,5	chr8:120147930-120158129|chr8:120168247-120196790	0.103685	26.2698	0.00432595
Lung	chr8:121628713-121629340	-	HAS2	NM_005328.2	2	chr8:121617206-121628713|chr8:121629340-121640852	3.57713	2.67853	1.33424
Lung	chr8:123021446-123030716	-	DERL1	NM_001134671.2	6,5,4,3,2	chr8:123019245-123021446|chr8:123030716-123041969	0.311055	6.8121	0.047061
Lung	chr8:123023712-123030716	-	DERL1	NM_001134671.2	4,3,2	chr8:123022779-123023712|chr8:123030716-123041969	1.03685	6.8121	0.15345
Lung	chr8:123077110-123097441	+	TBC1D31	NM_001145088.1	2,3,4,5,6	chr8:123072846-123077110|chr8:123097441-123100806	0.259212	0.989945	0.269227
Lung	chr8:123077110-123101007	+	TBC1D31	NM_001145088.1	2,3,4,5,6,7	chr8:123072846-123077110|chr8:123101007-123105287	0.20737	0.989945	0.217382
Lung	chr8:123084161-123128513	+	TBC1D31	NM_001145088.1	4,5,6,7,8,9,10,11,12,13,14	chr8:123082817-123084161|chr8:123128513-123129065	0.103685	0.989945	0.113691
Lung	chr8:123231299-123231757	-	C8orf76	NM_032847.2	4	chr8:123226632-123231299|chr8:123231757-123237797	0.673952	3.26608	0.208772
Lung	chr8:123231299-123239144	-	C8orf76	NM_032847.2	4,3,2	chr8:123226632-123231299|chr8:123239144-123241229	0.259212	3.26608	0.0821753
Lung	chr8:123322937-123328579	-	ATAD2	NM_014109.3	27,26,25	chr8:123321175-123322937|chr8:123328579-123333877	0.0518425	2.29835	0.0267908
Lung	chr8:123333877-123339446	-	ATAD2	NM_014109.3	24,23,22,21,20	chr8:123328579-123333877|chr8:123339446-123344883	0.103685	2.29835	0.0492494
Lung	chr8:123337624-123339446	-	ATAD2	NM_014109.3	21,20	chr8:123336532-123337624|chr8:123339446-123344883	0.20737	2.29835	0.0941668
Lung	chr8:123371669-123380677	-	ATAD2	NM_014109.3	4,3,2	chr8:123371338-123371669|chr8:123380677-123396186	0.0518425	2.29835	0.0267908
Lung	chr8:123380528-123380677	-	ATAD2	NM_014109.3	2	chr8:123372686-123380528|chr8:123380677-123396186	0.0518425	2.29835	0.0267908
Lung	chr8:123786494-123789745	+	FAM91A1	NM_001317918.1	12,13,14,15	chr8:123785741-123786494|chr8:123789745-123798089	0.0518425	5.0405	0.0122448
Lung	chr8:124320085-124327421	-	TMEM65	NM_194291.2	6,5,4,3	chr8:124314061-124320085|chr8:124327421-124330747	0.41474	7.21475	0.0587896
Lung	chr8:129854265-129855747	-	FAM49B	NM_001256763.1	8,7	chr8:129852278-129854265|chr8:129855747-129862228	0.155527	7.94785	0.0208005
Lung	chr8:130134295-130169067	-	ASAP1	NM_001247996.1	16,15,14,13,12,11	chr8:130128090-130134295|chr8:130169067-130179263	0.311055	3.24664	0.0985848
Lung	chr8:130152735-130180880	-	ASAP1	NM_001247996.1	14,13,12,11,10,9	chr8:130137038-130152735|chr8:130180880-130187235	1.86633	3.24664	0.576156
Lung	chr8:130214555-130236994	-	ASAP1	NM_001247996.1	6,5	chr8:130188183-130214555|chr8:130236994-130358016	0.259212	3.24664	0.0826658
Lung	chr8:130214555-130358143	-	ASAP1	NM_001247996.1	6,5,4	chr8:130188183-130214555|chr8:130358143-130361669	0.259212	3.24664	0.0826658
Lung	chr8:130358016-130361771	-	ASAP1	NM_001247996.1	4,3	chr8:130236994-130358016|chr8:130361771-130401884	2.33291	3.24664	0.719427
Lung	chr8:131944744-131970643	+	EFR3A	NM_001323553.1	3,4,5,6,7,8,9,10	chr8:131940644-131944744|chr8:131970643-131976026	0.103685	8.56579	0.0132565
Lung	chr8:132622610-132661627	-	LRRC6	NM_001321964.1	7,6,5,4,3,2	chr8:132615097-132622610|chr8:132661627-132674557	1.03685	1.28742	0.806869
Lung	chr8:132727797-132757294	-	TMEM71	NM_144649.2	6,5,4,3	chr8:132722115-132727797|chr8:132757294-132758839	0.103685	0.848921	0.132358
Lung	chr8:132777791-132794817	+	PHF20L1	NM_001277196.1	2,3,4	chr8:132775645-132777791|chr8:132794817-132798771	0.103685	6.43587	0.0176369
Lung	chr8:132836539-132844318	+	PHF20L1	NM_001277196.1	15,16,17,18,19	chr8:132832399-132836539|chr8:132844318-132845780	0.0518425	6.43587	0.00959412
Lung	chr8:134565332-134590355	-	ZFAT	NM_001029939.3	12,11,10,9	chr8:134532972-134565332|chr8:134590355-134600435	0.103685	1.46541	0.0770529
Lung	chr8:134565332-134600668	-	ZFAT	NM_001029939.3	12,11,10,9,8	chr8:134532972-134565332|chr8:134600668-134601476	0.0518425	1.46541	0.0419153
Lung	chr8:140252776-140311374	-	TRAPPC9	NM_001160372.3	16,15,14,13,12,11,10	chr8:140221583-140252776|chr8:140311374-140360049	0.155527	3.55985	0.0463682
Lung	chr8:140397619-140405698	-	TRAPPC9	NM_001160372.3	7,6	chr8:140371180-140397619|chr8:140405698-140426614	0.20737	3.55985	0.0608905
Lung	chr8:140585118-140585311	-	AGO2	NM_001164623.1	2	chr8:140572932-140585118|chr8:140585311-140635484	0.155527	6.28158	0.0263094
Lung	chr8:140668268-140674404	-	PTK2	NM_001199649.1	31,30,29	chr8:140664997-140668268|chr8:140674404-140675429	0.155527	8.80026	0.018788
Lung	chr8:140674297-140675499	-	PTK2	NM_001199649.1	29,28	chr8:140669735-140674297|chr8:140675499-140686631	0.0518425	8.80026	0.00701937
Lung	chr8:140700890-140706205	-	PTK2	NM_001199649.1	26,25,24	chr8:140686694-140700890|chr8:140706205-140717597	0.103685	8.80026	0.0129037
Lung	chr8:140700890-140717709	-	PTK2	NM_001199649.1	26,25,24,23	chr8:140686694-140700890|chr8:140717709-140735250	0.20737	8.80026	0.0246724
Lung	chr8:140700890-140752316	-	PTK2	NM_001199649.1	26,25,24,23,22,21,20,19,18,17	chr8:140686694-140700890|chr8:140752316-140761164	0.103685	8.80026	0.0129037
Lung	chr8:140717597-140803650	-	PTK2	NM_001199649.1	23,22,21,20,19,18,17,16,15,14,13,12,11	chr8:140706205-140717597|chr8:140803650-140818276	0.0518425	8.80026	0.00701937
Lung	chr8:140735250-140752316	-	PTK2	NM_001199649.1	22,21,20,19,18,17	chr8:140717709-140735250|chr8:140752316-140761164	0.362897	8.80026	0.0423253
Lung	chr8:140739017-140752316	-	PTK2	NM_001199649.1	21,20,19,18,17	chr8:140735455-140739017|chr8:140752316-140761164	0.362897	8.80026	0.0423253
Lung	chr8:140743229-140890769	-	PTK2	NM_001199649.1	20,19,18,17,16,15,14,13,12,11,10,9,8,7,6,5,4,3	chr8:140739107-140743229|chr8:140890769-140925660	0.0518425	8.80026	0.00701937
Lung	chr8:140761164-140764290	-	PTK2	NM_001199649.1	16,15	chr8:140752316-140761164|chr8:140764290-140789473	0.0518425	8.80026	0.00701937
Lung	chr8:140761164-140800576	-	PTK2	NM_001199649.1	16,15,14,13,12	chr8:140752316-140761164|chr8:140800576-140803542	0.155527	8.80026	0.018788
Lung	chr8:140761164-140830526	-	PTK2	NM_001199649.1	16,15,14,13,12,11,10,9,8	chr8:140752316-140761164|chr8:140830526-140846259	0.259212	8.80026	0.0305567
Lung	chr8:140789473-140830526	-	PTK2	NM_001199649.1	14,13,12,11,10,9,8	chr8:140764290-140789473|chr8:140830526-140846259	0.362897	8.80026	0.0423253
Lung	chr8:140789473-140890769	-	PTK2	NM_001199649.1	14,13,12,11,10,9,8,7,6,5,4,3	chr8:140764290-140789473|chr8:140890769-140925660	1.14053	8.80026	0.13059
Lung	chr8:140793353-140803650	-	PTK2	NM_001199649.1	13,12,11	chr8:140789526-140793353|chr8:140803650-140818276	0.362897	8.80026	0.0423253
Lung	chr8:140800458-140819020	-	PTK2	NM_001199649.1	12,11,10,9	chr8:140793384-140800458|chr8:140819020-140830471	0.155527	8.80026	0.018788
Lung	chr8:140800458-140890769	-	PTK2	NM_001199649.1	12,11,10,9,8,7,6,5,4,3	chr8:140793384-140800458|chr8:140890769-140925660	0.466582	8.80026	0.054094
Lung	chr8:140803542-140803650	-	PTK2	NM_001199649.1	11	chr8:140800576-140803542|chr8:140803650-140818276	0.155527	8.80026	0.018788
Lung	chr8:140818276-140864399	-	PTK2	NM_001199649.1	10,9,8,7,6,5	chr8:140803650-140818276|chr8:140864399-140879470	0.311055	8.80026	0.036441
Lung	chr8:140818276-140879637	-	PTK2	NM_001199649.1	10,9,8,7,6,5,4	chr8:140803650-140818276|chr8:140879637-140890542	0.0518425	8.80026	0.00701937
Lung	chr8:140818276-140890769	-	PTK2	NM_001199649.1	10,9,8,7,6,5,4,3	chr8:140803650-140818276|chr8:140890769-140925660	2.79949	8.80026	0.318889
Lung	chr8:140830471-140864399	-	PTK2	NM_001199649.1	8,7,6,5	chr8:140819020-140830471|chr8:140864399-140879470	0.933165	8.80026	0.107053
Lung	chr8:140830471-140879637	-	PTK2	NM_001199649.1	8,7,6,5,4	chr8:140819020-140830471|chr8:140879637-140890542	0.20737	8.80026	0.0246724
Lung	chr8:140830471-140890769	-	PTK2	NM_001199649.1	8,7,6,5,4,3	chr8:140819020-140830471|chr8:140890769-140925660	0.985007	8.80026	0.112937
Lung	chr8:140830471-140925749	-	PTK2	NM_001199649.1	8,7,6,5,4,3,2	chr8:140819020-140830471|chr8:140925749-141001124	0.155527	8.80026	0.018788
Lung	chr8:140846259-140864399	-	PTK2	NM_001199649.1	7,6,5	chr8:140830526-140846259|chr8:140864399-140879470	0.518425	8.80026	0.0599783
Lung	chr8:140846259-140879637	-	PTK2	NM_001199649.1	7,6,5,4	chr8:140830526-140846259|chr8:140879637-140890542	0.155527	8.80026	0.018788
Lung	chr8:140846259-140890769	-	PTK2	NM_001199649.1	7,6,5,4,3	chr8:140830526-140846259|chr8:140890769-140925660	2.64397	8.80026	0.301236
Lung	chr8:140846598-140890769	-	PTK2	NM_001199649.1	6,5,4,3	chr8:140846322-140846598|chr8:140890769-140925660	0.155527	8.80026	0.018788
Lung	chr8:140864311-140890769	-	PTK2	NM_001199649.1	5,4,3	chr8:140846678-140864311|chr8:140890769-140925660	3.05871	8.80026	0.34831
Lung	chr8:140879470-140890769	-	PTK2	NM_001199649.1	4,3	chr8:140864399-140879470|chr8:140890769-140925660	0.985007	8.80026	0.112937
Lung	chr8:141253988-141254629	-	SLC45A4	NM_001286646.1	1	chr8:141221765-141253988|None	1.3479	0.814668	1.64661
Lung	chr8:143688661-143690123	+	ZNF707	NM_001288805.1	4,5	chr8:143688067-143688661|chr8:143690123-143691072	0.103685	0.712834	0.157277
Lung	chr21:15014343-15043574	-	NRIP1	NM_003489.3	3,2	chr21:14968526-15014343|chr21:15043574-15064744	1.29606	2.41068	0.539544
Lung	chr21:15762890-15766141	+	USP25	NM_001283041.1	2,3	chr21:15730438-15762890|chr21:15766141-15777903	3.94003	9.45654	0.417262
Lung	chr21:15762890-15778027	+	USP25	NM_001283041.1	2,3,4	chr21:15730438-15762890|chr21:15778027-15791501	0.0518425	9.45654	0.00653274
Lung	chr21:15762890-15805258	+	USP25	NM_001283041.1	2,3,4,5,6,7	chr21:15730438-15762890|chr21:15805258-15808808	0.0518425	9.45654	0.00653274
Lung	chr21:15762890-15811210	+	USP25	NM_001283041.1	2,3,4,5,6,7,8,9	chr21:15730438-15762890|chr21:15811210-15818697	0.103685	9.45654	0.0120091
Lung	chr21:15777903-15811210	+	USP25	NM_001283041.1	4,5,6,7,8,9	chr21:15766141-15777903|chr21:15811210-15818697	0.103685	9.45654	0.0120091
Lung	chr21:15777903-15833548	+	USP25	NM_001283041.1	4,5,6,7,8,9,10,11,12,13,14,15,16,17	chr21:15766141-15777903|chr21:15833548-15842397	0.0518425	9.45654	0.00653274
Lung	chr21:15777903-15849872	+	USP25	NM_001283041.1	4,5,6,7,8,9,10,11,12,13,14,15,16,17,18,19,20	chr21:15766141-15777903|chr21:15849872-15864267	0.103685	9.45654	0.0120091
Lung	chr21:15799756-15842540	+	USP25	NM_001283041.1	6,7,8,9,10,11,12,13,14,15,16,17,18	chr21:15791664-15799756|chr21:15842540-15847662	0.155527	9.45654	0.0174855
Lung	chr21:15808808-15831629	+	USP25	NM_001283041.1	8,9,10,11,12,13,14,15,16	chr21:15805258-15808808|chr21:15831629-15833347	0.311055	9.45654	0.0339147
Lung	chr21:15818697-15833548	+	USP25	NM_001283041.1	10,11,12,13,14,15,16,17	chr21:15811210-15818697|chr21:15833548-15842397	0.0518425	9.45654	0.00653274
Lung	chr21:15833347-15842540	+	USP25	NM_001283041.1	17,18	chr21:15831629-15833347|chr21:15842540-15847662	0.259212	9.45654	0.0284383
Lung	chr21:17604859-17609152	-	BTG3	NM_001130914.1	3,2	chr21:17604276-17604859|chr21:17609152-17612698	0.103685	12.6107	0.00900783
Lung	chr21:17795207-17797118	-	C21orf91	NM_001100420.1	4,3	chr21:17793581-17795207|chr21:17797118-17818191	0.103685	2.16442	0.0522828
Lung	chr21:21410273-21432281	+	NCAM2	NM_004540.3	10,11,12	chr21:21374013-21410273|chr21:21432281-21466605	0.103685	2.35731	0.0480229
Lung	chr21:25741572-25752234	+	GABPA	NM_001197297.1	2,3,4,5	chr21:25735070-25741572|chr21:25752234-25758009	0.0518425	4.80983	0.0128308
Lung	chr21:25741572-25758204	+	GABPA	NM_001197297.1	2,3,4,5,6	chr21:25735070-25741572|chr21:25758204-25762311	0.20737	4.80983	0.0450991
Lung	chr21:26050999-26053348	-	APP	NM_001136016.3	5,4	chr21:26022042-26050999|chr21:26053348-26089942	0.155527	56.3528	0.00293682
Lung	chr21:26089942-26112146	-	APP	NM_001136016.3	3,2	chr21:26053348-26089942|chr21:26112146-26140152	0.0518425	56.3528	0.00109722
Lung	chr21:28935108-28943336	-	LTN1	NM_015565.2	27,26,25,24	chr21:28932664-28935108|chr21:28943336-28943666	0.20737	5.92486	0.036626
Lung	chr21:28952159-28957476	-	LTN1	NM_015565.2	18,17,16,15	chr21:28947606-28952159|chr21:28957476-28958385	0.155527	5.92486	0.0278907
Lung	chr21:29027872-29048855	+	USP16	NM_001001992.1	2,3,4,5,6,7,8,9,10,11,12,13,14,15	chr21:29024777-29027872|chr21:29048855-29050091	0.311055	4.52554	0.0707864
Lung	chr21:29046666-29050178	+	USP16	NM_001001992.1	14,15,16	chr21:29043599-29046666|chr21:29050178-29053801	0.0518425	4.52554	0.0136351
Lung	chr21:29048760-29053958	+	USP16	NM_001001992.1	15,16,17	chr21:29047321-29048760|chr21:29053958-29054065	0.103685	4.52554	0.0250653
Lung	chr21:29305203-29321514	+	BACH1	NR_027655.2	1,2	None|chr21:29321514-29326058	0.0518425	14.9825	0.0041249
Lung	chr21:29321220-29321514	+	BACH1	NM_001186.3	2	chr21:29298953-29321220|chr21:29321514-29326058	0.466582	14.9825	0.0317881
Lung	chr21:29321220-29329693	+	BACH1	NM_001186.3	2,3,4	chr21:29298953-29321220|chr21:29329693-29342398	8.39848	14.9825	0.560847
Lung	chr21:29326058-29329693	+	BACH1	NM_001186.3	3,4	chr21:29321514-29326058|chr21:29329693-29342398	0.259212	14.9825	0.0179565
Lung	chr21:31152635-31203012	-	TIAM1	NM_003253.2	20,19,18,17,16,15,14,13	chr21:31147003-31152635|chr21:31203012-31210044	0.0518425	4.514	0.0136699
Lung	chr21:31164961-31195305	-	TIAM1	NM_003253.2	17,16,15,14	chr21:31154426-31164961|chr21:31195305-31202907	0.103685	4.514	0.0251293
Lung	chr21:31164961-31203012	-	TIAM1	NM_003253.2	17,16,15,14,13	chr21:31154426-31164961|chr21:31203012-31210044	0.0518425	4.514	0.0136699
Lung	chr21:31182420-31195305	-	TIAM1	NM_003253.2	16,15,14	chr21:31165065-31182420|chr21:31195305-31202907	0.985007	4.514	0.21994
Lung	chr21:31217552-31225950	-	TIAM1	NM_003253.2	10,9,8	chr21:31213472-31217552|chr21:31225950-31245487	0.0518425	4.514	0.0136699
Lung	chr21:31223405-31225950	-	TIAM1	NM_003253.2	9,8	chr21:31217699-31223405|chr21:31225950-31245487	0.103685	4.514	0.0251293
Lung	chr21:31245487-31252189	-	TIAM1	NM_003253.2	7,6	chr21:31225950-31245487|chr21:31252189-31266009	0.155527	4.514	0.0365887
Lung	chr21:32639670-32653366	-	SYNJ1	NM_001160302.1	29,28,27,26,25,24,23,22	chr21:32639125-32639670|chr21:32653366-32656686	0.103685	1.16896	0.0964278
Lung	chr21:32650183-32653366	-	SYNJ1	NM_001160302.1	23,22	chr21:32646602-32650183|chr21:32653366-32656686	0.20737	1.16896	0.184374
Lung	chr21:32694227-32695282	-	SYNJ1	NM_001160302.1	6,5	chr21:32688367-32694227|chr21:32695282-32699837	0.0518425	1.16896	0.0524549
Lung	chr21:32743677-32748698	-	PAXBP1	NM_016631.3	14,13,12,11	chr21:32743314-32743677|chr21:32748698-32750916	0.0518425	7.06278	0.00874374
Lung	chr21:33241839-33252830	+	IFNAR2	NM_000874.4	2,3,4,5,6,7	chr21:33230216-33241839|chr21:33252830-33260596	0.0518425	3.55121	0.0173656
Lung	chr21:33241839-33260727	+	IFNAR2	NM_000874.4	2,3,4,5,6,7,8	chr21:33230216-33241839|chr21:33260727-33262560	0.0518425	3.55121	0.0173656
Lung	chr21:33340998-33345360	+	IFNAR1	NM_000629.2	3,4,5,6	chr21:33335647-33340998|chr21:33345360-33349090	0.0518425	11.8512	0.00521385
Lung	chr21:33340998-33349543	+	IFNAR1	NM_000629.2	3,4,5,6,7,8	chr21:33335647-33340998|chr21:33349543-33352757	0.0518425	11.8512	0.00521385
Lung	chr21:33414887-33432871	+	IFNGR2	NM_005534.3	2,3,4,5,6	chr21:33403616-33414887|chr21:33432871-33436827	0.20737	10.429	0.0208229
Lung	chr21:33432176-33432871	+	IFNGR2	NM_005534.3	5,6	chr21:33427032-33432176|chr21:33432871-33436827	0.466582	10.429	0.0456541
Lung	chr21:33602233-33603537	-	CRYZL1	NM_145858.2	8,7	chr21:33599248-33602233|chr21:33603537-33613537	0.103685	3.7629	0.030132
Lung	chr21:33718796-33722651	+	ITSN1	NM_001001132.1	2,3,4	chr21:33642713-33718796|chr21:33722651-33735043	0.103685	2.26778	0.0499105
Lung	chr21:33735043-33775108	+	ITSN1	NM_001001132.1	5,6,7,8,9,10,11,12,13,14	chr21:33722651-33735043|chr21:33775108-33781460	0.103685	2.26778	0.0499105
Lung	chr21:33750142-33755397	+	ITSN1	NM_001001132.1	6,7,8	chr21:33735204-33750142|chr21:33755397-33761922	0.103685	2.26778	0.0499105
Lung	chr21:33765874-33767828	+	ITSN1	NM_001001132.1	10,11	chr21:33761986-33765874|chr21:33767828-33772060	0.311055	2.26778	0.140951
Lung	chr21:33813912-33826863	+	ITSN1	NM_001001132.1	22,23,24,25,26	chr21:33811222-33813912|chr21:33826863-33829623	0.0518425	2.26778	0.0271504
Lung	chr21:33856735-33867331	+	ITSN1	NM_003024.2	30,31,32,33	chr21:33836632-33856735|chr21:33867331-33875353	0.20737	2.26778	0.0954308
Lung	chr21:36247516-36248568	+	DOPEY2	NM_001320714.1	20,21	chr21:36246677-36247516|chr21:36248568-36251161	0.570267	1.23558	0.465861
Lung	chr21:36333645-36338921	+	MORC3	NM_001320446.1	3,4,5,6	chr21:36329993-36333645|chr21:36338921-36341398	0.259212	8.82942	0.0304559
Lung	chr21:36333645-36360258	+	MORC3	NM_001320446.1	3,4,5,6,7,8,9,10,11,12,13	chr21:36329993-36333645|chr21:36360258-36362182	0.0518425	8.82942	0.00699621
Lung	chr21:36344578-36349408	+	MORC3	NM_001320445.1	6,7,8	chr21:36341546-36344578|chr21:36349408-36356619	0.103685	8.82942	0.0128611
Lung	chr21:36362182-36364259	+	MORC3	NM_001320445.1	12,13	chr21:36360258-36362182|chr21:36364259-36368987	0.518425	8.82942	0.0597805
Lung	chr21:36362182-36369876	+	MORC3	NM_001320445.1	12,13,14	chr21:36360258-36362182|chr21:36369876-36372373	0.0518425	8.82942	0.00699621
Lung	chr21:36362182-36372531	+	MORC3	NM_001320445.1	12,13,14,15	chr21:36360258-36362182|chr21:36372531-36375142	0.259212	8.82942	0.0304559
Lung	chr21:36368987-36369876	+	MORC3	NM_001320445.1	14	chr21:36364259-36368987|chr21:36369876-36372373	0.0518425	8.82942	0.00699621
Lung	chr21:37087246-37108446	+	TTC3	NM_001320703.1	2,3,4,5,6,7,8,9,10,11	chr21:37073483-37087246|chr21:37108446-37121816	0.0518425	12.3843	0.00498961
Lung	chr21:37090232-37094090	+	TTC3	NM_001320703.1	6,7,8	chr21:37088886-37090232|chr21:37094090-37095349	0.20737	12.3843	0.017538
Lung	chr21:37108391-37126143	+	TTC3	NM_001320703.1	11,12,13,14,15	chr21:37096643-37108391|chr21:37126143-37129002	0.41474	12.3843	0.0342691
Lung	chr21:37108391-37129063	+	TTC3	NM_001320703.1	11,12,13,14,15,16	chr21:37096643-37108391|chr21:37129063-37132681	0.725795	12.3843	0.0593658
Lung	chr21:37108391-37132766	+	TTC3	NM_001320703.1	11,12,13,14,15,16,17	chr21:37096643-37108391|chr21:37132766-37135379	0.259212	12.3843	0.0217207
Lung	chr21:37108391-37147603	+	TTC3	NM_001320703.1	11,12,13,14,15,16,17,18,19,20,21,22	chr21:37096643-37108391|chr21:37147603-37148545	1.29606	12.3843	0.105376
Lung	chr21:37108391-37148647	+	TTC3	NM_001320703.1	11,12,13,14,15,16,17,18,19,20,21,22,23	chr21:37096643-37108391|chr21:37148647-37150077	0.62211	12.3843	0.0510002
Lung	chr21:37108391-37152029	+	TTC3	NM_001320703.1	11,12,13,14,15,16,17,18,19,20,21,22,23,24,25,26	chr21:37096643-37108391|chr21:37152029-37152950	0.155527	12.3843	0.0133552
Lung	chr21:37108391-37162063	+	TTC3	NM_001320703.1	11,12,13,14,15,16,17,18,19,20,21,22,23,24,25,26,27,28,29,30,31,32	chr21:37096643-37108391|chr21:37162063-37164050	0.466582	12.3843	0.0384519
Lung	chr21:37108391-37197696	+	TTC3	NM_001320703.1	11,12,13,14,15,16,17,18,19,20,21,22,23,24,25,26,27,28,29,30,31,32,33,34,35,36,37,38,39,40,41,42,43,44	chr21:37096643-37108391|chr21:37197696-37197881	0.0518425	12.3843	0.00498961
Lung	chr21:37135379-37148647	+	TTC3	NM_001320703.1	18,19,20,21,22,23	chr21:37132766-37135379|chr21:37148647-37150077	0.0518425	12.3843	0.00498961
Lung	chr21:37420298-37472880	+	DYRK1A	NM_101395.2	3,4	chr21:37410670-37420298|chr21:37472880-37478180	1.7108	10.0229	0.171516
Lung	chr21:37472683-37486614	+	DYRK1A	NM_101395.2	4,5,6,7	chr21:37420384-37472683|chr21:37486614-37490174	0.0518425	10.0229	0.00616398
Lung	chr21:37472683-37496258	+	DYRK1A	NM_101395.2	4,5,6,7,8,9,10	chr21:37420384-37472683|chr21:37496258-37505282	0.259212	10.0229	0.026833
Lung	chr21:37486466-37493163	+	DYRK1A	NM_101395.2	7,8,9	chr21:37480826-37486466|chr21:37493163-37496117	0.0518425	10.0229	0.00616398
Lung	chr21:39202324-39212707	-	BRWD1	NM_018963.4	38,37,36,35,34	chr21:39200386-39202324|chr21:39212707-39213480	0.259212	10.4296	0.0257875
Lung	chr21:39206107-39212707	-	BRWD1	NM_018963.4	37,36,35,34	chr21:39202545-39206107|chr21:39212707-39213480	0.985007	10.4296	0.0953105
Lung	chr21:39206107-39218660	-	BRWD1	NM_018963.4	37,36,35,34,33,32,31,30	chr21:39202545-39206107|chr21:39218660-39224407	0.259212	10.4296	0.0257875
Lung	chr21:39206107-39229436	-	BRWD1	NM_018963.4	37,36,35,34,33,32,31,30,29,28,27,26	chr21:39202545-39206107|chr21:39229436-39232176	0.777637	10.4296	0.0754468
Lung	chr21:39209994-39215362	-	BRWD1	NM_018963.4	36,35,34,33,32	chr21:39206274-39209994|chr21:39215362-39218151	0.103685	10.4296	0.0108897
Lung	chr21:39213480-39218660	-	BRWD1	NM_018963.4	33,32,31,30	chr21:39212707-39213480|chr21:39218660-39224407	0.518425	10.4296	0.0506171
Lung	chr21:39213480-39225197	-	BRWD1	NM_018963.4	33,32,31,30,29,28	chr21:39212707-39213480|chr21:39225197-39228499	0.673952	10.4296	0.0655149
Lung	chr21:39215236-39225197	-	BRWD1	NM_018963.4	32,31,30,29,28	chr21:39213553-39215236|chr21:39225197-39228499	0.259212	10.4296	0.0257875
Lung	chr21:39215236-39238573	-	BRWD1	NM_018963.4	32,31,30,29,28,27,26,25,24,23,22	chr21:39213553-39215236|chr21:39238573-39247700	0.0518425	10.4296	0.00592381
Lung	chr21:39215236-39250889	-	BRWD1	NM_018963.4	32,31,30,29,28,27,26,25,24,23,22,21,20	chr21:39213553-39215236|chr21:39250889-39255644	0.0518425	10.4296	0.00592381
Lung	chr21:39215236-39258672	-	BRWD1	NM_018963.4	32,31,30,29,28,27,26,25,24,23,22,21,20,19,18	chr21:39213553-39215236|chr21:39258672-39264459	0.20737	10.4296	0.0208216
Lung	chr21:39218151-39218660	-	BRWD1	NM_018963.4	31,30	chr21:39215362-39218151|chr21:39218660-39224407	0.570267	10.4296	0.0555831
Lung	chr21:39224407-39229436	-	BRWD1	NM_018963.4	29,28,27,26	chr21:39218660-39224407|chr21:39229436-39232176	0.41474	10.4296	0.0406853
Lung	chr21:39228499-39229436	-	BRWD1	NM_018963.4	27,26	chr21:39225197-39228499|chr21:39229436-39232176	1.24422	10.4296	0.12014
Lung	chr21:39232176-39250889	-	BRWD1	NM_018963.4	25,24,23,22,21,20	chr21:39229436-39232176|chr21:39250889-39255644	0.259212	10.4296	0.0257875
Lung	chr21:39247700-39258672	-	BRWD1	NM_018963.4	21,20,19,18	chr21:39238573-39247700|chr21:39258672-39264459	0.259212	10.4296	0.0257875
Lung	chr21:39269898-39274472	-	BRWD1	NM_018963.4	15,14,13	chr21:39265019-39269898|chr21:39274472-39276172	0.311055	10.4296	0.0307534
Lung	chr21:39274373-39277351	-	BRWD1	NM_018963.4	13,12,11	chr21:39270433-39274373|chr21:39277351-39278742	0.20737	10.4296	0.0208216
Lung	chr21:39277250-39295903	-	BRWD1	NM_018963.4	11,10,9,8,7	chr21:39276213-39277250|chr21:39295903-39296264	0.0518425	10.4296	0.00592381
Lung	chr21:39293810-39298582	-	BRWD1	NM_018963.4	8,7,6,5	chr21:39280248-39293810|chr21:39298582-39312840	0.0518425	10.4296	0.00592381
Lung	chr21:41226265-41257326	+	BACE2	NM_012105.4	2,3,4,5,6,7,8	chr21:41168575-41226265|chr21:41257326-41275370	0.518425	4.62694	0.11396
Lung	chr21:43004325-43018230	+	PKNOX1	NM_001320694.1	2,3,4,5,6,7	chr21:42974664-43004325|chr21:43018230-43021302	0.0518425	3.08981	0.0199504
Lung	chr21:43644288-43656737	-	HSF2BP	NM_007031.1	4,3	chr21:43633421-43644288|chr21:43656737-43658060	0.41474	0.103685	3.73611
Lung	chr21:43669883-43673955	+	RRP1B	NM_015056.2	2,3,4	chr21:43659794-43669883|chr21:43673955-43674635	0.155527	2.67162	0.0617268
Lung	chr21:43686803-43688240	+	RRP1B	NM_015056.2	12,13	chr21:43685789-43686803|chr21:43688240-43690287	0.20737	2.67162	0.0810593
Lung	chr21:43746078-43749080	+	PDXK	NM_003681.4	5,6	chr21:43743807-43746078|chr21:43749080-43750499	0.466582	9.59604	0.0496128
Lung	chr21:44077692-44080127	+	TRAPPC10	NM_003274.4	11,12,13	chr21:44076628-44077692|chr21:44080127-44082787	0.155527	3.61248	0.0456945
Lung	chr21:44855209-44861271	-	PTTG1IP	NM_004339.3	5,4,3	chr21:44851627-44855209|chr21:44861271-44865394	0.777637	50.028	0.0157408
Lung	chr21:45128401-45134832	+	ADARB1	NR_027673.1	2,3	chr21:45074793-45128401|chr21:45134832-45171609	1.19238	4.14164	0.289615
Lung	chr21:45171609-45185091	+	ADARB1	NM_001112.3	3,4,5,6,7,8	chr21:45128573-45171609|chr21:45185091-45204554	0.103685	4.14164	0.0273832
Lung	chr21:45180329-45185091	+	ADARB1	NM_001112.3	5,6,7,8	chr21:45176664-45180329|chr21:45185091-45204554	0.0518425	4.14164	0.0148959
Lung	chr21:46118613-46119850	+	COL6A2	NM_058174.2	13,14,15	chr21:46117936-46118613|chr21:46119850-46120514	0.103685	79.7702	0.00142498
Lung	chr21:46349011-46349820	+	PCNT	NM_006031.5	7,8	chr21:46347512-46349011|chr21:46349820-46351428	0.20737	1.91254	0.113064
Lung	chr21:46397264-46402483	+	PCNT	NM_006031.5	22,23,24,25,26,27	chr21:46391376-46397264|chr21:46402483-46411188	0.103685	1.91254	0.0591328
Lung	chr9:146101-164037	-	CBWD1	NM_001145355.1	11,10,9,8,7,6	chr9:135030-146101|chr9:164037-172080	0.0518425	2.87899	0.0214063
Lung	chr9:162431-172172	-	CBWD1	NM_001145355.1	7,6,5	chr9:156527-162431|chr9:172172-173269	0.103685	2.87899	0.0393512
Lung	chr9:325670-336718	+	DOCK8	NM_203447.3	8,9,10,11,12	chr9:317128-325670|chr9:336718-339005	0.0518425	2.10458	0.0292457
Lung	chr9:710803-713464	+	KANK1	NM_001256876.1	7	chr9:677009-710803|chr9:713464-730050	0.20737	3.4216	0.0633435
Lung	chr9:710803-730248	+	KANK1	NM_001256876.1	7,8	chr9:677009-710803|chr9:730248-731157	0.155527	3.4216	0.0482362
Lung	chr9:2028986-2161903	+	SMARCA2	NM_001289397.1	2,3,4,5,6,7,8,9,10,11,12,13,14,15,16,17,18,19,20,21,22,23,24,25,26,27,28	chr9:2015404-2028986|chr9:2161903-2181570	0.362897	9.6022	0.0387942
Lung	chr9:2828674-2838517	-	PUM3	NM_014878.4	9,8,7,6,5,4,3,2	chr9:2827151-2828674|chr9:2838517-2844044	0.103685	4.15655	0.0272852
Lung	chr9:3256990-3301620	-	RFX3	NM_001282116.1	14,13,12,11,10,9,8,7,6,5	chr9:3248185-3256990|chr9:3301620-3330258	0.103685	5.5014	0.0206272
Lung	chr9:3262934-3293258	-	RFX3	NM_001282116.1	13,12,11,10,9,8,7,6	chr9:3257199-3262934|chr9:3293258-3301545	0.0518425	5.5014	0.0112208
Lung	chr9:3288130-3293258	-	RFX3	NM_001282116.1	7,6	chr9:3277461-3288130|chr9:3293258-3301545	0.155527	5.5014	0.0300336
Lung	chr9:3288130-3395596	-	RFX3	NM_001282116.1	7,6,5,4,3,2	chr9:3277461-3288130|chr9:3395596-3525746	0.155527	5.5014	0.0300336
Lung	chr9:3330258-3346764	-	RFX3	NM_001282116.1	4,3	chr9:3301620-3330258|chr9:3346764-3395471	0.0518425	5.5014	0.0112208
Lung	chr9:3330258-3395596	-	RFX3	NM_001282116.1	4,3,2	chr9:3301620-3330258|chr9:3395596-3525746	0.155527	5.5014	0.0300336
Lung	chr9:4286037-4286523	-	GLIS3	NM_001042413.1	2	chr9:4125941-4286037|chr9:4286523-4299420	1.39975	0.777637	1.78984
Lung	chr9:4567668-4572388	+	SLC1A1	NM_004170.5	6,7	chr9:4566089-4567668|chr9:4572388-4573906	0.103685	0.777637	0.144337
Lung	chr9:4718418-4719307	-	AK3	NM_001199856.1	4,3	chr9:4713096-4718418|chr9:4719307-4722505	0.0518425	9.92784	0.00622293
Lung	chr9:5064882-5090911	+	JAK2	NM_001322194.1	9,10,11,12,13,14,15,16,17,18,19,20,21,22	chr9:5055788-5064882|chr9:5090911-5123003	0.20737	3.71106	0.0584162
Lung	chr9:5069021-5090911	+	JAK2	NM_001322194.1	11,12,13,14,15,16,17,18,19,20,21,22	chr9:5066789-5069021|chr9:5090911-5123003	0.103685	3.71106	0.0305518
Lung	chr9:5689958-5720750	+	RIC1	NM_001135920.2	3,4,5,6	chr9:5656690-5689958|chr9:5720750-5732387	0.103685	5.47042	0.0207438
Lung	chr9:5944870-5988545	-	KIAA2026	NM_001017969.2	5,4,3,2	chr9:5929159-5944870|chr9:5988545-6007194	0.466582	4.40661	0.107907
Lung	chr9:5968018-5969436	-	KIAA2026	NM_001017969.2	3	chr9:5954095-5968018|chr9:5969436-5988344	0.103685	4.40661	0.0257403
Lung	chr9:5968018-5988545	-	KIAA2026	NM_001017969.2	3,2	chr9:5954095-5968018|chr9:5988545-6007194	1.86633	4.40661	0.424835
Lung	chr9:6250473-6251265	+	IL33	NM_001314044.1	3,4	chr9:6241785-6250473|chr9:6251265-6252865	0.103685	22.159	0.00512811
Lung	chr9:6420911-6421142	+	UHRF2	NM_152896.2	2	chr9:6413643-6420911|chr9:6421142-6433913	0.0518425	7.19919	0.00857828
Lung	chr9:6420911-6434173	+	UHRF2	NM_152896.2	2,3	chr9:6413643-6420911|chr9:6434173-6460572	0.103685	7.19919	0.0157694
Lung	chr9:6477621-6486925	+	UHRF2	NM_152896.2	6,7,8,9	chr9:6475500-6477621|chr9:6486925-6493825	0.0518425	7.19919	0.00857828
Lung	chr9:6493825-6499931	+	UHRF2	NM_152896.2	10,11,12,13	chr9:6486925-6493825|chr9:6499931-6500551	0.0518425	7.19919	0.00857828
Lung	chr9:6805598-6805774	+	KDM4C	NM_001146696.1	3	chr9:6793132-6805598|chr9:6805774-6814630	0.155527	4.54486	0.0363409
Lung	chr9:6849506-6893232	+	KDM4C	NM_001146696.1	5,6,7,8	chr9:6814745-6849506|chr9:6893232-6980924	0.259212	4.54486	0.0591045
Lung	chr9:6880011-6893232	+	KDM4C	NM_001146696.1	6,7,8	chr9:6849700-6880011|chr9:6893232-6980924	0.725795	4.54486	0.161541
Lung	chr9:7011697-7049200	+	KDM4C	NM_001146696.1	13,14,15,16,17	chr9:6990524-7011697|chr9:7049200-7076433	0.0518425	4.54486	0.0135773
Lung	chr9:8436591-8465675	-	PTPRD	NM_001040712.2	19,18,17,16,15	chr9:8404660-8436591|chr9:8465675-8470994	0.103685	6.75911	0.0167947
Lung	chr9:8436591-8485327	-	PTPRD	NM_130393.3	18,17,16,15,14,13,12	chr9:8404660-8436591|chr9:8485327-8504260	0.103685	6.75911	0.0167947
Lung	chr9:8470994-8486349	-	PTPRD	NM_002839.3	31,30,29,28	chr9:8465675-8470994|chr9:8486349-8492861	0.103685	6.75911	0.0167947
Lung	chr9:8484118-8507434	-	PTPRD	NM_001040712.2	13,12,11,10	chr9:8471085-8484118|chr9:8507434-8517847	0.103685	6.75911	0.0167947
Lung	chr9:8517847-8528779	-	PTPRD	NM_001040712.2	9,8,7,6,5,4	chr9:8507434-8517847|chr9:8528779-8633316	0.155527	6.75911	0.0244534
Lung	chr9:13216773-13223710	-	MPDZ	NM_001261406.1	10,9,8,7,6,5	chr9:13206099-13216773|chr9:13223710-13224373	0.0518425	6.74528	0.00915468
Lung	chr9:14146688-14150265	-	NFIB	NM_001282787.1	5,4	chr9:14125766-14146688|chr9:14150265-14155824	0.0518425	7.70379	0.00801713
Lung	chr9:14146688-14155893	-	NFIB	NM_001282787.1	5,4,3	chr9:14125766-14146688|chr9:14155893-14179726	0.20737	7.70379	0.0281794
Lung	chr9:14146688-14179780	-	NFIB	NM_001282787.1	5,4,3,2	chr9:14125766-14146688|chr9:14179780-14180658	2.33291	7.70379	0.30373
Lung	chr9:14146688-14307520	-	NFIB	NM_001190737.1	6,5,4,3,2	chr9:14125766-14146688|chr9:14307520-14313481	0.155527	7.70379	0.0214586
Lung	chr9:14639895-14674385	-	ZDHHC21	NM_178566.4	8,7,6,5,4	chr9:14619682-14639895|chr9:14674385-14680032	0.362897	9.79823	0.0380188
Lung	chr9:14639895-14680162	-	ZDHHC21	NM_178566.4	8,7,6,5,4,3	chr9:14619682-14639895|chr9:14680162-14690336	1.14053	9.79823	0.117303
Lung	chr9:14672829-14680162	-	ZDHHC21	NM_178566.4	5,4,3	chr9:14662326-14672829|chr9:14680162-14690336	0.311055	9.79823	0.0327332
Lung	chr9:15199860-15211397	-	TTC39B	NM_001168342.1	6,5,4,3	chr9:15192695-15199860|chr9:15211397-15214138	0.155527	3.26881	0.0504841
Lung	chr9:15657126-15666323	+	CCDC171	NM_173550.2	8,9	chr9:15623413-15657126|chr9:15666323-15678757	0.0518425	1.92232	0.0320043
Lung	chr9:15721768-15874663	+	CCDC171	NM_173550.2	12,13,14,15,16,17,18,19,20,21,22,23,24	chr9:15695337-15721768|chr9:15874663-15920269	0.0518425	1.92232	0.0320043
Lung	chr9:15727868-15784694	+	CCDC171	NM_173550.2	15,16,17,18,19,20,21	chr9:15724976-15727868|chr9:15784694-15846701	0.0518425	1.92232	0.0320043
Lung	chr9:15777599-15874663	+	CCDC171	NM_173550.2	19,20,21,22,23,24	chr9:15745631-15777599|chr9:15874663-15920269	0.0518425	1.92232	0.0320043
Lung	chr9:16435554-16437524	-	BNC2	NM_001317939.1	5	chr9:16435099-16435554|chr9:16437524-16552529	1.14053	1.3168	0.867151
Lung	chr9:16727796-16738485	-	BNC2	NM_017637.5	3,2	chr9:16583085-16727796|chr9:16738485-16870645	1.08869	1.3168	0.828077
Lung	chr9:17226202-17236588	+	CNTLN	NM_001114395.2	3,4,5	chr9:17143376-17226202|chr9:17236588-17273732	0.20737	2.26863	0.0953951
Lung	chr9:17226202-17342444	+	CNTLN	NM_017738.3	3,4,5,6,7,8,9,10,11,12	chr9:17143376-17226202|chr9:17342444-17366616	0.0518425	2.26863	0.0271402
Lung	chr9:17309057-17416189	+	CNTLN	NM_017738.3	8,9,10,11,12,13,14,15,16,17,18	chr9:17298352-17309057|chr9:17416189-17457523	0.518425	2.26863	0.231905
Lung	chr9:17330631-17342444	+	CNTLN	NM_017738.3	9,10,11,12	chr9:17309252-17330631|chr9:17342444-17366616	0.311055	2.26863	0.140898
Lung	chr9:17366616-17416189	+	CNTLN	NM_017738.3	13,14,15,16,17,18	chr9:17342444-17366616|chr9:17416189-17457523	0.103685	2.26863	0.0498919
Lung	chr9:17388161-17416189	+	CNTLN	NM_017738.3	14,15,16,17,18	chr9:17366717-17388161|chr9:17416189-17457523	0.0518425	2.26863	0.0271402
Lung	chr9:17415965-17416189	+	CNTLN	NM_017738.3	18	chr9:17415881-17415965|chr9:17416189-17457523	0.311055	2.26863	0.140898
Lung	chr9:17457523-17487066	+	CNTLN	NM_017738.3	19,20,21,22,23,24,25	chr9:17416189-17457523|chr9:17487066-17502550	0.103685	2.26863	0.0498919
Lung	chr9:18622242-18636017	+	ADAMTSL1	NM_052866.4	5,6	chr9:18574266-18622242|chr9:18636017-18639253	0.155527	1.49603	0.10991
Lung	chr9:19063007-19063580	-	HAUS6	NM_001270890.1	14,13	chr9:19060223-19063007|chr9:19063580-19070218	0.155527	2.08342	0.0790704
Lung	chr9:19070218-19096769	-	HAUS6	NM_001270890.1	12,11,10,9,8,7,6,5,4,3,2	chr9:19063580-19070218|chr9:19096769-19102523	0.466582	2.08342	0.227657
Lung	chr9:19076601-19096769	-	HAUS6	NM_001270890.1	11,10,9,8,7,6,5,4,3,2	chr9:19070300-19076601|chr9:19096769-19102523	0.0518425	2.08342	0.0295414
Lung	chr9:19086733-19087156	-	HAUS6	NM_001270890.1	7,6	chr9:19083043-19086733|chr9:19087156-19089411	0.259212	2.08342	0.128599
Lung	chr9:19286768-19300331	+	DENND4C	NM_017925.6	3,4,5,6,7,8,9	chr9:19276479-19286768|chr9:19300331-19305351	0.155527	8.69281	0.01902
Lung	chr9:19286768-19305527	+	DENND4C	NM_017925.6	3,4,5,6,7,8,9,10	chr9:19276479-19286768|chr9:19305527-19316416	0.41474	8.69281	0.0488049
Lung	chr9:19286768-19316839	+	DENND4C	NM_017925.6	3,4,5,6,7,8,9,10,11,12	chr9:19276479-19286768|chr9:19316839-19324361	0.155527	8.69281	0.01902
Lung	chr9:19288595-19300331	+	DENND4C	NM_017925.6	4,5,6,7,8,9	chr9:19287021-19288595|chr9:19300331-19305351	0.777637	8.69281	0.0905037
Lung	chr9:19288595-19316839	+	DENND4C	NM_017925.6	4,5,6,7,8,9,10,11,12	chr9:19287021-19288595|chr9:19316839-19324361	0.259212	8.69281	0.030934
Lung	chr9:19290703-19300331	+	DENND4C	NM_017925.6	5,6,7,8,9	chr9:19288665-19290703|chr9:19300331-19305351	0.0518425	8.69281	0.00710603
Lung	chr9:19290703-19305527	+	DENND4C	NM_017925.6	5,6,7,8,9,10	chr9:19288665-19290703|chr9:19305527-19316416	0.103685	8.69281	0.013063
Lung	chr9:19298055-19316839	+	DENND4C	NM_017925.6	7,8,9,10,11,12	chr9:19296246-19298055|chr9:19316839-19324361	0.103685	8.69281	0.013063
Lung	chr9:19316416-19316839	+	DENND4C	NM_017925.6	11,12	chr9:19305527-19316416|chr9:19316839-19324361	0.103685	8.69281	0.013063
Lung	chr9:19334976-19350879	+	DENND4C	NM_017925.6	18,19,20,21,22,23	chr9:19332184-19334976|chr9:19350879-19352072	0.0518425	8.69281	0.00710603
Lung	chr9:19352072-19361963	+	DENND4C	NM_017925.6	24,25,26,27,28,29	chr9:19350879-19352072|chr9:19361963-19369836	0.0518425	8.69281	0.00710603
Lung	chr9:19356971-19360489	+	DENND4C	NM_017925.6	26,27,28	chr9:19352665-19356971|chr9:19360489-19361845	0.155527	8.69281	0.01902
Lung	chr9:19360243-19361963	+	DENND4C	NM_017925.6	28,29	chr9:19358160-19360243|chr9:19361963-19369836	0.20737	8.69281	0.024977
Lung	chr9:19361845-19369987	+	DENND4C	NM_017925.6	29,30	chr9:19360489-19361845|chr9:19369987-19371755	0.41474	8.69281	0.0488049
Lung	chr9:19423861-19424841	+	ACER2	NM_001010887.2	2,3	chr9:19409192-19423861|chr9:19424841-19434946	0.20737	1.44122	0.149784
Lung	chr9:20353524-20365744	-	MLLT3	NM_001286691.1	10,9,8,7,6	chr9:20346574-20353524|chr9:20365744-20413720	0.311055	5.65602	0.0566633
Lung	chr9:20360741-20365744	-	MLLT3	NM_001286691.1	8,7,6	chr9:20354879-20360741|chr9:20365744-20413720	0.311055	5.65602	0.0566633
Lung	chr9:20448122-20456786	-	MLLT3	NM_001286691.1	4,3	chr9:20414425-20448122|chr9:20456786-20620653	0.20737	5.65602	0.0383638
Lung	chr9:20720379-20781929	+	FOCAD	NM_017794.4	6,7,8,9,10,11,12	chr9:20717868-20720379|chr9:20781929-20789350	0.0518425	3.97689	0.0155114
Lung	chr9:20819795-20823115	+	FOCAD	NM_017794.4	14,15,16,17	chr9:20789608-20819795|chr9:20823115-20862577	0.155527	3.97689	0.0415179
Lung	chr9:20907149-20953065	+	FOCAD	NM_017794.4	24,25,26,27,28,29,30,31,32,33,34,35,36,37	chr9:20885230-20907149|chr9:20953065-20976419	0.0518425	3.97689	0.0155114
Lung	chr9:26861065-26887513	-	CAAP1	NM_001167575.1	5,4,3,2	chr9:26842647-26861065|chr9:26887513-26892258	0.103685	2.80986	0.0403158
Lung	chr9:26907833-26910439	-	PLAA	NM_001031689.2	13,12	chr9:26906076-26907833|chr9:26910439-26913878	0.103685	3.11852	0.0363382
Lung	chr9:26984256-27048274	+	IFT74	NM_001099223.1	5,6,7,8,9,10,11,12,13,14,15,16	chr9:26980619-26984256|chr9:27048274-27055608	0.20737	4.18287	0.0518428
Lung	chr9:27009019-27017050	+	IFT74	NM_001099223.1	9,10,11	chr9:26990195-27009019|chr9:27017050-27018646	0.0518425	4.18287	0.0147494
Lung	chr9:27009019-27029104	+	IFT74	NM_001099223.1	9,10,11,12,13	chr9:26990195-27009019|chr9:27029104-27044741	0.103685	4.18287	0.0271139
Lung	chr9:27180239-27192623	+	TEK	NM_000459.4	7,8,9,10,11	chr9:27173362-27180239|chr9:27192623-27197314	0.0518425	11.3771	0.00543094
Lung	chr9:32459370-32489451	-	DDX58	NM_014314.3	17,16,15,14,13,12,11,10,9,8,7,6	chr9:32457418-32459370|chr9:32489451-32491300	0.155527	2.93672	0.0561734
Lung	chr9:32984630-32988129	-	APTX	NM_001195249.1	6,5,4,3	chr9:32974561-32984630|chr9:32988129-32989758	0.0518425	1.97001	0.0312334
Lung	chr9:33068823-33073806	-	SMU1	NM_018225.2	4,3,2	chr9:33062177-33068823|chr9:33073806-33076582	0.103685	11.4525	0.00991801
Lung	chr9:33271151-33278225	+	CHMP5	NM_016410.5	5,6,7	chr9:33270716-33271151|chr9:33278225-33280808	0.466582	15.9749	0.0298146
Lung	chr9:33351559-33352719	+	NFX1	NM_001318758.1	16,17	chr9:33347117-33351559|chr9:33352719-33354085	0.311055	2.75892	0.115949
Lung	chr9:33886880-33900271	+	UBE2R2	NM_017811.3	2,3	chr9:33817934-33886880|chr9:33900271-33911963	0.20737	6.44143	0.0336933
Lung	chr9:33886880-33912098	+	UBE2R2	NM_017811.3	2,3,4	chr9:33817934-33886880|chr9:33912098-33917017	0.155527	6.44143	0.0256575
Lung	chr9:33935838-33941862	-	UBAP2	NM_001282529.1	13,12	chr9:33933628-33935838|chr9:33941862-33943419	0.673952	2.01059	0.338492
Lung	chr9:33941648-33948587	-	UBAP2	NM_001282529.1	12,11,10,9	chr9:33935878-33941648|chr9:33948587-33953284	0.20737	2.01059	0.107578
Lung	chr9:33948373-33953474	-	UBAP2	NM_001282529.1	9,8	chr9:33944639-33948373|chr9:33953474-33960825	1.03685	2.01059	0.518092
Lung	chr9:33948373-33956146	-	UBAP2	NM_018449.3	13,12,11	chr9:33944639-33948373|chr9:33956146-33960825	0.259212	2.01059	0.133235
Lung	chr9:33953284-33956146	-	UBAP2	NM_018449.3	12,11	chr9:33948587-33953284|chr9:33956146-33960825	1.03685	2.01059	0.518092
Lung	chr9:33953284-33963791	-	UBAP2	NM_001282529.1	8,7,6	chr9:33948587-33953284|chr9:33963791-33986759	1.24422	2.01059	0.62072
Lung	chr9:33953284-33973237	-	UBAP2	NM_018449.3	12,11,10,9,8,7	chr9:33948587-33953284|chr9:33973237-33986759	0.103685	2.01059	0.0562633
Lung	chr9:33953284-33989126	-	UBAP2	NM_001282529.1	8,7,6,5,4	chr9:33948587-33953284|chr9:33989126-33996222	0.20737	2.01059	0.107578
Lung	chr9:33960825-33963791	-	UBAP2	NM_001282529.1	7,6	chr9:33953474-33960825|chr9:33963791-33986759	1.45159	2.01059	0.723349
Lung	chr9:33960825-33973237	-	UBAP2	NM_018449.3	10,9,8,7	chr9:33956146-33960825|chr9:33973237-33986759	0.82948	2.01059	0.415463
Lung	chr9:33960825-33989126	-	UBAP2	NM_001282529.1	7,6,5,4	chr9:33953474-33960825|chr9:33989126-33996222	0.103685	2.01059	0.0562633
Lung	chr9:33971650-33973237	-	UBAP2	NM_018449.3	8,7	chr9:33963791-33971650|chr9:33973237-33986759	2.0737	2.01059	1.03123
Lung	chr9:33986759-34017189	-	UBAP2	NM_018449.3	6,5,4,3,2	chr9:33973237-33986759|chr9:34017189-34048877	0.725795	2.01059	0.364149
Lung	chr9:34269256-34306441	-	KIF24	NM_194313.2	8,7,6,5,4,3	chr9:34263172-34269256|chr9:34306441-34310723	0.0518425	0.673952	0.0904193
Lung	chr9:35236468-35243364	+	UNC13B	NM_006377.3	4,5,6	chr9:35231219-35236468|chr9:35243364-35258992	0.20737	10.73	0.0202394
Lung	chr9:35295695-35313989	+	UNC13B	NM_006377.3	8,9,10	chr9:35259050-35295695|chr9:35313989-35366946	1.14053	10.73	0.107127
Lung	chr9:35813643-35813784	-	HINT2	NM_032593.2	2	chr9:35813549-35813643|chr9:35813784-35814898	0.0518425	2.8643	0.0215157
Lung	chr9:36351114-36353331	-	RNF38	NM_022781.4	9,8,7	chr9:36344953-36351114|chr9:36353331-36356302	0.103685	1.88518	0.0599863
Lung	chr9:36369718-36369932	-	RNF38	NM_022781.4	4	chr9:36357942-36369718|chr9:36369932-36375933	0.155527	1.88518	0.0873412
Lung	chr9:36375933-36376127	-	RNF38	NM_022781.4	3	chr9:36369932-36375933|chr9:36376127-36390466	0.155527	1.88518	0.0873412
Lung	chr9:37126311-37126942	+	ZCCHC7	NM_001289119.1	2	chr9:37120627-37126311|chr9:37126942-37302187	0.570267	2.61157	0.221344
Lung	chr9:37126311-37305714	+	ZCCHC7	NM_001289119.1	2,3,4,5	chr9:37120627-37126311|chr9:37305714-37327798	0.0518425	2.61157	0.0235899
Lung	chr9:37126311-37327834	+	ZCCHC7	NM_001289119.1	2,3,4,5,6	chr9:37120627-37126311|chr9:37327834-37349356	0.311055	2.61157	0.122467
Lung	chr9:37424844-37426654	+	GRHPR	NM_012203.1	2,3,4	chr9:37422833-37424844|chr9:37426654-37428483	1.03685	6.31614	0.16548
Lung	chr9:37424844-37432138	+	GRHPR	NM_012203.1	2,3,4,5,6,7,8	chr9:37422833-37424844|chr9:37432138-37436660	0.0518425	6.31614	0.0097757
Lung	chr9:68378198-68392473	+	PGM5	NM_021965.3	2,3,4,5,6	chr9:68357388-68378198|chr9:68392473-68465092	0.0518425	9.90191	0.00623921
Lung	chr9:69236027-69237136	+	TJP2	NM_001170414.2	14,15	chr9:69234547-69236027|chr9:69237136-69237877	0.0518425	14.225	0.0043444
Lung	chr9:69732138-69750950	-	PTAR1	NM_001099666.1	5,4,3,2	chr9:69723630-69732138|chr9:69750950-69759852	0.0518425	9.58345	0.00644632
Lung	chr9:70323482-70350471	+	SMC5	NM_015110.3	16,17,18,19,20,21,22,23,24	chr9:70318963-70323482|chr9:70350471-70352190	0.259212	8.70306	0.0308976
Lung	chr9:70344143-70350471	+	SMC5	NM_015110.3	18,19,20,21,22,23,24	chr9:70324143-70344143|chr9:70350471-70352190	0.0518425	8.70306	0.00709768
Lung	chr9:71694508-71698204	-	TMEM2	NM_001135820.1	20,19	chr9:71690246-71694508|chr9:71698204-71700641	0.155527	9.35644	0.0176724
Lung	chr9:71729844-71732520	-	TMEM2	NM_001135820.1	9,8,7,6	chr9:71725709-71729844|chr9:71732520-71740062	0.0518425	9.35644	0.00660256
Lung	chr9:71866798-71875083	-	ABHD17B	NM_016014.3	4,3,2	chr9:71862607-71866798|chr9:71875083-71910633	0.20737	5.97917	0.0362939
Lung	chr9:71874613-71875083	-	ABHD17B	NM_016014.3	2	chr9:71870262-71874613|chr9:71875083-71910633	0.155527	5.97917	0.0276378
Lung	chr9:74996446-75017448	-	CARNMT1	NM_001320497.1	6,5,4,3,2	chr9:74985010-74996446|chr9:75017448-75027052	0.881322	3.39198	0.262001
Lung	chr9:75127568-75140932	+	OSTF1	NM_012383.4	3,4,5,6,7,8,9	chr9:75117550-75127568|chr9:75140932-75146682	0.777637	13.6231	0.0577741
Lung	chr9:75932378-75986245	+	PCSK5	NM_006200.5	2,3	chr9:75891373-75932378|chr9:75986245-76023737	0.103685	4.37114	0.0259487
Lung	chr9:76067954-76071898	+	PCSK5	NM_006200.5	6,7	chr9:76027037-76067954|chr9:76071898-76095889	0.0518425	4.37114	0.0141156
Lung	chr9:76067954-76107351	+	PCSK5	NM_006200.5	6,7,8,9	chr9:76027037-76067954|chr9:76107351-76134108	0.311055	4.37114	0.0732811
Lung	chr9:77238001-77238386	+	VPS13A	NM_001018038.2	18,19	chr9:77228264-77238001|chr9:77238386-77247258	0.0518425	5.03748	0.0122521
Lung	chr9:77238001-77260224	+	VPS13A	NM_001018038.2	18,19,20,21,22,23	chr9:77228264-77238001|chr9:77260224-77273279	0.0518425	5.03748	0.0122521
Lung	chr9:77238001-77283650	+	VPS13A	NM_001018038.2	18,19,20,21,22,23,24,25,26,27,28,29,30,31	chr9:77228264-77238001|chr9:77283650-77293340	0.259212	5.03748	0.053336
Lung	chr9:77337254-77371149	+	VPS13A	NM_001018038.2	47,48,49,50,51,52,53,54,55,56,57,58,59,60,61,62,63,64,65,66,67	chr9:77332113-77337254|chr9:77371149-77381975	0.155527	5.03748	0.0327941
Lung	chr9:77337254-77351446	+	VPS13A	NM_001018038.2	47,48,49,50,51,52,53	chr9:77332113-77337254|chr9:77351446-77353408	0.0518425	5.03748	0.0122521
Lung	chr9:77381975-77407607	+	VPS13A	NM_001018037.1	67,68,69,70	chr9:77371149-77381975|chr9:77407607-77415955	0.518425	5.03748	0.104691
Lung	chr9:77425561-77434522	-	GNA14	NM_004297.3	6,5,4,3	chr9:77424169-77425561|chr9:77434522-77529068	0.362897	2.34155	0.158575
Lung	chr9:77794462-77797648	-	GNAQ	NM_002072.4	5,4	chr9:77728667-77794462|chr9:77797648-77815615	0.362897	16.2872	0.0228811
Lung	chr9:77794462-77815770	-	GNAQ	NM_002072.4	5,4,3	chr9:77728667-77794462|chr9:77815770-77922160	0.155527	16.2872	0.0101568
Lung	chr9:77794462-77922345	-	GNAQ	NM_002072.4	5,4,3,2	chr9:77728667-77794462|chr9:77922345-78031099	0.362897	16.2872	0.0228811
Lung	chr9:83665029-83678599	-	UBQLN1	NM_013438.4	9,8,7,6,5	chr9:83664043-83665029|chr9:83678599-83679774	0.0518425	15.6253	0.00395531
Lung	chr9:83677726-83678599	-	UBQLN1	NM_013438.4	6,5	chr9:83669327-83677726|chr9:83678599-83679774	1.7108	15.6253	0.110059
Lung	chr9:83677726-83686155	-	UBQLN1	NM_013438.4	6,5,4,3,2	chr9:83669327-83677726|chr9:83686155-83707499	1.14053	15.6253	0.0735856
Lung	chr9:83678440-83683066	-	UBQLN1	NM_013438.4	5,4,3	chr9:83677961-83678440|chr9:83683066-83686003	0.362897	15.6253	0.0238497
Lung	chr9:83678440-83686155	-	UBQLN1	NM_013438.4	5,4,3,2	chr9:83677961-83678440|chr9:83686155-83707499	1.97001	15.6253	0.126637
Lung	chr9:83679774-83683066	-	UBQLN1	NM_013438.4	4,3	chr9:83678599-83679774|chr9:83683066-83686003	0.103685	15.6253	0.00727103
Lung	chr9:83679774-83686155	-	UBQLN1	NM_013438.4	4,3,2	chr9:83678599-83679774|chr9:83686155-83707499	0.985007	15.6253	0.0636384
Lung	chr9:83682950-83686155	-	UBQLN1	NM_013438.4	3,2	chr9:83680037-83682950|chr9:83686155-83707499	0.20737	15.6253	0.0139025
Lung	chr9:83768817-83788678	-	GKAP1	NM_025211.3	8,7,6,5	chr9:83753359-83768817|chr9:83788678-83799184	0.362897	1.09301	0.338072
Lung	chr9:83799184-83806560	-	GKAP1	NM_001135953.1	4,3	chr9:83788678-83799184|chr9:83806560-83816995	0.103685	1.09301	0.103068
Lung	chr9:83867683-83870632	-	KIF27	NM_001271927.1	12,11	chr9:83859371-83867683|chr9:83870632-83883812	0.103685	2.31461	0.0489049
Lung	chr9:83888488-83915678	-	KIF27	NM_001271927.1	8,7,6,5,4,3,2	chr9:83887196-83888488|chr9:83915678-83921370	0.311055	2.31461	0.138111
Lung	chr9:83899660-83908652	-	KIF27	NM_001271927.1	5,4,3	chr9:83891501-83899660|chr9:83908652-83915293	0.103685	2.31461	0.0489049
Lung	chr9:83899660-83915678	-	KIF27	NM_001271927.1	5,4,3,2	chr9:83891501-83899660|chr9:83915678-83921370	0.0518425	2.31461	0.0266033
Lung	chr9:84702158-84710791	+	NTRK2	NM_001291937.1	5,6,7,8	chr9:84670960-84702158|chr9:84710791-84723572	0.82948	3.3352	0.250951
Lung	chr9:84702158-84752085	+	NTRK2	NM_001291937.1	5,6,7,8,9,10,11,12,13,14	chr9:84670960-84702158|chr9:84752085-84810541	0.155527	3.3352	0.0494821
Lung	chr9:85575314-85621285	-	AGTPBP1	NM_001286715.1	24,23,22,21,20,19,18,17,16,15,14	chr9:85547286-85575314|chr9:85621285-85632661	0.0518425	6.24702	0.0098837
Lung	chr9:85575314-85633374	-	AGTPBP1	NM_001286715.1	24,23,22,21,20,19,18,17,16,15,14,13	chr9:85547286-85575314|chr9:85633374-85642826	0.673952	6.24702	0.10931
Lung	chr9:85575314-85642943	-	AGTPBP1	NM_001286715.1	24,23,22,21,20,19,18,17,16,15,14,13,12	chr9:85547286-85575314|chr9:85642943-85646320	0.0518425	6.24702	0.0098837
Lung	chr9:85586830-85633374	-	AGTPBP1	NM_001286715.1	21,20,19,18,17,16,15,14,13	chr9:85585594-85586830|chr9:85633374-85642826	0.0518425	6.24702	0.0098837
Lung	chr9:85596361-85621285	-	AGTPBP1	NM_001286715.1	17,16,15,14	chr9:85592704-85596361|chr9:85621285-85632661	0.0518425	6.24702	0.0098837
Lung	chr9:85596361-85633374	-	AGTPBP1	NM_001286715.1	17,16,15,14,13	chr9:85592704-85596361|chr9:85633374-85642826	0.570267	6.24702	0.0927386
Lung	chr9:85618982-85633374	-	AGTPBP1	NM_001286715.1	16,15,14,13	chr9:85596449-85618982|chr9:85633374-85642826	2.22923	6.24702	0.357874
Lung	chr9:85632661-85646418	-	AGTPBP1	NM_001286715.1	13,12,11	chr9:85621285-85632661|chr9:85646418-85655142	0.103685	6.24702	0.0181692
Lung	chr9:85642826-85646418	-	AGTPBP1	NM_001286715.1	12,11	chr9:85633374-85642826|chr9:85646418-85655142	0.311055	6.24702	0.0513112
Lung	chr9:85669484-85681335	-	AGTPBP1	NM_001286715.1	7,6,5,4,3	chr9:85660973-85669484|chr9:85681335-85692688	0.103685	6.24702	0.0181692
Lung	chr9:85669484-85692813	-	AGTPBP1	NM_001286715.1	7,6,5,4,3,2	chr9:85660973-85669484|chr9:85692813-85741774	0.103685	6.24702	0.0181692
Lung	chr9:85669484-85712566	-	AGTPBP1	NM_015239.2	8,7,6,5,4,3,2	chr9:85660973-85669484|chr9:85712566-85741774	1.24422	6.24702	0.20045
Lung	chr9:85677435-85712566	-	AGTPBP1	NM_015239.2	6,5,4,3,2	chr9:85672681-85677435|chr9:85712566-85741774	0.311055	6.24702	0.0513112
Lung	chr9:85692688-85712566	-	AGTPBP1	NM_015239.2	3,2	chr9:85681335-85692688|chr9:85712566-85741774	0.466582	6.24702	0.0761676
Lung	chr9:85815878-85823080	+	LOC389765	NR_029410.1	2,3	chr9:85806133-85815878|chr9:85823080-85829462	0.20737	2.39771	0.0902806
Lung	chr9:85822879-85829606	+	LOC389765	NR_029410.1	3,4	chr9:85816263-85822879|chr9:85829606-85830323	0.0518425	2.39771	0.0256851
Lung	chr9:85829462-85842879	+	LOC389765	NR_029410.1	4,5,6,7,8,9	chr9:85823080-85829462|None	0.103685	2.39771	0.047217
Lung	chr9:85959792-85996577	+	NAA35	NM_001321881.1	5,6,7,8,9,10,11,12	chr9:85958586-85959792|chr9:85996577-86003584	0.20737	5.14183	0.0421927
Lung	chr9:85977362-86009931	+	NAA35	NM_001321881.1	10,11,12,13,14,15	chr9:85976735-85977362|chr9:86009931-86013045	0.103685	5.14183	0.0220669
Lung	chr9:86033281-86046572	-	GOLM1	NM_016548.3	9,8,7,6,5	chr9:86027893-86033281|chr9:86046572-86052536	0.103685	7.06786	0.0160621
Lung	chr9:86040738-86046572	-	GOLM1	NM_016548.3	6,5	chr9:86036507-86040738|chr9:86046572-86052536	0.103685	7.06786	0.0160621
Lung	chr9:86040738-86052591	-	GOLM1	NM_016548.3	6,5,4	chr9:86036507-86040738|chr9:86052591-86077411	0.41474	7.06786	0.0600097
Lung	chr9:86303085-86304947	-	ZCCHC6	NM_001185059.1	25,24	chr9:86301601-86303085|chr9:86304947-86305191	0.725795	4.55743	0.161096
Lung	chr9:86305191-86310017	-	ZCCHC6	NM_001185059.1	23,22,21,20,19	chr9:86304947-86305191|chr9:86310017-86310705	1.60712	4.55743	0.354054
Lung	chr9:86343074-86346480	-	ZCCHC6	NM_001185059.1	6,5,4,3	chr9:86341053-86343074|chr9:86346480-86352679	0.0518425	4.55743	0.0135399
Lung	chr9:87643375-87647403	+	DAPK1	NM_001288731.1	11,12,13,14	chr9:87642058-87643375|chr9:87647403-87648780	0.0518425	19.4866	0.00317197
Lung	chr9:87698655-87700237	+	DAPK1	NM_001288731.1	23,24	chr9:87697204-87698655|chr9:87700237-87703028	0.20737	19.4866	0.0111491
Lung	chr9:88426381-88426591	+	SPIN1	NM_006717.2	2	chr9:88388538-88426381|chr9:88426591-88448940	0.0518425	16.3304	0.00378464
Lung	chr9:89319651-89328886	+	SECISBP2	NM_001282688.1	2,3,4,5	chr9:89318612-89319651|chr9:89328886-89332907	0.0518425	7.75369	0.0079656
Lung	chr9:89319651-89339953	+	SECISBP2	NM_001282688.1	2,3,4,5,6,7,8,9	chr9:89318612-89319651|chr9:89339953-89341346	0.103685	7.75369	0.0146432
Lung	chr9:89328659-89328886	+	SECISBP2	NM_001282688.1	5	chr9:89326038-89328659|chr9:89328886-89332907	0.518425	7.75369	0.0680636
Lung	chr9:89386366-89386482	-	SEMA4D	NM_001142287.1	15	chr9:89381346-89386366|chr9:89386482-89387385	0.20737	2.54028	0.0852337
Lung	chr9:91325317-91356155	-	AUH	NM_001698.2	4,3,2	chr9:91298076-91325317|chr9:91356155-91361627	0.0518425	5.79484	0.0106536
Lung	chr9:92256679-92285839	-	IARS	NM_002161.5	20,19,18,17,16,15,14,13,12,11,10,9,8,7,6	chr9:92253453-92256679|chr9:92285839-92286535	0.518425	8.68597	0.0607666
Lung	chr9:92262968-92285839	-	IARS	NM_002161.5	17,16,15,14,13,12,11,10,9,8,7,6	chr9:92260234-92262968|chr9:92285839-92286535	0.0518425	8.68597	0.00711162
Lung	chr9:92277862-92289426	-	IARS	NM_002161.5	9,8,7,6,5,4,3,2	chr9:92274521-92277862|chr9:92289426-92293610	0.103685	8.68597	0.0130733
Lung	chr9:92975237-92976709	+	FGD3	NM_001083536.1	2,3	chr9:92947729-92975237|chr9:92976709-93002924	0.0518425	1.78094	0.0345307
Lung	chr9:93471140-93471387	+	FAM120A	NM_001286724.1	2	chr9:93452389-93471140|chr9:93471387-93476255	0.103685	10.0019	0.011355
Lung	chr9:93471140-93476338	+	FAM120A	NM_001286724.1	2,3	chr9:93452389-93471140|chr9:93476338-93497470	1.14053	10.0019	0.114917
Lung	chr9:93471140-93497599	+	FAM120A	NM_001286724.1	2,3,4	chr9:93452389-93471140|chr9:93497599-93498789	0.362897	10.0019	0.0372454
Lung	chr9:93471140-93498886	+	FAM120A	NM_001286724.1	2,3,4,5	chr9:93452389-93471140|chr9:93498886-93515666	1.19238	10.0019	0.120095
Lung	chr9:93497470-93516269	+	FAM120A	NM_001286724.1	4,5,6,7	chr9:93476338-93497470|chr9:93516269-93527154	0.0518425	10.0019	0.0061769
Lung	chr9:94064733-94095454	+	PTPDC1	NM_177995.2	2,3,4,5,6	chr9:94031127-94064733|chr9:94095454-94097320	0.103685	1.67624	0.0674192
Lung	chr9:94773001-94801002	+	C9orf3	NM_001193331.2	3,4,5	chr9:94760580-94773001|chr9:94801002-94923985	0.20737	2.72173	0.0795722
Lung	chr9:94923985-94928531	+	C9orf3	NM_001193331.2	6,7	chr9:94801002-94923985|chr9:94928531-94931714	0.155527	2.72173	0.0605944
Lung	chr9:95966561-96004701	+	ERCC6L2	NM_020207.4	14,15,16,17,18	chr9:95956013-95966561|chr9:96004701-96012224	0.259212	5.8438	0.0459893
Lung	chr9:95978060-96004701	+	ERCC6L2	NM_020207.4	17,18	chr9:95973088-95978060|chr9:96004701-96012224	0.881322	5.8438	0.152264
Lung	chr9:96320997-96324169	-	SLC35D2	NR_104627.1	12,11,10	chr9:96314899-96320997|chr9:96324169-96336716	0.259212	3.03043	0.0885442
Lung	chr9:96336716-96352109	-	SLC35D2	NR_104627.1	9,8,7,6,5	chr9:96324169-96336716|chr9:96352109-96360153	0.0518425	3.03043	0.0203401
Lung	chr9:96336716-96360221	-	SLC35D2	NR_104627.1	9,8,7,6,5,4	chr9:96324169-96336716|chr9:96360221-96364463	0.103685	3.03043	0.0373911
Lung	chr9:96458378-96458541	+	HABP4	NM_014282.3	2	chr9:96450628-96458378|chr9:96458541-96465336	0.20737	1.37012	0.1575
Lung	chr9:96458378-96465778	+	HABP4	NM_014282.3	2,3,4	chr9:96450628-96458378|chr9:96465778-96471010	0.20737	1.37012	0.1575
Lung	chr9:96465336-96465778	+	HABP4	NM_014282.3	3,4	chr9:96458541-96465336|chr9:96465778-96471010	0.0518425	1.37012	0.0448094
Lung	chr9:96509672-96565483	-	CDC14B	NM_001077181.1	13,12,11,10,9,8,7,6,5,4,3,2	chr9:96503789-96509672|chr9:96565483-96566767	0.725795	3.97459	0.18466
Lung	chr9:96551795-96565483	-	CDC14B	NM_001077181.1	5,4,3,2	chr9:96541892-96551795|chr9:96565483-96566767	0.41474	3.97459	0.106596
Lung	chr9:97347313-97350555	+	LOC100499484-C9ORF174	NR_036528.1	34,35,36	chr9:97343563-97347313|chr9:97350555-97354568	0.466582	3.17876	0.149457
Lung	chr9:97994630-97998678	+	ANP32B	NM_006401.2	2,3	chr9:97983609-97994630|chr9:97998678-98004963	0.311055	4.83863	0.0662156
Lung	chr9:98076917-98078347	+	NANS	NM_018946.3	3,4	chr9:98060997-98076917|chr9:98078347-98080815	0.0518425	6.28331	0.0098267
Lung	chr9:98777404-98782573	-	ANKS6	NM_173551.4	8,7,6,5	chr9:98774080-98777404|chr9:98782573-98783952	0.155527	1.66266	0.0989605
Lung	chr9:99915177-99928843	+	STX17	NM_017919.2	2,3	chr9:99906706-99915177|chr9:99928843-99951059	0.0518425	5.33237	0.0115759
Lung	chr9:99959916-99960155	+	STX17	NM_017919.2	5,6	chr9:99951285-99959916|chr9:99960155-99967652	0.518425	5.33237	0.0989121
Lung	chr9:100303631-100349372	-	TEX10	NM_017746.3	14,13,12,11,10,9,8,7,6,5,4,3,2	chr9:100302304-100303631|chr9:100349372-100352771	0.103685	4.21035	0.0269373
Lung	chr9:100320264-100321771	-	TEX10	NM_001161584.1	11,10	chr9:100310379-100320264|chr9:100321771-100326301	0.155527	4.21035	0.0392213
Lung	chr9:100320264-100349372	-	TEX10	NM_017746.3	11,10,9,8,7,6,5,4,3,2	chr9:100310379-100320264|chr9:100349372-100352771	0.41474	4.21035	0.100641
Lung	chr9:100441905-100442356	+	MSANTD3	NM_001198807.1	2	chr9:100427393-100441905|chr9:100442356-100445168	0.20737	0.933165	0.230469
Lung	chr9:100498764-100516771	+	MSANTD3-TMEFF1	NM_001198812.1	2,3,4,5	chr9:100442356-100498764|chr9:100516771-100547743	1.55527	1.39111	1.11717
Lung	chr9:104883038-104889195	-	ABCA1	NM_005502.3	5,4,3	chr9:104861800-104883038|chr9:104889195-104903613	0.103685	18.1195	0.00627073
Lung	chr9:105362820-105374735	+	SLC44A1	NM_001286730.1	9,10,11,12,13	chr9:105361330-105362820|chr9:105374735-105383122	0.311055	14.2532	0.0225093
Lung	chr9:106972004-106984409	+	ZNF462	NM_021224.4	8,9,10	chr9:106939107-106972004|chr9:106984409-107003293	0.777637	3.87523	0.202726
Lung	chr9:106972004-107003426	+	ZNF462	NM_021224.4	8,9,10,11	chr9:106939107-106972004|chr9:107003426-107009544	0.311055	3.87523	0.0826348
Lung	chr9:107300140-107306647	+	RAD23B	NM_002874.4	2,3,4	chr9:107283695-107300140|chr9:107306647-107311681	0.0518425	18.8419	0.00328044
Lung	chr9:107300140-107311737	+	RAD23B	NM_002874.4	2,3,4,5	chr9:107283695-107300140|chr9:107311737-107318751	0.155527	18.8419	0.00878043
Lung	chr9:107300140-107325004	+	RAD23B	NM_002874.4	2,3,4,5,6,7,8,9	chr9:107283695-107300140|chr9:107325004-107329542	0.0518425	18.8419	0.00328044
Lung	chr9:107302034-107325004	+	RAD23B	NM_002874.4	3,4,5,6,7,8,9	chr9:107300222-107302034|chr9:107325004-107329542	0.725795	18.8419	0.0390303
Lung	chr9:107321982-107325004	+	RAD23B	NM_002874.4	7,8,9	chr9:107318879-107321982|chr9:107325004-107329542	0.155527	18.8419	0.00878043
Lung	chr9:109033306-109064567	-	TMEM245	NM_032012.3	17,16,15,14,13,12,11,10	chr9:109020505-109033306|chr9:109064567-109073355	0.103685	14.8107	0.00767066
Lung	chr9:109050282-109050692	-	TMEM245	NM_032012.3	14,13	chr9:109038117-109050282|chr9:109050692-109057190	1.24422	14.8107	0.0846259
Lung	chr9:109050282-109057322	-	TMEM245	NM_032012.3	14,13,12	chr9:109038117-109050282|chr9:109057322-109060353	0.259212	14.8107	0.0181646
Lung	chr9:109050282-109073438	-	TMEM245	NM_032012.3	14,13,12,11,10,9	chr9:109038117-109050282|chr9:109073438-109080838	0.103685	14.8107	0.00767066
Lung	chr9:109057190-109064567	-	TMEM245	NM_032012.3	12,11,10	chr9:109050692-109057190|chr9:109064567-109073355	0.20737	14.8107	0.0146666
Lung	chr9:109057190-109073438	-	TMEM245	NM_032012.3	12,11,10,9	chr9:109050692-109057190|chr9:109073438-109080838	0.20737	14.8107	0.0146666
Lung	chr9:109106507-109108570	-	TMEM245	NM_032012.3	3,2	chr9:109093591-109106507|chr9:109108570-109119334	0.103685	14.8107	0.00767066
Lung	chr9:109426949-109433161	-	PTPN3	NM_001145369.1	7,6,5	chr9:109422852-109426949|chr9:109433161-109436882	0.103685	1.87997	0.0601517
Lung	chr9:109867490-109880681	+	PALM2	NM_001037293.2	3,4	chr9:109780533-109867490|chr9:109880681-109923734	0.0518425	4.66582	0.013226
Lung	chr9:110136126-110138539	+	PALM2-AKAP2	NM_007203.4	8	chr9:110016039-110136126|chr9:110138539-110156318	0.518425	6.98721	0.0755193
Lung	chr9:110400853-110404552	-	SVEP1	NM_153366.3	40,39	chr9:110389587-110400853|chr9:110404552-110406159	0.20737	5.32544	0.0407408
Lung	chr9:110941420-110973558	-	LPAR1	NM_057159.2	4,3,2	chr9:110875722-110941420|chr9:110973558-111037840	0.570267	4.54486	0.127395
Lung	chr9:110972072-110973558	-	LPAR1	NM_057159.2	3,2	chr9:110942168-110972072|chr9:110973558-111037840	12.9606	4.54486	2.84765
Lung	chr9:111386376-111390101	-	KIAA0368	NM_001080398.1	33,32,31	chr9:111385442-111386376|chr9:111390101-111391755	0.0518425	11.5851	0.00533348
Lung	chr9:111386376-111391824	-	KIAA0368	NM_001080398.1	33,32,31,30	chr9:111385442-111386376|chr9:111391824-111392767	1.3479	11.5851	0.11711
Lung	chr9:111428041-111442424	-	KIAA0368	NM_001080398.1	11,10,9,8,7,6	chr9:111425828-111428041|chr9:111442424-111444377	0.155527	11.5851	0.0142756
Lung	chr9:111433232-111442424	-	KIAA0368	NM_001080398.1	9,8,7,6	chr9:111430628-111433232|chr9:111442424-111444377	0.103685	11.5851	0.00980454
Lung	chr9:111440371-111444494	-	KIAA0368	NM_001080398.1	7,6,5	chr9:111437108-111440371|chr9:111444494-111451424	0.103685	11.5851	0.00980454
Lung	chr9:111527267-111534353	+	ZNF483	NM_133464.3	2,3,4,5	chr9:111525262-111527267|chr9:111534353-111541656	0.103685	1.60712	0.070301
Lung	chr9:111570090-111586165	-	PTGR1	NM_001146109.1	9,8,7,6,5	chr9:111549799-111570090|chr9:111586165-111592925	0.0518425	7.62085	0.00810428
Lung	chr9:111574733-111586165	-	PTGR1	NM_001146109.1	8,7,6,5	chr9:111570209-111574733|chr9:111586165-111592925	0.311055	7.62085	0.0420733
Lung	chr9:111578795-111586165	-	PTGR1	NM_001146109.1	7,6,5	chr9:111574842-111578795|chr9:111586165-111592925	0.259212	7.62085	0.0352795
Lung	chr9:111578795-111597432	-	PTGR1	NM_001146109.1	7,6,5,4,3,2	chr9:111574842-111578795|chr9:111597432-111599602	0.103685	7.62085	0.0148981
Lung	chr9:111922848-111931357	+	UGCG	NM_003358.2	3,4,5,6,7	chr9:111914746-111922848|chr9:111931357-111932169	0.20737	14.4835	0.0149978
Lung	chr9:112078537-112080165	-	SUSD1	NM_001282640.1	12,11	chr9:112063033-112078537|chr9:112080165-112098469	0.20737	3.09759	0.0699481
Lung	chr9:112078537-112098662	-	SUSD1	NM_001282640.1	12,11,10	chr9:112063033-112078537|chr9:112098662-112102175	0.259212	3.09759	0.0866307
Lung	chr9:112078537-112143623	-	SUSD1	NM_001282640.1	12,11,10,9,8,7,6,5,4	chr9:112063033-112078537|chr9:112143623-112149243	0.311055	3.09759	0.103313
Lung	chr9:112098469-112157613	-	SUSD1	NM_001282640.1	10,9,8,7,6,5,4,3,2	chr9:112080165-112098469|chr9:112157613-112175132	0.41474	3.09759	0.136678
Lung	chr9:112124256-112143623	-	SUSD1	NM_001282640.1	6,5,4	chr9:112112868-112124256|chr9:112143623-112149243	0.0518425	3.09759	0.0199005
Lung	chr9:112142319-112157613	-	SUSD1	NM_001282640.1	5,4,3,2	chr9:112124436-112142319|chr9:112157613-112175132	0.311055	3.09759	0.103313
Lung	chr9:112149243-112157613	-	SUSD1	NM_001282640.1	3,2	chr9:112143623-112149243|chr9:112157613-112175132	0.155527	3.09759	0.0532656
Lung	chr9:112224132-112297916	-	PTBP3	NM_001244898.1	13,12,11,10,9,8,7,6,5,4,3,2	chr9:112223983-112224132|chr9:112297916-112332783	0.259212	12.7373	0.0211192
Lung	chr9:112227410-112268195	-	PTBP3	NM_001244898.1	12,11,10,9,8,7,6,5,4	chr9:112224210-112227410|chr9:112268195-112275843	0.20737	12.7373	0.0170522
Lung	chr9:112250928-112252788	-	PTBP3	NM_001244898.1	7,6	chr9:112234897-112250928|chr9:112252788-112262434	0.41474	12.7373	0.03332
Lung	chr9:112250928-112262599	-	PTBP3	NM_001244898.1	7,6,5	chr9:112234897-112250928|chr9:112262599-112268048	0.0518425	12.7373	0.00485142
Lung	chr9:112250928-112297916	-	PTBP3	NM_001244898.1	7,6,5,4,3,2	chr9:112234897-112250928|chr9:112297916-112332783	0.0518425	12.7373	0.00485142
Lung	chr9:112262434-112297916	-	PTBP3	NM_001244898.1	5,4,3,2	chr9:112252788-112262434|chr9:112297916-112332783	0.259212	12.7373	0.0211192
Lung	chr9:112268048-112297916	-	PTBP3	NM_001244898.1	4,3,2	chr9:112262599-112268048|chr9:112297916-112332783	0.103685	12.7373	0.00891836
Lung	chr9:112403994-112418958	+	HSDL2	NM_001195822.1	2,3,4	chr9:112380180-112403994|chr9:112418958-112438430	0.155527	8.33627	0.0198325
Lung	chr9:112574056-112575251	+	KIAA1958	NM_001287036.1	2	chr9:112487118-112574056|chr9:112575251-112617870	0.725795	0.699874	1.03652
Lung	chr9:113256113-113257185	+	SLC31A1	NM_001859.3	2,3	chr9:113221678-113256113|chr9:113257185-113258693	0.103685	1.85337	0.0610104
Lung	chr9:113284294-113288264	+	PRPF4	NM_001244926.1	7,8,9,10	chr9:113283482-113284294|chr9:113288264-113290465	0.362897	3.18233	0.11681
Lung	chr9:113328880-113332050	-	WDR31	NM_001006615.2	4,3	chr9:113323155-113328880|chr9:113332050-113336287	0.466582	0.898603	0.524522
Lung	chr9:116331243-116335074	+	PAPPA	NM_002581.4	11,12,13	chr9:116302950-116331243|chr9:116335074-116344542	0.103685	1.04426	0.107834
Lung	chr9:116618323-116620443	-	ASTN2	NM_198186.3	4,3	chr9:116487500-116618323|chr9:116620443-116651527	0.155527	1.11832	0.146703
Lung	chr9:120437294-120453873	-	CDK5RAP2	NM_001011649.2	25,24,23,22,21	chr9:120422741-120437294|chr9:120453873-120458449	0.103685	5.76853	0.0196737
Lung	chr9:120458449-120491477	-	CDK5RAP2	NM_001011649.2	20,19,18,17,16,15,14,13	chr9:120453873-120458449|chr9:120491477-120518426	0.155527	5.76853	0.0286453
Lung	chr9:120477349-120568388	-	CDK5RAP2	NM_001011649.2	15,14,13,12,11,10,9,8,7,6,5,4,3	chr9:120471878-120477349|chr9:120568388-120571973	0.103685	5.76853	0.0196737
Lung	chr9:120518426-120518645	-	CDK5RAP2	NM_001011649.2	12	chr9:120491477-120518426|chr9:120518645-120524985	0.155527	5.76853	0.0286453
Lung	chr9:120545713-120568388	-	CDK5RAP2	NM_001011649.2	5,4,3	chr9:120539164-120545713|chr9:120568388-120571973	0.0518425	5.76853	0.0107021
Lung	chr9:120829098-120833456	-	PSMD5	NM_001270427.1	4,3,2	chr9:120826907-120829098|chr9:120833456-120842736	0.0518425	5.23033	0.0118013
Lung	chr9:120831330-120833456	-	PSMD5	NM_005047.3	4,3,2	chr9:120829208-120831330|chr9:120833456-120842736	0.103685	5.23033	0.0216942
Lung	chr9:120989045-120991280	-	C5	NM_001735.2	25,24,23	chr9:120982814-120989045|chr9:120991280-120996239	0.103685	7.00522	0.0162055
Lung	chr9:120989045-121008498	-	C5	NM_001735.2	25,24,23,22,21,20,19,18	chr9:120982814-120989045|chr9:121008498-121013872	0.155527	7.00522	0.0235955
Lung	chr9:121348014-121353302	-	STOM	NM_004099.5	6,5,4	chr9:121341408-121348014|chr9:121353302-121354600	0.311055	43.6514	0.00735329
Lung	chr9:121860336-121974979	-	TTLL11	NM_001139442.1	8,7,6,5	chr9:121822879-121860336|chr9:121974979-121989194	0.155527	0.388819	0.415044
Lung	chr9:121974008-121989770	-	TTLL11	NM_001139442.1	6,5,4	chr9:121870748-121974008|chr9:121989770-122031722	0.259212	0.388819	0.675025
Lung	chr9:121989194-121989770	-	TTLL11	NM_001139442.1	4	chr9:121974979-121989194|chr9:121989770-122031722	0.103685	0.388819	0.285054
Lung	chr9:122853951-122855878	-	RC3H2	NM_001100588.1	18,17,16,15,14	chr9:122851436-122853951|chr9:122855878-122857922	0.155527	6.79137	0.0243374
Lung	chr9:122853951-122860131	-	RC3H2	NM_001100588.1	18,17,16,15,14,13,12,11	chr9:122851436-122853951|chr9:122860131-122865348	0.20737	6.79137	0.0319598
Lung	chr9:122855183-122855878	-	RC3H2	NM_001100588.1	15,14	chr9:122854615-122855183|chr9:122855878-122857922	0.0518425	6.79137	0.00909266
Lung	chr9:122855183-122890545	-	RC3H2	NM_001100588.1	15,14,13,12,11,10,9,8,7,6,5,4	chr9:122854615-122855183|chr9:122890545-122892908	0.155527	6.79137	0.0243374
Lung	chr9:122865348-122883379	-	RC3H2	NM_001100588.1	10,9,8,7,6,5	chr9:122860131-122865348|chr9:122883379-122890311	0.155527	6.79137	0.0243374
Lung	chr9:122897278-122897576	-	RC3H2	NM_001100588.1	2	chr9:122893026-122897278|chr9:122897576-122905109	0.0518425	6.79137	0.00909266
Lung	chr9:122989296-122990213	+	RABGAP1	NM_012197.3	5,6	chr9:122986419-122989296|chr9:122990213-122996040	0.570267	10.0222	0.0578405
Lung	chr9:122996040-123065461	+	RABGAP1	NM_012197.3	7,8,9,10,11,12,13,14	chr9:122990213-122996040|chr9:123065461-123070349	0.155527	10.0222	0.0164996
Lung	chr9:122998596-123015636	+	RABGAP1	NM_012197.3	10,11,12	chr9:122997361-122998596|chr9:123015636-123020308	0.311055	10.0222	0.0320025
Lung	chr9:122998596-123065461	+	RABGAP1	NM_012197.3	10,11,12,13,14	chr9:122997361-122998596|chr9:123065461-123070349	0.259212	10.0222	0.0268349
Lung	chr9:123065347-123076762	+	RABGAP1	NM_012197.3	14,15,16,17,18,19	chr9:123020459-123065347|chr9:123076762-123089757	0.155527	10.0222	0.0164996
Lung	chr9:123070349-123076762	+	RABGAP1	NM_012197.3	15,16,17,18,19	chr9:123065461-123070349|chr9:123076762-123089757	0.103685	10.0222	0.011332
Lung	chr9:123169901-123173842	-	STRBP	NM_018387.4	6,5	chr9:123161068-123169901|chr9:123173842-123179006	0.103685	3.84786	0.0294684
Lung	chr9:123757702-123769563	-	DENND1A	NM_020946.1	5,4	chr9:123676789-123757702|chr9:123769563-123792586	0.20737	2.81924	0.0768297
Lung	chr9:124301935-124327445	+	NEK6	NM_001166167.1	2,3,4,5,6,7	chr9:124257721-124301935|chr9:124327445-124339570	0.103685	10.3109	0.011015
Lung	chr9:124908376-124912026	-	GOLGA1	NM_002077.3	12,11	chr9:124900547-124908376|chr9:124912026-124921128	0.933165	2.67696	0.351016
Lung	chr9:124923094-124923223	-	GOLGA1	NM_002077.3	8	chr9:124921892-124923094|chr9:124923223-124926708	0.20737	2.67696	0.0808982
Lung	chr9:124923094-124938866	-	GOLGA1	NM_002077.3	8,7,6,5,4,3	chr9:124921892-124923094|chr9:124938866-124940105	0.20737	2.67696	0.0808982
Lung	chr9:125238140-125238308	-	HSPA5	NM_005347.4	7	chr9:125237154-125238140|chr9:125238308-125238589	0.0518425	28.4171	0.00217548
Lung	chr9:125323797-125326589	+	GAPVD1	NM_001282679.1	11,12	chr9:125321562-125323797|chr9:125326589-125330077	0.155527	9.57142	0.0172759
Lung	chr9:125341176-125346941	+	GAPVD1	NM_001282680.1	18,19,20	chr9:125337591-125341176|chr9:125346941-125349389	0.466582	9.57142	0.0497403
Lung	chr9:125350294-125355857	+	GAPVD1	NM_001282679.1	22,23,24,25	chr9:125349519-125350294|chr9:125355857-125359419	0.311055	9.57142	0.0335081
Lung	chr9:125484442-125484583	-	MAPKAP1	NM_001006617.1	9	chr9:125468109-125484442|chr9:125484583-125506309	0.103685	7.84895	0.0144657
Lung	chr9:125657650-125672643	-	MAPKAP1	NM_001006617.1	4,3,2	chr9:125585727-125657650|chr9:125672643-125706970	0.518425	7.84895	0.0672386
Lung	chr9:125915685-125929845	+	PBX3	NM_006195.5	3,4	chr9:125748623-125915685|chr9:125929845-125935471	0.103685	3.3568	0.0337665
Lung	chr9:126381063-126395697	+	MVB12B	NM_033446.2	3,4,5,6	chr9:126340630-126381063|chr9:126395697-126421853	0.103685	2.42508	0.0466864
Lung	chr9:127318062-127320778	+	GARNL3	NM_001286779.1	6,7	chr9:127313559-127318062|chr9:127320778-127325068	0.103685	1.93737	0.0583786
Lung	chr9:127339644-127342334	+	GARNL3	NM_001286779.1	14,15	chr9:127338161-127339644|chr9:127342334-127344234	0.41474	1.93737	0.218109
Lung	chr9:127658374-127661205	+	STXBP1	NM_001032221.3	4,5,6	chr9:127653796-127658374|chr9:127661205-127663204	0.0518425	9.34893	0.00660786
Lung	chr9:127661101-127666296	+	STXBP1	NM_001032221.3	6,7,8,9	chr9:127660108-127661101|chr9:127666296-127668079	0.155527	9.34893	0.0176866
Lung	chr9:127675803-127676753	+	STXBP1	NM_001032221.3	14,15	chr9:127673261-127675803|chr9:127676753-127678430	0.0518425	9.34893	0.00660786
Lung	chr9:127925106-127925979	-	PIP5KL1	NM_173492.1	4,3	chr9:127922114-127925106|chr9:127925979-127927152	0.0518425	0.4205	0.143653
Lung	chr9:127944614-127944898	-	FAM102A	NM_203305.2	7,6	chr9:127943237-127944614|chr9:127944898-127945366	0.103685	4.00224	0.0283345
Lung	chr9:128262562-128263092	-	GOLGA2	NM_004486.4	13,12	chr9:128261757-128262562|chr9:128263092-128265584	0.0518425	6.584	0.00937861
Lung	chr9:128267193-128268524	-	GOLGA2	NM_004486.4	7,6,5,4,3	chr9:128266325-128267193|chr9:128268524-128273849	0.570267	6.584	0.0879994
Lung	chr9:128325142-128325881	+	COQ4	NM_016035.4	3,4	chr9:128323147-128325142|chr9:128325881-128332152	0.103685	4.06964	0.0278665
Lung	chr9:128508875-128509097	+	GLE1	NM_001499.2	2	chr9:128504904-128508875|chr9:128509097-128515528	0.0518425	3.52875	0.0174758
Lung	chr9:128508875-128515639	+	GLE1	NM_001499.2	2,3	chr9:128504904-128508875|chr9:128515639-128522667	0.259212	3.52875	0.0760757
Lung	chr9:128508875-128523846	+	GLE1	NM_001499.2	2,3,4,5,6	chr9:128504904-128508875|chr9:128523846-128525191	0.103685	3.52875	0.0321258
Lung	chr9:128533512-128533951	+	GLE1	NM_001499.2	10,11	chr9:128527525-128533512|chr9:128533951-128536354	0.103685	3.52875	0.0321258
Lung	chr9:129923843-129929695	-	FNBP1	NM_015033.2	10,9,8,7	chr9:129915980-129923843|chr9:129929695-129957359	0.0518425	5.43698	0.0113535
Lung	chr9:129957359-129958553	-	FNBP1	NM_015033.2	6,5	chr9:129929695-129957359|chr9:129958553-129978464	0.259212	5.43698	0.0494242
Lung	chr9:130079629-130092381	+	GPR107	NM_001287346.1	5,6,7,8,9	chr9:130077374-130079629|chr9:130092381-130099456	0.41474	5.74842	0.0737598
Lung	chr9:130399510-130400947	+	HMCN2	NM_001291815.1	76,77	chr9:130398707-130399510|chr9:130400947-130402788	0.0518425	0.412602	0.146337
Lung	chr9:131163869-131164144	+	NUP214	NM_001318324.1	20,21	chr9:131163173-131163869|chr9:131164144-131174054	0.0518425	2.83356	0.0217482
Lung	chr9:131189052-131195294	+	NUP214	NM_001318324.1	26,27,28	chr9:131187364-131189052|chr9:131195294-131197215	0.20737	2.83356	0.0764428
Lung	chr9:131430089-131432794	+	PRRC2B	NM_013318.3	1,2	None|chr9:131432794-131436619	0.20737	9.24763	0.0234801
Lung	chr9:131436619-131439061	+	PRRC2B	NM_013318.3	3,4	chr9:131432794-131436619|chr9:131439061-131444184	2.17738	9.24763	0.236279
Lung	chr9:131506113-131506453	+	POMT1	NM_001077365.1	3,4	chr9:131504340-131506113|chr9:131506453-131507367	1.60712	2.89454	0.556755
Lung	chr9:131506113-131507514	+	POMT1	NM_001077365.1	3,4,5	chr9:131504340-131506113|chr9:131507514-131508910	0.0518425	2.89454	0.0212917
Lung	chr9:132275255-132349435	-	SETX	NM_015046.5	23,22,21,20,19,18,17,16,15,14,13,12,11,10,9,8,7,6,5,4,3	chr9:132271808-132275255|chr9:132349435-132353648	0.20737	11.9715	0.0181422
Lung	chr9:132296886-132311856	-	SETX	NM_015046.5	14,13,12,11	chr9:132296028-132296886|chr9:132311856-132326323	0.259212	11.9715	0.0224691
Lung	chr9:132311756-132349435	-	SETX	NM_015046.5	11,10,9,8,7,6,5,4,3	chr9:132300803-132311756|chr9:132349435-132353648	0.103685	11.9715	0.0094884
Lung	chr9:132400034-132402828	-	TTF1	NM_007344.3	3,2	chr9:132398326-132400034|chr9:132402828-132406789	0.103685	1.89743	0.059601
Lung	chr9:133042086-133043926	+	GTF3C5	NM_001122823.1	2,3	chr9:133031164-133042086|chr9:133043926-133050782	0.103685	4.94059	0.0229639
Lung	chr9:133101937-133102571	-	RALGDS	NM_001271776.1	15,14	chr9:133101762-133101937|chr9:133102571-133102778	0.155527	8.26735	0.0199976
Lung	chr9:133412298-133412921	-	REXO4	NM_001279350.1	4,3	chr9:133411073-133412298|chr9:133412921-133414664	0.311055	3.47345	0.0921659
Lung	chr9:134401631-134409119	+	RXRA	NM_002957.5	2,3,4	chr9:134326659-134401631|chr9:134409119-134417157	0.41474	3.71538	0.114013
Lung	chr9:134690911-134701333	+	COL5A1	NM_000093.4	2,3,4	chr9:134642296-134690911|chr9:134701333-134727265	0.62211	30.343	0.0208253
Lung	chr9:135468087-135468709	-	PPP1R26-AS1	NR_038969.1	2	chr9:135464850-135468087|chr9:135468709-135472076	0.103685	0.20737	0.523002
Lung	chr9:135850136-135850461	-	CAMSAP1	NM_015447.3	7,6	chr9:135827584-135850136|chr9:135850461-135862466	0.155527	3.0829	0.0535185
Lung	chr9:135850136-135862608	-	CAMSAP1	NM_015447.3	7,6,5	chr9:135827584-135850136|chr9:135862608-135866455	0.155527	3.0829	0.0535185
Lung	chr9:135850136-135866536	-	CAMSAP1	NM_015447.3	7,6,5,4	chr9:135827584-135850136|chr9:135866536-135881632	0.155527	3.0829	0.0535185
Lung	chr9:135850136-135883078	-	CAMSAP1	NM_015447.3	7,6,5,4,3,2	chr9:135827584-135850136|chr9:135883078-135906999	0.155527	3.0829	0.0535185
Lung	chr9:135881632-135883078	-	CAMSAP1	NM_015447.3	3,2	chr9:135866536-135881632|chr9:135883078-135906999	2.69581	3.0829	0.874845
Lung	chr9:136224006-136226874	-	QSOX2	NM_181701.3	4,3,2	chr9:136223853-136224006|chr9:136226874-136245475	0.0518425	2.40361	0.0256224
Lung	chr9:136348696-136349763	+	GPSM1	NM_001145638.2	10,11	chr9:136340993-136348696|chr9:136349763-136355689	0.103685	5.84624	0.0194126
Lung	chr9:137265876-137267346	+	NELFB	NM_015456.4	7,8,9,10	chr9:137264357-137265876|chr9:137267346-137272080	0.311055	5.39162	0.0594368
Lung	chr9:137728348-137744090	+	EHMT1	NM_001145527.1	4,5,6	chr9:137717182-137728348|chr9:137744090-137752330	0.155527	5.52721	0.0298937
Lung	chr9:137754170-137762820	+	EHMT1	NM_001145527.1	8,9,10	chr9:137752408-137754170|chr9:137762820-137775108	0.0518425	5.52721	0.0111685
Lung	chr18:196636-199316	+	USP14	NM_001037334.1	6,7,8,9	chr18:192900-196636|chr18:199316-202879	0.362897	5.04255	0.0738039
Lung	chr18:196636-203190	+	USP14	NM_001037334.1	6,7,8,9,10,11	chr18:192900-196636|chr18:203190-204563	0.155527	5.04255	0.0327612
Lung	chr18:196636-204692	+	USP14	NM_001037334.1	6,7,8,9,10,11,12	chr18:192900-196636|chr18:204692-209970	0.570267	5.04255	0.114847
Lung	chr18:331667-333143	-	COLEC12	NM_130386.2	8,7	chr18:321807-331667|chr18:333143-334741	0.0518425	26.4512	0.0023371
Lung	chr18:346294-348163	-	COLEC12	NM_130386.2	5,4	chr18:335230-346294|chr18:348163-357399	0.41474	26.4512	0.0160514
Lung	chr18:346294-357522	-	COLEC12	NM_130386.2	5,4,3	chr18:335230-346294|chr18:357522-480706	0.155527	26.4512	0.00625548
Lung	chr18:683245-686008	-	ENOSF1	NM_001318759.1	11,10	chr18:678737-683245|chr18:686008-688573	0.0518425	5.32941	0.0115823
Lung	chr18:690548-694334	-	ENOSF1	NM_001318759.1	8,7,6,5,4	chr18:688608-690548|chr18:694334-697239	0.155527	5.32941	0.0310011
Lung	chr18:756556-756835	-	YES1	NM_005433.3	2	chr18:751804-756556|chr18:756835-812113	0.103685	10.6654	0.0106492
Lung	chr18:2666156-2674145	+	SMCHD1	NM_015295.2	2,3,4,5	chr18:2656261-2666156|chr18:2674145-2688393	0.155527	10.2284	0.0161673
Lung	chr18:2718157-2718434	+	SMCHD1	NM_015295.2	18,19	chr18:2707920-2718157|chr18:2718434-2722518	0.0518425	10.2284	0.00604024
Lung	chr18:2724898-2752552	+	SMCHD1	NM_015295.2	21,22,23,24,25,26,27,28,29,30,31,32,33,34	chr18:2722663-2724898|chr18:2752552-2760651	0.0518425	10.2284	0.00604024
Lung	chr18:2732264-2743928	+	SMCHD1	NM_015295.2	25,26,27,28,29	chr18:2729409-2732264|chr18:2743928-2747521	0.0518425	10.2284	0.00604024
Lung	chr18:2732264-2772372	+	SMCHD1	NM_015295.2	25,26,27,28,29,30,31,32,33,34,35,36,37,38,39,40,41	chr18:2729409-2732264|chr18:2772372-2775733	0.0518425	10.2284	0.00604024
Lung	chr18:2732264-2775924	+	SMCHD1	NM_015295.2	25,26,27,28,29,30,31,32,33,34,35,36,37,38,39,40,41,42	chr18:2729409-2732264|chr18:2775924-2777805	0.103685	10.2284	0.0111038
Lung	chr18:2890560-2892486	+	EMILIN2	NM_032048.2	4	chr18:2885139-2890560|chr18:2892486-2906782	0.103685	1.65896	0.0681173
Lung	chr18:2937691-2940712	-	LPIN2	NM_014646.2	7,6,5	chr18:2934450-2937691|chr18:2940712-2951054	0.155527	5.69449	0.0290171
Lung	chr18:3534193-3534615	-	DLGAP1	NM_001003809.2	7	chr18:3508661-3534193|chr18:3534615-3567489	0.0518425	0.527851	0.114981
Lung	chr18:5394676-5419931	-	EPB41L3	NM_001281534.1	19,18,17,16,15,14,13,12	chr18:5393478-5394676|chr18:5419931-5423377	0.155527	3.5744	0.0461799
Lung	chr18:6080880-6312056	-	L3MBTL4	NM_173464.3	16,15,14,13,12,11,10,9,8,7,6,5,4,3,2	chr18:6046754-6080880|chr18:6312056-6414800	0.103685	2.48571	0.0455521
Lung	chr18:6263946-6312056	-	L3MBTL4	NM_173464.3	5,4,3,2	chr18:6244588-6263946|chr18:6312056-6414800	0.41474	2.48571	0.170188
Lung	chr18:6868149-6887239	+	ARHGAP28	NM_001010000.2	5,6,7,8,9,10,11	chr18:6859897-6868149|chr18:6887239-6889887	0.103685	8.58317	0.0132297
Lung	chr18:8069685-8143779	+	PTPRM	NM_001105244.1	8,9,10,11,12,13,14	chr18:7955414-8069685|chr18:8143779-8244057	0.103685	14.2532	0.00797049
Lung	chr18:8076454-8143779	+	PTPRM	NM_001105244.1	9,10,11,12,13,14	chr18:8069994-8076454|chr18:8143779-8244057	0.155527	14.2532	0.0116052
Lung	chr18:8113485-8143779	+	PTPRM	NM_001105244.1	12,13,14	chr18:8088851-8113485|chr18:8143779-8244057	0.82948	14.2532	0.0588562
Lung	chr18:8244057-8253414	+	PTPRM	NM_001105244.1	15,16,17,18,19	chr18:8143779-8244057|chr18:8253414-8296367	0.0518425	14.2532	0.0043358
Lung	chr18:8624937-8635622	+	RAB12	NM_001025300.2	2,3,4	chr18:8609953-8624937|chr18:8635622-8636252	0.0518425	12.577	0.00491321
Lung	chr18:9117837-9122681	+	NDUFV2	NM_021074.4	2,3,4,5	chr18:9102797-9117837|chr18:9122681-9124873	0.103685	12.1904	0.00931814
Lung	chr18:9117837-9124983	+	NDUFV2	NM_021074.4	2,3,4,5,6	chr18:9102797-9117837|chr18:9124983-9126830	0.20737	12.1904	0.0178166
Lung	chr18:9117837-9126907	+	NDUFV2	NM_021074.4	2,3,4,5,6,7	chr18:9102797-9117837|chr18:9126907-9134185	0.103685	12.1904	0.00931814
Lung	chr18:9182381-9182519	+	ANKRD12	NM_001083625.2	2	chr18:9136965-9182381|chr18:9182519-9195550	0.0518425	4.43253	0.0139205
Lung	chr18:9182381-9195698	+	ANKRD12	NM_001083625.2	2,3	chr18:9136965-9182381|chr18:9195698-9208656	0.155527	4.43253	0.0372597
Lung	chr18:9182381-9221999	+	ANKRD12	NM_001083625.2	2,3,4,5,6,7	chr18:9136965-9182381|chr18:9221999-9254210	5.70267	4.43253	1.2859
Lung	chr18:9195550-9221999	+	ANKRD12	NM_001083625.2	3,4,5,6,7	chr18:9182519-9195550|chr18:9221999-9254210	0.466582	4.43253	0.107277
Lung	chr18:9204475-9221999	+	ANKRD12	NM_015208.4	4,5,6,7,8	chr18:9195698-9204475|chr18:9221999-9254210	0.20737	4.43253	0.0489293
Lung	chr18:9208656-9221999	+	ANKRD12	NM_001083625.2	4,5,6,7	chr18:9195698-9208656|chr18:9221999-9254210	0.259212	4.43253	0.0605989
Lung	chr18:9524593-9525851	+	RALBP1	NM_006788.3	5,6	chr18:9522509-9524593|chr18:9525851-9530833	1.97001	8.18463	0.241623
Lung	chr18:9524593-9530941	+	RALBP1	NM_006788.3	5,6,7	chr18:9522509-9524593|chr18:9530941-9533334	0.0518425	8.18463	0.00754671
Lung	chr18:9557220-9595102	-	PPP4R1	NM_005134.3	15,14,13,12,11,10,9,8,7,6,5,4,3	chr18:9553422-9557220|chr18:9595102-9614225	0.103685	7.66837	0.0148059
Lung	chr18:9570156-9577191	-	PPP4R1	NM_001042388.2	11,10	chr18:9563550-9570156|chr18:9577191-9583116	0.0518425	7.66837	0.00805412
Lung	chr18:9577063-9595102	-	PPP4R1	NM_005134.3	10,9,8,7,6,5,4,3	chr18:9570683-9577063|chr18:9595102-9614225	0.103685	7.66837	0.0148059
Lung	chr18:9577063-9595153	-	PPP4R1	NM_001042388.2	10,9,8,7,6,5,4,3	chr18:9570683-9577063|chr18:9595153-9614225	0.0518425	7.66837	0.00805412
Lung	chr18:9583116-9595102	-	PPP4R1	NM_005134.3	9,8,7,6,5,4,3	chr18:9577191-9583116|chr18:9595102-9614225	0.777637	7.66837	0.102579
Lung	chr18:9583116-9595153	-	PPP4R1	NM_001042388.2	9,8,7,6,5,4,3	chr18:9577191-9583116|chr18:9595153-9614225	1.03685	7.66837	0.136338
Lung	chr18:9593767-9595102	-	PPP4R1	NM_005134.3	4,3	chr18:9588853-9593767|chr18:9595102-9614225	0.0518425	7.66837	0.00805412
Lung	chr18:9931809-9937066	+	VAPA	NM_003574.5	2,3,4	chr18:9914335-9931809|chr18:9937066-9944923	0.20737	30.2242	0.00718955
Lung	chr18:9931809-9950568	+	VAPA	NM_003574.5	2,3,4,5,6	chr18:9914335-9931809|chr18:9950568-9954052	0.259212	30.2242	0.00890424
Lung	chr18:10672689-10680371	-	PIEZO2	NM_022068.3	51,50,49,48	chr18:10671779-10672689|chr18:10680371-10681660	0.259212	12.1088	0.0222145
Lung	chr18:10704393-10763098	-	PIEZO2	NM_022068.3	38,37,36,35,34,33,32,31,30,29,28,27,26,25,24,23,22,21,20	chr18:10702171-10704393|chr18:10763098-10770147	0.155527	12.1088	0.0136588
Lung	chr18:10759481-10773629	-	PIEZO2	NM_022068.3	24,23,22,21,20,19,18	chr18:10758134-10759481|chr18:10773629-10784783	0.155527	12.1088	0.0136588
Lung	chr18:10855352-10857211	-	PIEZO2	NM_022068.3	7,6	chr18:10807274-10855352|chr18:10857211-10871252	0.82948	12.1088	0.069271
Lung	chr18:10855352-10871415	-	PIEZO2	NM_022068.3	7,6,5	chr18:10807274-10855352|chr18:10871415-10911185	0.0518425	12.1088	0.00510303
Lung	chr18:10979534-10979660	-	PIEZO2	NM_022068.3	3	chr18:10911228-10979534|chr18:10979660-11066126	0.0518425	12.1088	0.00510303
Lung	chr18:10979534-11066222	-	PIEZO2	NM_022068.3	3,2	chr18:10911228-10979534|chr18:11066222-11148524	0.155527	12.1088	0.0136588
Lung	chr18:12351084-12360051	-	AFG3L2	NM_006796.2	12,11,10,9,8,7	chr18:12348383-12351084|chr18:12360051-12363781	0.0518425	5.70915	0.0108132
Lung	chr18:12353004-12356831	-	AFG3L2	NM_006796.2	10,9	chr18:12351413-12353004|chr18:12356831-12358669	0.103685	5.70915	0.0198779
Lung	chr18:12358669-12360051	-	AFG3L2	NM_006796.2	8,7	chr18:12356831-12358669|chr18:12360051-12363781	0.155527	5.70915	0.0289426
Lung	chr18:12370848-12371691	-	AFG3L2	NM_006796.2	3,2	chr18:12367382-12370848|chr18:12371691-12376968	0.41474	5.70915	0.0742662
Lung	chr18:12420324-12421629	+	PRELID3A	NM_001142405.1	2,3	chr18:12408007-12420324|chr18:12421629-12427040	0.103685	0.406099	0.273216
Lung	chr18:12493071-12506641	-	SPIRE1	NM_001128627.1	8,7,6	chr18:12479871-12493071|chr18:12506641-12512453	0.0518425	2.55756	0.0240861
Lung	chr18:12814202-12859254	-	PTPN2	NM_001207013.1	8,7,6,5,4,3,2	chr18:12802151-12814202|chr18:12859254-12884072	0.155527	8.45032	0.0195651
Lung	chr18:12999420-13019206	+	CEP192	NM_032142.3	2,3,4,5,6,7,8,9	chr18:12991437-12999420|chr18:13019206-13029662	2.69581	4.0052	0.673891
Lung	chr18:12999420-13030608	+	CEP192	NM_032142.3	2,3,4,5,6,7,8,9,10,11	chr18:12991437-12999420|chr18:13030608-13037236	1.39975	4.0052	0.351102
Lung	chr18:12999420-13117643	+	CEP192	NM_032142.3	2,3,4,5,6,7,8,9,10,11,12,13,14,15,16,17,18,19,20,21,22,23,24,25,26,27,28,29,30,31,32,33,34,35,36,37,38,39,40,41,42,43,44	chr18:12991437-12999420|chr18:13117643-13124631	0.20737	4.0052	0.0541367
Lung	chr18:13001456-13008631	+	CEP192	NM_032142.3	3,4	chr18:12999588-13001456|chr18:13008631-13012972	0.311055	4.0052	0.0799598
Lung	chr18:13048858-13059312	+	CEP192	NM_032142.3	16,17,18,19,20,21	chr18:13042334-13048858|chr18:13059312-13067830	0.155527	4.0052	0.0412252
Lung	chr18:13087016-13096307	+	CEP192	NM_032142.3	31,32,33,34,35,36	chr18:13073185-13087016|chr18:13096307-13099475	0.103685	4.0052	0.0283136
Lung	chr18:13099475-13103588	+	CEP192	NM_032142.3	37,38,39	chr18:13096307-13099475|chr18:13103588-13104983	0.103685	4.0052	0.0283136
Lung	chr18:13278104-13387762	+	LDLRAD4	NM_181482.4	2,3	chr18:13218988-13278104|chr18:13387762-13438243	0.155527	1.5138	0.108628
Lung	chr18:13681604-13682105	-	FAM210A	NM_001098801.1	3	chr18:13671973-13681604|chr18:13682105-13687742	1.45159	2.90318	0.501716
Lung	chr18:13730626-13741691	+	RNMT	NM_001308263.1	2,3,4,5,6,7	chr18:13726729-13730626|chr18:13741691-13742487	0.103685	3.81278	0.0297388
Lung	chr18:13731475-13731934	+	RNMT	NM_001308263.1	3	chr18:13730755-13731475|chr18:13731934-13734463	0.259212	3.81278	0.0704232
Lung	chr18:20979909-21008194	-	ROCK1	NM_005406.2	22,21,20,19,18,17,16,15,14	chr18:20970513-20979909|chr18:21008194-21015430	0.0518425	8.30128	0.00744079
Lung	chr18:20982762-20984535	-	ROCK1	NM_005406.2	21,20	chr18:20980004-20982762|chr18:20984535-20986949	0.155527	8.30128	0.019916
Lung	chr18:20991175-20992937	-	ROCK1	NM_005406.2	18,17	chr18:20987110-20991175|chr18:20992937-21006350	0.155527	8.30128	0.019916
Lung	chr18:21020150-21044186	-	ROCK1	NM_005406.2	12,11,10,9,8,7,6	chr18:21015479-21020150|chr18:21044186-21045291	0.0518425	8.30128	0.00744079
Lung	chr18:21023619-21042709	-	ROCK1	NM_005406.2	11,10,9,8,7	chr18:21020239-21023619|chr18:21042709-21044101	0.311055	8.30128	0.0386288
Lung	chr18:21366026-21395561	+	GREB1L	NM_001142966.1	2,3,4,5	chr18:21242393-21366026|chr18:21395561-21401149	0.103685	0.0583228	1.66394
Lung	chr18:21536041-21568094	-	ESCO1	NM_052911.2	10,9,8,7,6,5	chr18:21532660-21536041|chr18:21568094-21573313	0.155527	4.02015	0.0410723
Lung	chr18:21564202-21568094	-	ESCO1	NM_052911.2	7,6,5	chr18:21560990-21564202|chr18:21568094-21573313	0.725795	4.02015	0.182573
Lung	chr18:21564202-21584440	-	ESCO1	NM_052911.2	7,6,5,4,3,2	chr18:21560990-21564202|chr18:21584440-21600622	0.0518425	4.02015	0.015345
Lung	chr18:21622724-21623939	+	SNRPD1	NM_001291916.1	2,3	chr18:21612443-21622724|chr18:21623939-21629061	0.0518425	6.2211	0.00992481
Lung	chr18:21656860-21659343	-	ABHD3	NM_001308257.1	4,3,2	chr18:21651763-21656860|chr18:21659343-21663677	0.103685	2.98094	0.0380097
Lung	chr18:21657103-21659343	-	ABHD3	NM_001308257.1	3,2	chr18:21657026-21657103|chr18:21659343-21663677	0.103685	2.98094	0.0380097
Lung	chr18:21765771-21779685	+	MIB1	NM_020774.3	2,3,4,5,6	chr18:21741812-21765771|chr18:21779685-21791373	0.881322	11.1928	0.0795625
Lung	chr18:21765771-21798228	+	MIB1	NM_020774.3	2,3,4,5,6,7,8	chr18:21741812-21765771|chr18:21798228-21799840	0.0518425	11.1928	0.00552027
Lung	chr18:21791373-21804014	+	MIB1	NM_020774.3	7,8,9,10	chr18:21779685-21791373|chr18:21804014-21815615	0.155527	11.1928	0.0147756
Lung	chr18:21815615-21847125	+	MIB1	NM_020774.3	11,12,13,14,15,16	chr18:21804014-21815615|chr18:21847125-21849195	0.103685	11.1928	0.0101479
Lung	chr18:22936753-22949713	+	RBBP8	NM_002894.2	2,3,4	chr18:22933564-22936753|chr18:22949713-22968805	0.0518425	2.96942	0.0207565
Lung	chr18:22989220-23001729	+	RBBP8	NM_002894.2	9,10,11,12,13,14,15	chr18:22984990-22989220|chr18:23001729-23006362	0.466582	2.96942	0.159958
Lung	chr18:22990936-22996462	+	RBBP8	NM_002894.2	10,11,12,13	chr18:22989318-22990936|chr18:22996462-22997619	0.155527	2.96942	0.0555569
Lung	chr18:22990936-23001729	+	RBBP8	NM_002894.2	10,11,12,13,14,15	chr18:22989318-22990936|chr18:23001729-23006362	0.362897	2.96942	0.125158
Lung	chr18:22992747-22996462	+	RBBP8	NM_002894.2	11,12,13	chr18:22991049-22992747|chr18:22996462-22997619	0.103685	2.96942	0.0381567
Lung	chr18:23001585-23006432	+	RBBP8	NM_002894.2	15,16	chr18:22997734-23001585|chr18:23006432-23016827	0.20737	2.96942	0.0729571
Lung	chr18:23474947-23479424	+	RIOK3	NM_003831.3	9,10,11,12	chr18:23473626-23474947|chr18:23479424-23481171	0.103685	8.38984	0.0135342
Lung	chr18:23506969-23526765	+	C18orf8	NM_001318709.1	3,4,5,6,7,8,9,10,11	chr18:23504447-23506969|chr18:23526765-23527794	0.0518425	2.71218	0.022718
Lung	chr18:23561359-23573574	-	NPC1	NM_000271.4	5,4,3,2	chr18:23560480-23561359|chr18:23573574-23586286	0.103685	4.74575	0.0239048
Lung	chr18:23898737-23899455	+	LAMA3	NM_198129.2	45,46,47	chr18:23895058-23898737|chr18:23899455-23901126	0.20737	8.60025	0.0252455
Lung	chr18:24064139-24069271	+	TTC39C	NM_153211.3	2,3,4	chr18:23993038-24064139|chr18:24069271-24080584	0.20737	1.61864	0.133467
Lung	chr18:24064139-24083081	+	TTC39C	NM_153211.3	2,3,4,5,6	chr18:23993038-24064139|chr18:24083081-24114553	1.60712	1.61864	0.992926
Lung	chr18:24165064-24172483	-	OSBPL1A	NM_018030.4	13,12,11,10,9,8	chr18:24163281-24165064|chr18:24172483-24178012	0.103685	5.60298	0.020254
Lung	chr18:24225041-24239382	-	OSBPL1A	NM_018030.4	3,2	chr18:24196200-24225041|chr18:24239382-24271621	0.0518425	5.60298	0.0110178
Lung	chr18:24280841-24341658	-	OSBPL1A	NM_080597.3	15,14,13,12,11,10,9,8,7,6,5	chr18:24239382-24280841|chr18:24341658-24366891	0.103685	5.60298	0.020254
Lung	chr18:24440495-24445466	+	IMPACT	NM_018439.3	6,7,8	chr18:24438040-24440495|chr18:24445466-24448092	0.155527	5.45383	0.0302951
Lung	chr18:24443048-24449953	+	IMPACT	NM_018439.3	7,8,9,10	chr18:24440618-24443048|chr18:24449953-24450778	0.0518425	5.45383	0.0113185
Lung	chr18:25195159-25322187	-	ZNF521	NM_001308225.1	4,3,2	chr18:25092081-25195159|chr18:25322187-25352004	0.466582	3.67341	0.129386
Lung	chr18:26032398-26057742	-	SS18	NM_001007559.2	10,9,8,7,6,5,4	chr18:26018380-26032398|chr18:26057742-26078075	0.103685	13.7152	0.00828293
Lung	chr18:26315228-26335231	+	TAF4B	NM_001293725.1	10,11,12,13	chr18:26293531-26315228|chr18:26335231-26357689	0.155527	0.833183	0.196313
Lung	chr18:31630958-31638760	-	B4GALT6	NM_004775.3	6,5	chr18:31627121-31630958|chr18:31638760-31645354	0.155527	1.2507	0.131298
Lung	chr18:31638643-31666372	-	B4GALT6	NM_004775.3	5,4,3,2	chr18:31631146-31638643|chr18:31666372-31684311	0.20737	1.2507	0.17242
Lung	chr18:31832083-31839457	-	TRAPPC8	NM_014939.3	28,27	chr18:31830989-31832083|chr18:31839457-31846715	1.19238	8.63081	0.139151
Lung	chr18:31839311-31867476	-	TRAPPC8	NM_014939.3	27,26,25,24,23,22,21,20,19,18,17	chr18:31832173-31839311|chr18:31867476-31870371	0.103685	8.63081	0.0131567
Lung	chr18:31846715-31852663	-	TRAPPC8	NM_014939.3	26,25,24,23	chr18:31839457-31846715|chr18:31852663-31853848	0.103685	8.63081	0.0131567
Lung	chr18:31852445-31852663	-	TRAPPC8	NM_014939.3	24,23	chr18:31849739-31852445|chr18:31852663-31853848	0.673952	8.63081	0.0791537
Lung	chr18:31870371-31871120	-	TRAPPC8	NM_014939.3	16,15	chr18:31867476-31870371|chr18:31871120-31873429	0.0518425	8.63081	0.00715702
Lung	chr18:31870371-31897891	-	TRAPPC8	NM_014939.3	16,15,14,13,12,11	chr18:31867476-31870371|chr18:31897891-31900924	0.0518425	8.63081	0.00715702
Lung	chr18:31873429-31913522	-	TRAPPC8	NM_014939.3	14,13,12,11,10,9,8,7,6,5	chr18:31871120-31873429|chr18:31913522-31916271	0.0518425	8.63081	0.00715702
Lung	chr18:31890734-31909760	-	TRAPPC8	NM_014939.3	12,11,10,9,8,7,6	chr18:31874704-31890734|chr18:31909760-31913368	0.155527	8.63081	0.0191565
Lung	chr18:31890734-31913522	-	TRAPPC8	NM_014939.3	12,11,10,9,8,7,6,5	chr18:31874704-31890734|chr18:31913522-31916271	0.103685	8.63081	0.0131567
Lung	chr18:31890734-31917667	-	TRAPPC8	NM_014939.3	12,11,10,9,8,7,6,5,4,3	chr18:31874704-31890734|chr18:31917667-31931328	0.0518425	8.63081	0.00715702
Lung	chr18:31897785-31913522	-	TRAPPC8	NM_014939.3	11,10,9,8,7,6,5	chr18:31890866-31897785|chr18:31913522-31916271	0.0518425	8.63081	0.00715702
Lung	chr18:31907459-31913522	-	TRAPPC8	NM_014939.3	9,8,7,6,5	chr18:31901025-31907459|chr18:31913522-31916271	0.0518425	8.63081	0.00715702
Lung	chr18:32111753-32113860	+	RNF138	NM_016271.4	3,4	chr18:32092886-32111753|chr18:32113860-32123517	0.62211	4.65842	0.135401
Lung	chr18:32111753-32124845	+	RNF138	NM_016271.4	3,4,5,6	chr18:32092886-32111753|chr18:32124845-32126692	0.0518425	4.65842	0.013247
Lung	chr18:34848295-34864062	+	DTNA	NM_032979.4	13,14,15,16	chr18:34827676-34848295|chr18:34864062-34866110	0.103685	1.63986	0.0689058
Lung	chr18:34851830-34858398	+	DTNA	NM_001198945.1	8,9	chr18:34812113-34851830|chr18:34858398-34863965	0.103685	1.63986	0.0689058
Lung	chr18:35070194-35102159	+	MAPRE2	NM_001143826.2	3,4,5	chr18:35005553-35070194|chr18:35102159-35126947	0.259212	6.66176	0.040351
Lung	chr18:35677590-35692320	+	GALNT1	NM_020474.3	3,4,5,6,7,8	chr18:35663802-35677590|chr18:35692320-35702896	0.103685	13.5413	0.00838926
Lung	chr18:36141136-36146381	+	ELP2	NR_040110.1	6,7,8,9,10,11	chr18:36138872-36141136|chr18:36146381-36154849	0.155527	10.7434	0.0153931
Lung	chr18:36142280-36160015	+	ELP2	NR_040110.1	7,8,9,10,11,12,13,14,15,16	chr18:36141201-36142280|chr18:36160015-36160931	1.14053	10.7434	0.106993
Lung	chr18:36160931-36167222	+	ELP2	NM_001242879.1	14,15,16	chr18:36160015-36160931|chr18:36167222-36170062	0.103685	10.7434	0.010572
Lung	chr18:36746944-36760782	+	FHOD3	NM_001281739.2	20,21,22	chr18:36744193-36746944|chr18:36760782-36769264	0.0518425	0.581537	0.104545
Lung	chr18:37066867-37084232	+	KIAA1328	NR_136305.1	6,7	chr18:36959435-37066867|chr18:37084232-37160199	0.0518425	3.88819	0.0158644
Lung	chr18:42015475-42029441	+	PIK3C3	NM_001308020.1	11,12,13,14	chr18:42013596-42015475|chr18:42029441-42033825	0.0518425	5.24257	0.0117738
Lung	chr18:42015475-42037820	+	PIK3C3	NM_001308020.1	11,12,13,14,15,16	chr18:42013596-42015475|chr18:42037820-42038780	0.0518425	5.24257	0.0117738
Lung	chr18:42027442-42049605	+	PIK3C3	NM_001308020.1	13,14,15,16,17,18,19,20	chr18:42020705-42027442|chr18:42049605-42057882	0.777637	5.24257	0.149953
Lung	chr18:42037691-42049605	+	PIK3C3	NM_001308020.1	16,17,18,19,20	chr18:42033957-42037691|chr18:42049605-42057882	0.103685	5.24257	0.0216437
Lung	chr18:42043732-42049605	+	PIK3C3	NM_001308020.1	19,20	chr18:42040741-42043732|chr18:42049605-42057882	0.725795	5.24257	0.140083
Lung	chr18:44701174-44701832	+	SETBP1	NM_001130110.1	2	chr18:44680395-44701174|chr18:44701832-44869229	0.103685	2.05296	0.0551076
Lung	chr18:44701174-44953340	+	SETBP1	NM_015559.2	2,3,4	chr18:44681021-44701174|chr18:44953340-45038484	0.0518425	2.05296	0.0299775
Lung	chr18:44949880-44953340	+	SETBP1	NM_015559.2	4	chr18:44869283-44949880|chr18:44953340-45038484	0.466582	2.05296	0.231018
Lung	chr18:45948502-45952643	-	EPG5	NM_020964.2	6,5,4,3	chr18:45946768-45948502|chr18:45952643-45954393	0.0518425	4.92986	0.0125191
Lung	chr18:45997748-45999534	-	PSTPIP2	NM_024430.3	9,8,7	chr18:45993703-45997748|chr18:45999534-46005468	0.0518425	1.2146	0.0505003
Lung	chr18:46122466-46123364	+	HAUS1	NM_138443.3	5,6	chr18:46120060-46122466|chr18:46123364-46124821	0.155527	3.00686	0.0548674
Lung	chr18:46122466-46125791	+	HAUS1	NM_138443.3	5,6,7,8	chr18:46120060-46122466|chr18:46125791-46128074	0.155527	3.00686	0.0548674
Lung	chr18:46827958-46846841	-	PIAS2	NM_001324046.1	13,12,11,10,9,8	chr18:46821072-46827958|chr18:46846841-46855344	0.41474	3.40605	0.124337
Lung	chr18:46855344-46891054	-	PIAS2	NM_001324046.1	7,6,5,4	chr18:46846841-46855344|chr18:46891054-46903526	0.103685	3.40605	0.0332796
Lung	chr18:46890579-46891054	-	PIAS2	NM_001324046.1	4	chr18:46864248-46890579|chr18:46891054-46903526	0.103685	3.40605	0.0332796
Lung	chr18:47865058-47896809	-	SMAD2	NM_005901.5	6,5,4,3,2	chr18:47851327-47865058|chr18:47896809-47930360	0.725795	15.3765	0.0478209
Lung	chr18:47868322-47896809	-	SMAD2	NM_005901.5	5,4,3,2	chr18:47865133-47868322|chr18:47896809-47930360	0.103685	15.3765	0.00738863
Lung	chr18:49331863-49333853	-	DYM	NM_017653.3	8,7	chr18:49286616-49331863|chr18:49333853-49363160	0.41474	7.19746	0.0589305
Lung	chr18:49331863-49379758	-	DYM	NM_017653.3	8,7,6,5,4	chr18:49286616-49331863|chr18:49379758-49391592	1.19238	7.19746	0.166824
Lung	chr18:49378566-49379758	-	DYM	NM_017653.3	5,4	chr18:49363233-49378566|chr18:49379758-49391592	0.103685	7.19746	0.0157732
Lung	chr18:50238602-50238705	-	CFAP53	NM_145020.4	7	chr18:50227609-50238602|chr18:50238705-50242899	0.0518425	0.933165	0.0655691
Lung	chr18:50895808-50921187	+	ME2	NM_001168335.1	2,3,4,5,6,7,8,9,10	chr18:50879308-50895808|chr18:50921187-50924097	0.0518425	6.15889	0.0100249
Lung	chr18:50918109-50921187	+	ME2	NM_001168335.1	7,8,9,10	chr18:50917508-50918109|chr18:50921187-50924097	0.362897	6.15889	0.0604481
Lung	chr18:50918109-50924212	+	ME2	NM_001168335.1	7,8,9,10,11	chr18:50917508-50918109|chr18:50924212-50925755	0.0518425	6.15889	0.0100249
Lung	chr18:50918109-50932360	+	ME2	NM_001168335.1	7,8,9,10,11,12,13	chr18:50917508-50918109|chr18:50932360-50947016	0.673952	6.15889	0.110871
Lung	chr18:50918109-50940386	+	ME2	NM_002396.4	7,8,9,10,11,12,13,14,15	chr18:50917508-50918109|chr18:50940386-50947016	0.259212	6.15889	0.0436404
Lung	chr18:50924097-50932360	+	ME2	NM_001168335.1	11,12,13	chr18:50921187-50924097|chr18:50932360-50947016	0.259212	6.15889	0.0436404
Lung	chr18:50924097-50940386	+	ME2	NM_002396.4	11,12,13,14,15	chr18:50921187-50924097|chr18:50940386-50947016	0.0518425	6.15889	0.0100249
Lung	chr18:51054780-51067187	+	SMAD4	NM_005359.5	5,6,7,8,9,10	chr18:51049324-51054780|chr18:51067187-51076637	0.62211	8.73782	0.0722592
Lung	chr18:54159764-54166166	-	MBD2	NM_003927.4	6,5,4	chr18:54155311-54159764|chr18:54166166-54188873	0.155527	8.7873	0.0188157
Lung	chr18:54159764-54205157	-	MBD2	NM_003927.4	6,5,4,3,2	chr18:54155311-54159764|chr18:54205157-54224017	0.311055	8.7873	0.0364947
Lung	chr18:54271359-54271485	+	POLI	NM_007195.2	2	chr18:54269661-54271359|chr18:54271485-54273925	0.0518425	2.9723	0.0207365
Lung	chr18:54271359-54274090	+	POLI	NM_007195.2	2,3	chr18:54269661-54271359|chr18:54274090-54277702	1.19238	2.9723	0.403171
Lung	chr18:54271359-54277855	+	POLI	NM_007195.2	2,3,4	chr18:54269661-54271359|chr18:54277855-54280666	0.933165	2.9723	0.316254
Lung	chr18:54271359-54284013	+	POLI	NM_007195.2	2,3,4,5,6,7	chr18:54269661-54271359|chr18:54284013-54287280	1.39975	2.9723	0.472704
Lung	chr18:54273925-54284013	+	POLI	NM_007195.2	3,4,5,6,7	chr18:54271485-54273925|chr18:54284013-54287280	0.103685	2.9723	0.0381199
Lung	chr18:54277702-54287411	+	POLI	NM_007195.2	4,5,6,7,8	chr18:54274090-54277702|chr18:54287411-54291832	1.81449	2.9723	0.611771
Lung	chr18:54928799-54942799	-	CCDC68	NM_001143829.1	8,7,6,5,4,3	chr18:54919376-54928799|chr18:54942799-54945387	0.0518425	7.79994	0.00791843
Lung	chr18:55261465-55279656	-	TCF4	NM_001243236.1	5,4,3,2	chr18:55260027-55261465|chr18:55279656-55302415	0.311055	18.2097	0.0176213
Lung	chr18:55269830-55279656	-	TCF4	NM_001243236.1	4,3,2	chr18:55261533-55269830|chr18:55279656-55302415	0.0518425	18.2097	0.00339427
Lung	chr18:55350358-55351000	-	TCF4	NM_001243232.1	4,3	chr18:55279656-55350358|chr18:55351000-55403453	0.155527	18.2097	0.00908509
Lung	chr18:55350358-55351003	-	TCF4	NM_001243233.1	4,3	chr18:55279656-55350358|chr18:55351003-55403453	0.259212	18.2097	0.0147759
Lung	chr18:56756582-56758953	+	WDR7	NM_015285.2	15,16	chr18:56731597-56756582|chr18:56758953-56776781	0.311055	3.86443	0.0828652
Lung	chr18:56758864-56781656	+	WDR7	NM_015285.2	16,17,18,19	chr18:56757352-56758864|chr18:56781656-56816030	1.39975	3.86443	0.36386
Lung	chr18:56879943-56880165	+	WDR7	NM_015285.2	21	chr18:56816144-56879943|chr18:56880165-56923921	0.0518425	3.86443	0.0159617
Lung	chr18:56923921-56939393	+	WDR7	NM_015285.2	22,23,24,25	chr18:56880165-56923921|chr18:56939393-56962429	0.41474	3.86443	0.109627
Lung	chr18:57611636-57615975	-	NARS	NM_004539.3	6,5,4,3	chr18:57609443-57611636|chr18:57615975-57620568	0.259212	10.4483	0.0257416
Lung	chr18:57652033-57652729	-	ATP8B1	NM_005603.4	26,25	chr18:57650497-57652033|chr18:57652729-57653991	0.155527	3.52721	0.0467961
Lung	chr18:57668428-57695532	-	ATP8B1	NM_005603.4	19,18,17,16,15,14,13,12,11,10,9	chr18:57667167-57668428|chr18:57695532-57697617	0.41474	3.52721	0.120078
Lung	chr18:57688298-57691997	-	ATP8B1	NM_005603.4	13,12	chr18:57685115-57688298|chr18:57691997-57694581	0.0518425	3.52721	0.0174834
Lung	chr18:57694581-57695532	-	ATP8B1	NM_005603.4	11,10,9	chr18:57691997-57694581|chr18:57695532-57697617	0.103685	3.52721	0.0321397
Lung	chr18:57731626-57731829	-	ATP8B1	NM_005603.4	2	chr18:57706587-57731626|chr18:57731829-57802997	0.103685	3.52721	0.0321397
Lung	chr18:58165787-58252054	+	NEDD4L	NM_001144967.2	2,3,4,5	chr18:58044708-58165787|chr18:58252054-58315981	2.02186	9.75791	0.208014
Lung	chr18:58165787-58333892	+	NEDD4L	NM_001144967.2	2,3,4,5,6,7,8,9,10,11,12	chr18:58044708-58165787|chr18:58333892-58335477	0.155527	9.75791	0.0169461
Lung	chr18:58165787-58335537	+	NEDD4L	NM_001144967.2	2,3,4,5,6,7,8,9,10,11,12,13	chr18:58044708-58165787|chr18:58335537-58341037	0.0518425	9.75791	0.00633119
Lung	chr18:58341037-58383319	+	NEDD4L	NM_001144967.2	14,15,16,17,18,19,20,21,22,23,24,25	chr18:58335537-58341037|chr18:58383319-58385525	0.103685	9.75791	0.0116386
Lung	chr18:58696365-58700591	+	MALT1	NM_006785.3	3,4	chr18:58681336-58696365|chr18:58700591-58709377	0.725795	4.5751	0.160475
Lung	chr18:58733396-58735329	+	MALT1	NM_006785.3	11,12,13	chr18:58723251-58733396|chr18:58735329-58741864	0.103685	4.5751	0.0247944
Lung	chr18:58918270-58920633	+	ZNF532	NM_001318726.1	3	chr18:58865579-58918270|chr18:58920633-58934432	0.0518425	7.77061	0.00794828
Lung	chr18:58934432-58953799	+	ZNF532	NM_001318726.1	4,5,6,7	chr18:58920633-58934432|chr18:58953799-58979054	0.777637	7.77061	0.101231
Lung	chr18:58939444-58953799	+	ZNF532	NM_001318726.1	5,6,7	chr18:58934614-58939444|chr18:58953799-58979054	0.311055	7.77061	0.0412635
Lung	chr18:58953517-58981617	+	ZNF532	NM_001318726.1	7,8,9	chr18:58948229-58953517|chr18:58981617-58983971	0.103685	7.77061	0.0146113
Lung	chr18:62138242-62148338	-	PIGN	NM_012327.5	13,12,11,10,9,8,7	chr18:62114639-62138242|chr18:62148338-62154544	0.0518425	5.27363	0.0117045
Lung	chr18:62211152-62232427	+	KIAA1468	NM_020854.3	2,3,4,5,6,7,8,9,10	chr18:62188031-62211152|chr18:62232427-62244763	0.155527	3.80857	0.043348
Lung	chr18:62221036-62232427	+	KIAA1468	NM_020854.3	3,4,5,6,7,8,9,10	chr18:62211242-62221036|chr18:62232427-62244763	0.103685	3.80857	0.0297716
Lung	chr18:62348167-62349937	+	TNFRSF11A	NM_001270949.1	2,3	chr18:62325427-62348167|chr18:62349937-62354390	0.155527	0.63363	0.257178
Lung	chr18:62539680-62550460	+	ZCCHC2	NM_017742.5	2,3,4,5	chr18:62524363-62539680|chr18:62550460-62556202	0.518425	2.01388	0.261095
Lung	chr18:62539680-62576652	+	ZCCHC2	NR_126534.1	2,3,4,5,6,7,8,9,10,11,12,13,14	chr18:62524363-62539680|chr18:62576652-62584445	0.103685	2.01388	0.0561718
Lung	chr18:62542497-62556297	+	ZCCHC2	NM_017742.5	3,4,5,6	chr18:62539792-62542497|chr18:62556297-62558686	0.103685	2.01388	0.0561718
Lung	chr18:62556202-62565096	+	ZCCHC2	NM_017742.5	6,7,8,9,10,11	chr18:62550460-62556202|chr18:62565096-62570102	0.20737	2.01388	0.107403
Lung	chr18:62830034-62838909	+	PHLPP1	NM_194449.3	2,3	chr18:62717259-62830034|chr18:62838909-62860434	0.155527	2.82866	0.0583119
Lung	chr18:68697225-68698031	-	TMX3	NM_019022.3	8,7	chr18:68691361-68697225|chr18:68698031-68700404	0.103685	5.92732	0.0191475
Lung	chr18:69564486-69677853	+	DOK6	NM_152721.5	2,3,4	chr18:69401310-69564486|chr18:69677853-69698403	0.155527	3.88078	0.0425435
Lung	chr18:69564486-69757873	+	DOK6	NM_152721.5	2,3,4,5,6,7	chr18:69401310-69564486|chr18:69757873-69841243	0.20737	3.88078	0.055868
Lung	chr18:70047970-70128546	-	RTTN	NM_001318520.1	39,38,37,36,35,34,33,32,31,30,29,28,27,26,25,24,23	chr18:70030981-70047970|chr18:70128546-70134472	0.103685	2.39339	0.0473018
Lung	chr18:70142287-70190719	-	RTTN	NM_001318520.1	19,18,17,16,15,14,13,12,11,10,9	chr18:70139716-70142287|chr18:70190719-70193287	0.0518425	2.39339	0.0257313
Lung	chr18:76849525-76851939	+	ZNF236	NM_001306089.1	2,3	chr18:76822662-76849525|chr18:76851939-76868684	0.725795	1.85281	0.394993
Lung	chr18:76849525-76871825	+	ZNF236	NM_001306089.1	2,3,4,5	chr18:76822662-76849525|chr18:76871825-76875491	0.41474	1.85281	0.228011
Lung	chr18:76849525-76875664	+	ZNF236	NM_001306089.1	2,3,4,5,6	chr18:76822662-76849525|chr18:76875664-76878008	0.0518425	1.85281	0.0331986
Lung	chr18:76849525-76881512	+	ZNF236	NM_001306089.1	2,3,4,5,6,7,8,9	chr18:76822662-76849525|chr18:76881512-76895012	1.08869	1.85281	0.589805
Lung	chr18:76849525-76920058	+	ZNF236	NM_001306089.1	2,3,4,5,6,7,8,9,10,11,12,13,14,15,16,17,18,19,20	chr18:76822662-76849525|chr18:76920058-76923070	0.0518425	1.85281	0.0331986
Lung	chr18:76849525-76937343	+	ZNF236	NM_001306089.1	2,3,4,5,6,7,8,9,10,11,12,13,14,15,16,17,18,19,20,21,22,23,24,25,26	chr18:76822662-76849525|chr18:76937343-76947520	0.259212	1.85281	0.14452
Lung	chr18:76868684-76881512	+	ZNF236	NM_001306089.1	4,5,6,7,8,9	chr18:76851939-76868684|chr18:76881512-76895012	0.103685	1.85281	0.0610289
Lung	chr18:77066297-77105286	-	MBP	NM_001025101.1	3,2	chr18:77017268-77066297|chr18:77105286-77132579	0.20737	4.87319	0.0445139
Lung	chr18:79096475-79126375	+	ATP9B	NM_001306085.1	2,3,4,5	chr18:79069529-79096475|chr18:79126375-79143801	0.62211	5.38421	0.117183
Lung	chr18:79096475-79154555	+	ATP9B	NM_001306085.1	2,3,4,5,6,7	chr18:79069529-79096475|chr18:79154555-79176812	0.41474	5.38421	0.0787399
Lung	chr18:79126266-79154555	+	ATP9B	NM_001306085.1	5,6,7	chr18:79113354-79126266|chr18:79154555-79176812	0.103685	5.38421	0.0210754
Lung	chr18:79126266-79277196	+	ATP9B	NM_001306085.1	5,6,7,8,9,10,11,12,13	chr18:79113354-79126266|chr18:79277196-79303603	0.259212	5.38421	0.0499076
Lung	chr18:79143801-79207012	+	ATP9B	NM_001306085.1	6,7,8,9,10	chr18:79126375-79143801|chr18:79207012-79213961	0.20737	5.38421	0.0402969
Lung	chr18:79143801-79214038	+	ATP9B	NM_001306085.1	6,7,8,9,10,11	chr18:79126375-79143801|chr18:79214038-79253380	0.0518425	5.38421	0.0114646
Lung	chr18:79193182-79207012	+	ATP9B	NM_001306085.1	9,10	chr18:79176907-79193182|chr18:79207012-79213961	0.0518425	5.38421	0.0114646
Lung	chr11:555995-556115	-	LMNTD2	NM_173573.2	11	chr11:555930-555995|chr11:556115-556191	0.0518425	0.20737	0.284503
Lung	chr11:581491-587464	+	PHRF1	NM_001286581.1	2,3,4	chr11:576592-581491|chr11:587464-591383	0.20737	3.74486	0.0578903
Lung	chr11:992502-994245	+	AP2A2	NM_001242837.1	11,12,13,14	chr11:988689-992502|chr11:994245-1000431	0.0518425	6.76421	0.00912911
Lung	chr11:2955743-2972243	-	NAP1L4	NM_005969.3	11,10,9,8,7,6,5	chr11:2954646-2955743|chr11:2972243-2976023	0.259212	12.4457	0.0216137
Lung	chr11:2969802-2979237	-	NAP1L4	NM_005969.3	7,6,5,4,3,2	chr11:2964751-2969802|chr11:2979237-2992253	0.62211	12.4457	0.0507488
Lung	chr11:2976023-2979237	-	NAP1L4	NM_005969.3	4,3,2	chr11:2972243-2976023|chr11:2979237-2992253	0.311055	12.4457	0.0257758
Lung	chr11:3691346-3693375	-	NUP98	NM_016320.4	28,27	chr11:3686194-3691346|chr11:3693375-3695448	0.41474	8.27536	0.0512639
Lung	chr11:3699081-3702892	-	NUP98	NM_016320.4	25,24,23	chr11:3695606-3699081|chr11:3702892-3705199	0.259212	8.27536	0.0324926
Lung	chr11:3702462-3702892	-	NUP98	NM_016320.4	23	chr11:3700839-3702462|chr11:3702892-3705199	0.0518425	8.27536	0.00746407
Lung	chr11:3712563-3753408	-	NUP98	NM_016320.4	20,19,18,17,16,15,14,13,12,11	chr11:3706627-3712563|chr11:3753408-3760538	0.0518425	8.27536	0.00746407
Lung	chr11:3719411-3720825	-	NUP98	NM_016320.4	18,17	chr11:3713995-3719411|chr11:3720825-3723156	0.103685	8.27536	0.0137212
Lung	chr11:3719411-3753408	-	NUP98	NM_016320.4	18,17,16,15,14,13,12,11	chr11:3713995-3719411|chr11:3753408-3760538	0.0518425	8.27536	0.00746407
Lung	chr11:3719411-3768744	-	NUP98	NM_016320.4	18,17,16,15,14,13,12,11,10,9,8	chr11:3713995-3719411|chr11:3768744-3771747	0.0518425	8.27536	0.00746407
Lung	chr11:3719411-3776021	-	NUP98	NM_016320.4	18,17,16,15,14,13,12,11,10,9,8,7,6,5	chr11:3713995-3719411|chr11:3776021-3778872	0.0518425	8.27536	0.00746407
Lung	chr11:3723156-3753408	-	NUP98	NM_016320.4	16,15,14,13,12,11	chr11:3720825-3723156|chr11:3753408-3760538	0.41474	8.27536	0.0512639
Lung	chr11:3731390-3744649	-	NUP98	NM_016320.4	14,13,12	chr11:3725219-3731390|chr11:3744649-3753315	0.0518425	8.27536	0.00746407
Lung	chr11:3731390-3753408	-	NUP98	NM_016320.4	14,13,12,11	chr11:3725219-3731390|chr11:3753408-3760538	0.259212	8.27536	0.0324926
Lung	chr11:3744508-3753408	-	NUP98	NM_016320.4	12,11	chr11:3735324-3744508|chr11:3753408-3760538	0.155527	8.27536	0.0199783
Lung	chr11:3768580-3776021	-	NUP98	NM_016320.4	8,7,6,5	chr11:3763039-3768580|chr11:3776021-3778872	0.155527	8.27536	0.0199783
Lung	chr11:3773631-3776021	-	NUP98	NM_016320.4	6,5	chr11:3771928-3773631|chr11:3776021-3778872	0.570267	8.27536	0.0700353
Lung	chr11:3967551-4023987	+	STIM1	NM_001277961.1	2,3	chr11:3856409-3967551|chr11:4023987-4055525	0.311055	4.71295	0.0679776
Lung	chr11:4101992-4109703	+	RRM1	NM_001033.4	2,3,4,5	chr11:4095031-4101992|chr11:4109703-4111600	0.311055	5.79772	0.0552807
Lung	chr11:4109643-4112062	+	RRM1	NM_001033.4	5,6,7	chr11:4107535-4109643|chr11:4112062-4118319	0.103685	5.79772	0.0195748
Lung	chr11:8137377-8140193	-	RIC3	NM_001206671.2	4,3,2	chr11:8126807-8137377|chr11:8140193-8168865	0.311055	0.891691	0.356059
Lung	chr11:8413494-8464822	-	STK33	NM_001289061.1	12,11,10,9,8,7,6,5,4	chr11:8392710-8413494|chr11:8464822-8473162	0.311055	3.07865	0.103947
Lung	chr11:8435493-8464822	-	STK33	NM_001289061.1	11,10,9,8,7,6,5,4	chr11:8413692-8435493|chr11:8464822-8473162	0.62211	3.07865	0.204656
Lung	chr11:8452821-8464822	-	STK33	NM_001289061.1	8,7,6,5,4	chr11:8440753-8452821|chr11:8464822-8473162	0.103685	3.07865	0.0368074
Lung	chr11:9286454-9295387	-	TMEM41B	NM_015012.3	6,5,4,3	chr11:9283593-9286454|chr11:9295387-9299583	0.362897	11.077	0.0336337
Lung	chr11:9286454-9299701	-	TMEM41B	NM_015012.3	6,5,4,3,2	chr11:9283593-9286454|chr11:9299701-9314320	0.103685	11.077	0.0102539
Lung	chr11:9408485-9414411	+	IPO7	NM_006391.2	3,4,5	chr11:9403371-9408485|chr11:9414411-9417058	0.103685	14.9803	0.00758389
Lung	chr11:9420410-9431003	+	IPO7	NM_006391.2	7,8,9,10,11,12,13,14,15,16	chr11:9417148-9420410|chr11:9431003-9433569	0.259212	14.9803	0.0179591
Lung	chr11:9423005-9425262	+	IPO7	NM_006391.2	9,10,11,12	chr11:9420698-9423005|chr11:9425262-9428539	0.103685	14.9803	0.00758389
Lung	chr11:9429673-9431003	+	IPO7	NM_006391.2	15,16	chr11:9429196-9429673|chr11:9431003-9433569	0.155527	14.9803	0.0110423
Lung	chr11:9429673-9433846	+	IPO7	NM_006391.2	15,16,17,18	chr11:9429196-9429673|chr11:9433846-9434933	0.103685	14.9803	0.00758389
Lung	chr11:9440454-9442197	+	IPO7	NM_006391.2	23,24	chr11:9438285-9440454|chr11:9442197-9445096	0.103685	14.9803	0.00758389
Lung	chr11:9496302-9497800	+	ZNF143	NM_001282656.1	9,10	chr11:9494765-9496302|chr11:9497800-9501090	0.103685	2.54028	0.0445774
Lung	chr11:9738212-9749183	+	SWAP70	NM_001297714.1	7,8,9,10	chr11:9732710-9738212|chr11:9749183-9749863	0.0518425	6.35777	0.00971179
Lung	chr11:9812531-9832420	-	SBF2	NM_030962.3	30,29,28,27	chr11:9809002-9812531|chr11:9832420-9839497	0.103685	7.72586	0.0146958
Lung	chr11:9850022-9853712	-	SBF2	NM_030962.3	22,21,20	chr11:9847083-9850022|chr11:9853712-9856457	0.0518425	7.72586	0.00799426
Lung	chr11:9856457-9989595	-	SBF2	NM_030962.3	19,18,17,16,15,14,13	chr11:9853712-9856457|chr11:9989595-9992414	0.0518425	7.72586	0.00799426
Lung	chr11:9895942-9989595	-	SBF2	NM_030962.3	17,16,15,14,13	chr11:9858396-9895942|chr11:9989595-9992414	0.362897	7.72586	0.0482037
Lung	chr11:9961956-9963882	-	SBF2	NM_030962.3	16,15	chr11:9896011-9961956|chr11:9963882-9968340	0.0518425	7.72586	0.00799426
Lung	chr11:9961956-9968545	-	SBF2	NM_030962.3	16,15,14	chr11:9896011-9961956|chr11:9968545-9989496	0.155527	7.72586	0.0213974
Lung	chr11:9961956-9989595	-	SBF2	NM_030962.3	16,15,14,13	chr11:9896011-9961956|chr11:9989595-9992414	0.103685	7.72586	0.0146958
Lung	chr11:9961956-9993998	-	SBF2	NM_030962.3	16,15,14,13,12,11,10	chr11:9896011-9961956|chr11:9993998-9998265	0.103685	7.72586	0.0146958
Lung	chr11:9961956-10002689	-	SBF2	NM_030962.3	16,15,14,13,12,11,10,9,8,7	chr11:9896011-9961956|chr11:10002689-10028451	0.103685	7.72586	0.0146958
Lung	chr11:9968340-10002689	-	SBF2	NM_030962.3	14,13,12,11,10,9,8,7	chr11:9963882-9968340|chr11:10002689-10028451	0.0518425	7.72586	0.00799426
Lung	chr11:9989496-10002689	-	SBF2	NM_030962.3	13,12,11,10,9,8,7	chr11:9968545-9989496|chr11:10002689-10028451	0.20737	7.72586	0.028099
Lung	chr11:9998265-10002689	-	SBF2	NM_030962.3	9,8,7	chr11:9993998-9998265|chr11:10002689-10028451	0.20737	7.72586	0.028099
Lung	chr11:10799551-10803590	-	EIF4G2	NM_001172705.1	19,18,17,16,15,14,13,12,11,10,9	chr11:10799424-10799551|chr11:10803590-10803898	0.103685	78.0575	0.00145624
Lung	chr11:10800431-10800647	-	EIF4G2	NM_001172705.1	17	chr11:10800348-10800431|chr11:10800647-10800730	0.0518425	78.0575	0.000792167
Lung	chr11:10801660-10803128	-	EIF4G2	NM_001172705.1	14,13,12,11	chr11:10801087-10801660|chr11:10803128-10803210	0.0518425	78.0575	0.000792167
Lung	chr11:11920341-11933935	+	USP47	NM_001282659.1	10,11,12,13,14,15,16	chr11:11920251-11920341|chr11:11933935-11936302	0.0518425	12.519	0.00493595
Lung	chr11:12504313-12514065	+	PARVA	NM_018222.4	6,7,8,9,10	chr11:12496598-12504313|chr11:12514065-12517609	0.155527	14.0061	0.0118098
Lung	chr11:12764178-12764434	+	TEAD1	NM_021961.5	3	chr11:12675561-12764178|chr11:12764434-12862249	0.985007	6.08285	0.163307
Lung	chr11:12764178-12902113	+	TEAD1	NM_021961.5	3,4,5,6,7,8,9,10	chr11:12675561-12764178|chr11:12902113-12924911	0.155527	6.08285	0.0271675
Lung	chr11:13403167-13445181	-	BTBD10	NM_032320.6	8,7,6,5,4,3,2	chr11:13389141-13403167|chr11:13445181-13463091	0.155527	5.22128	0.0316419
Lung	chr11:13413529-13421838	-	BTBD10	NM_001297742.1	5,4,3,2	chr11:13405856-13413529|chr11:13421838-13439883	0.62211	5.22128	0.120833
Lung	chr11:13413529-13445181	-	BTBD10	NM_032320.6	6,5,4,3,2	chr11:13405856-13413529|chr11:13445181-13463091	0.155527	5.22128	0.0316419
Lung	chr11:14294470-14295855	-	RRAS2	NM_001177315.1	4,3,2	chr11:14281720-14294470|chr11:14295855-14358237	0.0518425	9.45607	0.00653307
Lung	chr11:14789105-14819209	+	PDE3B	NM_000922.3	4,5,6,7	chr11:14786685-14789105|chr11:14819209-14830697	0.0518425	8.27406	0.00746524
Lung	chr11:14803943-14835095	+	PDE3B	NM_000922.3	5,6,7,8,9,10,11	chr11:14789242-14803943|chr11:14835095-14843826	0.155527	8.27406	0.0199814
Lung	chr11:14803943-14844026	+	PDE3B	NM_000922.3	5,6,7,8,9,10,11,12	chr11:14789242-14803943|chr11:14844026-14859042	0.155527	8.27406	0.0199814
Lung	chr11:14818182-14819209	+	PDE3B	NM_000922.3	6,7	chr11:14804050-14818182|chr11:14819209-14830697	0.20737	8.27406	0.0262395
Lung	chr11:14818182-14835095	+	PDE3B	NM_000922.3	6,7,8,9,10,11	chr11:14804050-14818182|chr11:14835095-14843826	0.20737	8.27406	0.0262395
Lung	chr11:14818182-14861366	+	PDE3B	NM_000922.3	6,7,8,9,10,11,12,13,14	chr11:14804050-14818182|chr11:14861366-14867505	0.155527	8.27406	0.0199814
Lung	chr11:14830697-14861366	+	PDE3B	NM_000922.3	8,9,10,11,12,13,14	chr11:14819209-14830697|chr11:14861366-14867505	0.933165	8.27406	0.113853
Lung	chr11:14859042-14861366	+	PDE3B	NM_000922.3	13,14	chr11:14844026-14859042|chr11:14861366-14867505	0.20737	8.27406	0.0262395
Lung	chr11:16097608-16186955	-	SOX6	NM_001145819.1	8,7,6,5	chr11:16096118-16097608|chr11:16186955-16234581	0.155527	1.38123	0.118979
Lung	chr11:16183885-16186955	-	SOX6	NM_001145819.1	6,5	chr11:16111923-16183885|chr11:16186955-16234581	1.65896	1.38123	1.19963
Lung	chr11:16183885-16234671	-	SOX6	NM_001145819.1	6,5,4	chr11:16111923-16183885|chr11:16234671-16318445	0.103685	1.38123	0.0817153
Lung	chr11:16318445-16341252	-	SOX6	NM_001145819.1	3,2	chr11:16234671-16318445|chr11:16341252-16402799	0.259212	1.38123	0.193507
Lung	chr11:17091333-17092276	-	PIK3C2A	NM_001321378.1	33,32,31,30	chr11:17089920-17091333|chr11:17092276-17094260	0.0518425	13.0086	0.00475031
Lung	chr11:17091333-17097264	-	PIK3C2A	NM_001321378.1	33,32,31,30,29,28	chr11:17089920-17091333|chr11:17097264-17099859	0.0518425	13.0086	0.00475031
Lung	chr11:17097056-17112666	-	PIK3C2A	NM_001321378.1	28,27,26,25,24,23,22	chr11:17094385-17097056|chr11:17112666-17114360	0.155527	13.0086	0.0127147
Lung	chr11:17097056-17114465	-	PIK3C2A	NM_001321378.1	28,27,26,25,24,23,22,21	chr11:17094385-17097056|chr11:17114465-17117490	0.0518425	13.0086	0.00475031
Lung	chr11:17102661-17112666	-	PIK3C2A	NM_001321378.1	25,24,23,22	chr11:17101434-17102661|chr11:17112666-17114360	0.41474	13.0086	0.0326256
Lung	chr11:17102661-17114465	-	PIK3C2A	NM_001321378.1	25,24,23,22,21	chr11:17101434-17102661|chr11:17114465-17117490	0.103685	13.0086	0.00873249
Lung	chr11:17114360-17122813	-	PIK3C2A	NM_001321378.1	21,20,19,18,17,16,15	chr11:17112666-17114360|chr11:17122813-17129299	0.103685	13.0086	0.00873249
Lung	chr11:17118644-17145942	-	PIK3C2A	NM_001321378.1	19,18,17,16,15,14,13,12,11,10,9,8	chr11:17117671-17118644|chr11:17145942-17147516	0.0518425	13.0086	0.00475031
Lung	chr11:17119219-17122333	-	PIK3C2A	NM_001321378.1	18,17,16	chr11:17118739-17119219|chr11:17122333-17122701	0.41474	13.0086	0.0326256
Lung	chr11:17122187-17132038	-	PIK3C2A	NM_001321378.1	16,15,14,13	chr11:17119974-17122187|chr11:17132038-17134818	0.103685	13.0086	0.00873249
Lung	chr11:17129299-17145942	-	PIK3C2A	NM_001321378.1	14,13,12,11,10,9,8	chr11:17122813-17129299|chr11:17145942-17147516	0.103685	13.0086	0.00873249
Lung	chr11:17131915-17145942	-	PIK3C2A	NM_001321378.1	13,12,11,10,9,8	chr11:17129467-17131915|chr11:17145942-17147516	2.28107	13.0086	0.175984
Lung	chr11:17134818-17145942	-	PIK3C2A	NM_001321378.1	12,11,10,9,8	chr11:17132038-17134818|chr11:17145942-17147516	0.0518425	13.0086	0.00475031
Lung	chr11:17145667-17145942	-	PIK3C2A	NM_001321378.1	9,8	chr11:17136625-17145667|chr11:17145942-17147516	0.311055	13.0086	0.0246612
Lung	chr11:17295323-17301870	+	NUCB2	NM_005013.2	3,4,5	chr11:17282943-17295323|chr11:17301870-17309571	0.0518425	5.20818	0.0118514
Lung	chr11:18083534-18089510	-	SAAL1	NM_138421.2	10,9,8,7	chr11:18081503-18083534|chr11:18089510-18090174	0.259212	1.34319	0.198946
Lung	chr11:18281949-18297717	-	HPS5	NM_007216.3	21,20,19,18,17,16,15,14,13,12,11,10	chr11:18279942-18281949|chr11:18297717-18298791	0.0518425	2.79456	0.0220507
Lung	chr11:18283794-18285459	-	HPS5	NM_007216.3	20,19	chr11:18282220-18283794|chr11:18285459-18286590	0.518425	2.79456	0.188417
Lung	chr11:18283794-18286710	-	HPS5	NM_007216.3	20,19,18	chr11:18282220-18283794|chr11:18286710-18287534	0.0518425	2.79456	0.0220507
Lung	chr11:18291441-18292019	-	HPS5	NM_007216.3	15	chr11:18288013-18291441|chr11:18292019-18292898	0.570267	2.79456	0.206902
Lung	chr11:18291441-18292976	-	HPS5	NM_007216.3	15,14	chr11:18288013-18291441|chr11:18292976-18295019	4.82135	2.79456	1.72268
Lung	chr11:18295019-18297717	-	HPS5	NM_007216.3	13,12,11,10	chr11:18292976-18295019|chr11:18297717-18298791	0.155527	2.79456	0.0590209
Lung	chr11:18300827-18311451	-	HPS5	NM_007216.3	8,7,6,5,4,3	chr11:18298970-18300827|chr11:18311451-18311913	0.0518425	2.79456	0.0220507
Lung	chr11:18333059-18341607	+	GTF2H1	NM_001142307.1	3,4,5,6,7,8	chr11:18326153-18333059|chr11:18341607-18347587	0.103685	7.569	0.015
Lung	chr11:18351880-18352446	+	GTF2H1	NM_001142307.1	11,12	chr11:18347919-18351880|chr11:18352446-18357951	0.0518425	7.569	0.00815971
Lung	chr11:18357951-18358640	+	GTF2H1	NM_001142307.1	13,14	chr11:18352446-18357951|chr11:18358640-18360614	0.0518425	7.569	0.00815971
Lung	chr11:18514677-18516164	-	TSG101	NM_006292.3	4,3	chr11:18509665-18514677|chr11:18516164-18519518	0.259212	6.70496	0.0400914
Lung	chr11:18544622-18566482	-	UEVLD	NM_001261385.1	9,8,7,6,5	chr11:18536469-18544622|chr11:18566482-18570213	0.0518425	3.18124	0.0193788
Lung	chr11:18544622-18570377	-	UEVLD	NM_001261385.1	9,8,7,6,5,4	chr11:18536469-18544622|chr11:18570377-18575346	0.0518425	3.18124	0.0193788
Lung	chr11:18570213-18578808	-	UEVLD	NM_001261385.1	4,3,2	chr11:18566482-18570213|chr11:18578808-18579427	0.0518425	3.18124	0.0193788
Lung	chr11:18611476-18612488	-	SPTY2D1	NM_194285.2	5,4	chr11:18609954-18611476|chr11:18612488-18614562	0.0518425	3.71192	0.0166157
Lung	chr11:20402918-20426865	+	PRMT3	NM_001145166.1	6,7,8	chr11:20397721-20402918|chr11:20426865-20452129	0.103685	2.34328	0.0483091
Lung	chr11:20407910-20426865	+	PRMT3	NM_001145166.1	7,8	chr11:20402984-20407910|chr11:20426865-20452129	0.0518425	2.34328	0.0262793
Lung	chr11:22674849-22755953	+	GAS2	NM_001143830.1	2,3,4,5,6,7	chr11:22666899-22674849|chr11:22755953-22811797	0.103685	1.02204	0.110156
Lung	chr11:22674849-22685789	+	GAS2	NM_001143830.1	2,3	chr11:22666899-22674849|chr11:22685789-22726291	0.62211	1.02204	0.612487
Lung	chr11:27371614-27392518	-	LGR4	NM_018490.2	17,16,15,14,13,12,11,10,9,8,7,6,5,4,3	chr11:27369143-27371614|chr11:27392518-27412788	0.362897	2.02491	0.18325
Lung	chr11:28097622-28097993	-	KIF18A	NM_031217.3	2	chr11:28094800-28097622|chr11:28097993-28108063	0.20737	0.677192	0.316316
Lung	chr11:30495295-30580494	-	MPPED2	NM_001145399.1	4,3,2	chr11:30417633-30495295|chr11:30580494-30586041	0.155527	0.435477	0.371574
Lung	chr11:31305614-31335564	-	DCDC1	NM_181807.3	6,5,4,3,2	chr11:31290852-31305614|chr11:31335564-31369696	0.0518425	2.04778	0.030053
Lung	chr11:32587011-32593949	+	EIF3M	NM_006360.5	2,3,4,5,6	chr11:32583929-32587011|chr11:32593949-32594913	0.0518425	18.4559	0.00334901
Lung	chr11:32927156-32935435	+	QSER1	NM_001076786.2	2,3,4	chr11:32893334-32927156|chr11:32935435-32953856	1.24422	4.07482	0.307044
Lung	chr11:33286412-33287511	+	HIPK3	NM_001278163.1	2	chr11:33256752-33286412|chr11:33287511-33328509	26.9062	15.7359	1.70941
Lung	chr11:33286412-33328633	+	HIPK3	NM_001278163.1	2,3	chr11:33256752-33286412|chr11:33328633-33337074	0.518425	15.7359	0.0335595
Lung	chr11:33328509-33341686	+	HIPK3	NM_001278163.1	3,4,5,6,7,8	chr11:33287511-33328509|chr11:33341686-33347292	0.103685	15.7359	0.00721996
Lung	chr11:33337074-33341686	+	HIPK3	NM_001278163.1	4,5,6,7,8	chr11:33328633-33337074|chr11:33341686-33347292	0.0518425	15.7359	0.00392752
Lung	chr11:34071725-34076642	+	CAPRIN1	NM_203364.2	3,4,5,6	chr11:34052636-34071725|chr11:34076642-34079627	0.673952	27.9892	0.0244276
Lung	chr11:34086063-34092056	+	CAPRIN1	NM_203364.2	10,11,12,13,14,15	chr11:34083041-34086063|chr11:34092056-34096478	0.570267	27.9892	0.0207244
Lung	chr11:34089394-34092056	+	CAPRIN1	NM_203364.2	12,13,14,15	chr11:34086413-34089394|chr11:34092056-34096478	0.466582	27.9892	0.0170213
Lung	chr11:34090178-34092056	+	CAPRIN1	NM_203364.2	13,14,15	chr11:34089456-34090178|chr11:34092056-34096478	0.41474	27.9892	0.0151697
Lung	chr11:34122458-34124400	+	NAT10	NM_001144030.1	7,8,9	chr11:34118503-34122458|chr11:34124400-34127462	0.0518425	2.47548	0.0248815
Lung	chr11:34450987-34464235	+	CAT	NM_001752.3	3,4,5,6,7,8,9,10	chr11:34449363-34450987|chr11:34464235-34468287	0.155527	40.7396	0.00406207
Lung	chr11:34931403-34992379	+	PDHX	NM_001135024.1	2,3,4,5,6,7,8,9,10	chr11:34916486-34931403|chr11:34992379-34994913	0.0518425	4.20788	0.014662
Lung	chr11:34957383-34978182	+	PDHX	NM_001135024.1	4,5,6,7,8	chr11:34947606-34957383|chr11:34978182-34984569	1.60712	4.20788	0.383396
Lung	chr11:34957383-34984728	+	PDHX	NM_001135024.1	4,5,6,7,8,9	chr11:34947606-34957383|chr11:34984728-34992314	0.155527	4.20788	0.0392442
Lung	chr11:34957383-34992379	+	PDHX	NM_001135024.1	4,5,6,7,8,9,10	chr11:34947606-34957383|chr11:34992379-34994913	0.0518425	4.20788	0.014662
Lung	chr11:34960419-34984728	+	PDHX	NM_001135024.1	5,6,7,8,9	chr11:34957583-34960419|chr11:34984728-34992314	0.103685	4.20788	0.0269531
Lung	chr11:34966639-34984728	+	PDHX	NM_001135024.1	6,7,8,9	chr11:34960518-34966639|chr11:34984728-34992314	0.0518425	4.20788	0.014662
Lung	chr11:34970138-34984728	+	PDHX	NM_001135024.1	7,8,9	chr11:34966814-34970138|chr11:34984728-34992314	0.259212	4.20788	0.0638265
Lung	chr11:36227084-36227430	+	LDLRAD3	NM_001304263.1	4	chr11:36098461-36227084|chr11:36227430-36229159	2.28107	2.12554	1.07283
Lung	chr11:36610080-36636117	+	C11orf74	NM_001276722.1	2,3,4	chr11:36594761-36610080|chr11:36636117-36648015	0.0518425	3.18313	0.0193674
Lung	chr11:36610080-36648155	+	C11orf74	NM_001276722.1	2,3,4,5	chr11:36594761-36610080|chr11:36648155-36659018	0.259212	3.18313	0.0843099
Lung	chr11:43326506-43335994	+	API5	NM_001142930.1	7,8,9,10,11,12,13	chr11:43323636-43326506|chr11:43335994-43342427	0.518425	9.99364	0.0528233
Lung	chr11:43882582-43901725	+	ALKBH3	NM_139178.3	2,3,4,5,6,7,8	chr11:43881179-43882582|chr11:43901725-43919037	0.0518425	2.41356	0.0255173
Lung	chr11:43886605-43889828	+	ALKBH3	NM_139178.3	5,6	chr11:43884017-43886605|chr11:43889828-43892040	0.103685	2.41356	0.0469083
Lung	chr11:43889724-43919136	+	ALKBH3	NM_139178.3	6,7,8,9	chr11:43886653-43889724|chr11:43919136-43919917	0.0518425	2.41356	0.0255173
Lung	chr11:44107682-44171742	+	EXT2	NM_001178083.1	2,3,4,5,6,7,8,9	chr11:44095852-44107682|chr11:44171742-44197828	0.103685	10.54	0.0107759
Lung	chr11:44936802-44941077	-	TP53I11	NM_001258320.1	8,7,6,5,4,3,2	chr11:44935662-44936802|chr11:44941077-44949972	0.155527	7.05922	0.0234152
Lung	chr11:45862059-45872233	+	CRY2	NM_001127457.2	5,6,7,8,9,10,11	chr11:45861032-45862059|chr11:45872233-45880913	0.0518425	6.075	0.0101631
Lung	chr11:46076753-46084302	-	PHF21A	NM_001101802.1	5,4,3	chr11:45979966-46076753|chr11:46084302-46092182	0.20737	1.86633	0.115848
Lung	chr11:46076753-46092223	-	PHF21A	NM_001101802.1	5,4,3,2	chr11:45979966-46076753|chr11:46092223-46120934	2.38475	1.86633	1.2763
Lung	chr11:46084165-46092223	-	PHF21A	NM_001101802.1	3,2	chr11:46079166-46084165|chr11:46092223-46120934	0.362897	1.86633	0.198738
Lung	chr11:46312324-46312919	+	CREB3L1	NM_052854.3	6,7,8	chr11:46311189-46312324|chr11:46312919-46316285	0.518425	3.81278	0.138231
Lung	chr11:46493607-46512813	-	AMBRA1	NM_017749.3	12,11,10,9	chr11:46443598-46493607|chr11:46512813-46541944	0.259212	3.81805	0.0703263
Lung	chr11:46541944-46548500	-	AMBRA1	NM_017749.3	8,7,6,5,4,3,2	chr11:46512813-46541944|chr11:46548500-46591124	0.0518425	3.81805	0.0161551
Lung	chr11:46644278-46650317	+	ATG13	NM_001142673.2	3,4,5,6,7	chr11:46630100-46644278|chr11:46650317-46656232	0.0518425	5.4953	0.0112333
Lung	chr11:46758922-46765256	-	CKAP5	NM_001008938.3	35,34,33,32,31,30,29,28	chr11:46755067-46758922|chr11:46765256-46767574	0.0518425	7.20249	0.00857436
Lung	chr11:46808030-46811178	-	CKAP5	NM_001008938.3	8,7,6,5	chr11:46801304-46808030|chr11:46811178-46816197	0.0518425	7.20249	0.00857436
Lung	chr11:47245681-47247727	-	ACP2	NM_001302489.1	4,3	chr11:47245572-47245681|chr11:47247727-47248037	0.0518425	6.06039	0.0101876
Lung	chr11:47358843-47375729	-	SPI1	NM_003120.2	4,3,2	chr11:47355546-47358843|chr11:47375729-47378308	0.0518425	5.81932	0.0106089
Lung	chr11:47358843-47375732	-	SPI1	NM_001080547.1	4,3,2	chr11:47355546-47358843|chr11:47375732-47378308	0.103685	5.81932	0.0195023
Lung	chr11:47475335-47483532	-	CELF1	NM_001025596.2	10,9,8,7,6,5	chr11:47473231-47475335|chr11:47483532-47484388	0.20737	10.2864	0.0211112
Lung	chr11:47482694-47489024	-	CELF1	NM_198700.2	7,6,5,4,3,2	chr11:47478940-47482694|chr11:47489024-47494330	0.20737	10.2864	0.0211112
Lung	chr11:47486749-47489024	-	CELF1	NM_198700.2	4,3,2	chr11:47484523-47486749|chr11:47489024-47494330	0.103685	10.2864	0.0110412
Lung	chr11:47625673-47627127	-	MTCH2	NM_001317231.1	11,10	chr11:47622776-47625673|chr11:47627127-47628952	0.103685	5.44346	0.0208464
Lung	chr11:47668840-47692256	-	AGBL2	NM_024783.3	15,14,13,12,11,10,9	chr11:47667696-47668840|chr11:47692256-47699445	0.0518425	0.639391	0.0952316
Lung	chr11:47690075-47699553	-	AGBL2	NM_024783.3	10,9,8	chr11:47686049-47690075|chr11:47699553-47704542	0.0518425	0.639391	0.0952316
Lung	chr11:47724027-47734129	-	FNBP4	NM_001318339.1	14,13,12,11,10	chr11:47723316-47724027|chr11:47734129-47736615	0.103685	7.0441	0.0161162
Lung	chr11:47731373-47736740	-	FNBP4	NM_001318339.1	12,11,10,9	chr11:47724778-47731373|chr11:47736740-47743952	0.41474	7.0441	0.0602118
Lung	chr11:47731373-47751290	-	FNBP4	NM_001318339.1	12,11,10,9,8,7,6,5	chr11:47724778-47731373|chr11:47751290-47752915	0.0518425	7.0441	0.00876689
Lung	chr11:47750915-47751290	-	FNBP4	NM_001318339.1	6,5	chr11:47746394-47750915|chr11:47751290-47752915	0.103685	7.0441	0.0161162
Lung	chr11:47783072-47786554	-	NUP160	NM_015231.2	34,33,32	chr11:47780447-47783072|chr11:47786554-47788181	0.0518425	6.52475	0.00946364
Lung	chr11:48159929-48164515	+	PTPRJ	NM_002843.3	22,23,24	chr11:48156119-48159929|chr11:48164515-48167203	0.103685	4.36341	0.0259946
Lung	chr11:57491223-57491862	-	SLC43A1	NM_001198810.1	11,10,9	chr11:57489392-57491223|chr11:57491862-57493992	0.570267	2.38846	0.241934
Lung	chr11:57692610-57696043	+	ZDHHC5	NM_015457.2	7,8,9	chr11:57690437-57692610|chr11:57696043-57696760	0.259212	6.43789	0.041752
Lung	chr11:61326778-61330074	-	DDB1	NM_001923.4	5,4,3	chr11:61325708-61326778|chr11:61330074-61331542	0.155527	16.2646	0.0101709
Lung	chr11:61352984-61353992	-	CYB561A3	NM_001161452.1	3,2	chr11:61351147-61352984|chr11:61353992-61356529	0.0518425	2.89454	0.0212917
Lung	chr11:61366044-61367998	+	TMEM138	NM_016464.4	3,4	chr11:61364518-61366044|chr11:61367998-61368596	3.21423	1.67624	1.91208
Lung	chr11:61437624-61438113	+	SDHAF2	NM_017841.2	2,3	chr11:61430182-61437624|chr11:61438113-61445940	0.62211	7.51716	0.0839772
Lung	chr11:62535944-62536567	-	AHNAK	NM_024060.3	3,2	chr11:62535190-62535944|chr11:62536567-62546659	0.20737	63.0923	0.00344472
Lung	chr11:62597609-62598141	-	MTA2	NM_004739.3	7,6	chr11:62597415-62597609|chr11:62598141-62598326	0.0518425	8.15452	0.00757454
Lung	chr11:62781893-62782825	+	TAF6L	NM_006473.3	7,8,9	chr11:62778963-62781893|chr11:62782825-62786259	0.20737	1.90262	0.11365
Lung	chr11:62882907-62885608	+	SLC3A2	NM_001012662.2	6,7,8,9,10	chr11:62882066-62882907|chr11:62885608-62888134	0.0518425	17.3737	0.0035575
Lung	chr11:63651935-63652575	-	ATL3	NM_015459.4	5,4	chr11:63646563-63651935|chr11:63652575-63658760	0.103685	8.24728	0.0137679
Lung	chr11:63749990-63750198	+	RTN3	NM_001265589.1	4	chr11:63721032-63749990|chr11:63750198-63752506	0.0518425	12.6496	0.00488504
Lung	chr11:64791908-64792422	-	MAP4K2	NM_001307990.1	27,26,25	chr11:64790462-64791908|chr11:64792422-64796272	0.103685	3.22092	0.0351865
Lung	chr11:65266581-65268729	+	POLA2	NM_002689.3	2,3,4	chr11:65262371-65266581|chr11:65268729-65275891	0.311055	1.25642	0.253514
Lung	chr11:66059200-66063729	+	SF3B2	NM_006842.2	11,12,13,14,15,16,17,18,19	chr11:66059045-66059200|chr11:66063729-66067945	0.155527	12.5508	0.0131781
Lung	chr11:66210361-66211259	+	PACS1	NM_018026.3	3,4	chr11:66193573-66210361|chr11:66211259-66216118	0.311055	4.57792	0.0699784
Lung	chr11:66521269-66523882	+	BBS1	NM_024649.4	9,10,11	chr11:66519748-66521269|chr11:66523882-66526122	0.20737	5.43374	0.0399303
Lung	chr11:66639699-66640123	+	RBM4	NM_001198843.1	2	chr11:66638752-66639699|chr11:66640123-66646026	0.0518425	13.2371	0.00466837
Lung	chr11:66821642-66822674	+	C11orf80	NM_001302084.1	10,11	chr11:66816199-66821642|chr11:66822674-66828265	0.103685	1.37059	0.0823455
Lung	chr11:66821642-66828364	+	C11orf80	NM_001302084.1	10,11,12	chr11:66816199-66821642|chr11:66828364-66838369	0.311055	1.37059	0.23255
Lung	chr11:67181845-67219403	+	KDM2A	NM_012308.2	5,6,7,8,9,10	chr11:67181398-67181845|chr11:67219403-67228036	0.0518425	6.3075	0.00978907
Lung	chr11:68166981-68180200	-	KMT5B	NM_001300907.1	11,10,9,8,7,6,5,4	chr11:68159171-68166981|chr11:68180200-68185780	0.0518425	7.08514	0.00871618
Lung	chr11:68166981-68185928	-	KMT5B	NM_001300907.1	11,10,9,8,7,6,5,4,3	chr11:68159171-68166981|chr11:68185928-68189916	0.155527	7.08514	0.0233297
Lung	chr11:68166981-68190152	-	KMT5B	NM_001300907.1	11,10,9,8,7,6,5,4,3,2	chr11:68159171-68166981|chr11:68190152-68213137	0.311055	7.08514	0.04525
Lung	chr11:68171014-68185928	-	KMT5B	NM_001300907.1	10,9,8,7,6,5,4,3	chr11:68167178-68171014|chr11:68185928-68189916	0.259212	7.08514	0.0379432
Lung	chr11:68173803-68175183	-	KMT5B	NM_001300907.1	7,6	chr11:68171709-68173803|chr11:68175183-68179469	0.103685	7.08514	0.0160229
Lung	chr11:68185780-68185928	-	KMT5B	NM_001300907.1	3	chr11:68180200-68185780|chr11:68185928-68189916	0.20737	7.08514	0.0306365
Lung	chr11:68185780-68190152	-	KMT5B	NM_001300907.1	3,2	chr11:68180200-68185780|chr11:68190152-68213137	0.155527	7.08514	0.0233297
Lung	chr11:68537658-68551186	+	PPP6R3	NM_001164160.1	3,4,5,6	chr11:68519651-68537658|chr11:68551186-68554144	0.103685	13.0067	0.00873378
Lung	chr11:68537658-68558679	+	PPP6R3	NM_001164160.1	3,4,5,6,7,8	chr11:68519651-68537658|chr11:68558679-68564302	0.0518425	13.0067	0.00475101
Lung	chr11:68548066-68571104	+	PPP6R3	NM_001164160.1	5,6,7,8,9,10,11,12	chr11:68545024-68548066|chr11:68571104-68574108	0.20737	13.0067	0.0166993
Lung	chr11:68551120-68564432	+	PPP6R3	NM_001164160.1	6,7,8,9	chr11:68548204-68551120|chr11:68564432-68567013	0.362897	13.0067	0.0286476
Lung	chr11:68558565-68583129	+	PPP6R3	NM_001164160.1	8,9,10,11,12,13,14,15	chr11:68554257-68558565|chr11:68583129-68587926	0.311055	13.0067	0.0246648
Lung	chr11:68567013-68576043	+	PPP6R3	NM_001164160.1	10,11,12,13,14	chr11:68564432-68567013|chr11:68576043-68583042	1.19238	13.0067	0.0923719
Lung	chr11:68567013-68596218	+	PPP6R3	NM_001164160.1	10,11,12,13,14,15,16,17,18,19	chr11:68564432-68567013|chr11:68596218-68600340	0.20737	13.0067	0.0166993
Lung	chr11:68596096-68603492	+	PPP6R3	NM_001164160.1	19,20,21,22	chr11:68591706-68596096|chr11:68603492-68609610	0.311055	13.0067	0.0246648
Lung	chr11:68601862-68603492	+	PPP6R3	NM_001164160.1	21,22	chr11:68600494-68601862|chr11:68603492-68609610	0.466582	13.0067	0.0366131
Lung	chr11:70330172-70335694	+	PPFIA1	NM_177423.2	8,9,10,11	chr11:70326818-70330172|chr11:70335694-70337364	0.518425	5.83324	0.0904335
Lung	chr11:70330172-70339306	+	PPFIA1	NM_177423.2	8,9,10,11,12,13,14	chr11:70326818-70330172|chr11:70339306-70343668	0.20737	5.83324	0.0372002
Lung	chr11:70354300-70356254	+	PPFIA1	NM_177423.2	17,18,19	chr11:70348420-70354300|chr11:70356254-70362094	0.673952	5.83324	0.11705
Lung	chr11:70405264-70407591	+	CTTN	NM_001184740.1	2,3,4	chr11:70398614-70405264|chr11:70407591-70409830	0.41474	14.5281	0.0292157
Lung	chr11:70419745-70419856	+	CTTN	NM_001184740.1	9	chr11:70417123-70419745|chr11:70419856-70420399	0.0518425	14.5281	0.00425382
Lung	chr11:70896500-71147338	-	SHANK2	NM_012309.4	10,9,8,7,6,5,4,3,2	chr11:70820682-70896500|chr11:71147338-71224696	0.0518425	2.28971	0.0268914
Lung	chr11:72887469-72889945	-	FCHSD2	NM_014824.2	12,11	chr11:72868026-72887469|chr11:72889945-72902542	0.673952	4.94141	0.138133
Lung	chr11:72887469-72902638	-	FCHSD2	NM_014824.2	12,11,10	chr11:72868026-72887469|chr11:72902638-72921827	0.103685	4.94141	0.0229601
Lung	chr11:72887469-72921950	-	FCHSD2	NM_014824.2	12,11,10,9	chr11:72868026-72887469|chr11:72921950-72984087	0.0518425	4.94141	0.0124899
Lung	chr11:72984087-72989097	-	FCHSD2	NM_014824.2	8,7,6	chr11:72921950-72984087|chr11:72989097-73000989	0.881322	4.94141	0.180014
Lung	chr11:72984087-73015885	-	FCHSD2	NM_014824.2	8,7,6,5,4	chr11:72921950-72984087|chr11:73015885-73083694	0.0518425	4.94141	0.0124899
Lung	chr11:72984087-73083740	-	FCHSD2	NM_014824.2	8,7,6,5,4,3	chr11:72921950-72984087|chr11:73083740-73140030	0.0518425	4.94141	0.0124899
Lung	chr11:73707419-73716362	-	RAB6A	NM_001243719.1	6,5	chr11:73679720-73707419|chr11:73716362-73718784	0.0518425	17.6116	0.00350946
Lung	chr11:73707419-73718718	-	RAB6A	NM_198896.1	6,5,4	chr11:73679720-73707419|chr11:73718718-73720845	0.41474	17.6116	0.0241033
Lung	chr11:73707419-73718890	-	RAB6A	NM_001243719.1	6,5,4	chr11:73679720-73707419|chr11:73718890-73720845	0.155527	17.6116	0.00939342
Lung	chr11:74092415-74106493	-	C2CD3	NM_001286577.1	19,18,17,16,15,14,13	chr11:74090936-74092415|chr11:74106493-74109033	0.103685	2.25515	0.0501888
Lung	chr11:74132843-74133557	-	C2CD3	NM_001286577.1	7,6	chr11:74123135-74132843|chr11:74133557-74138719	0.311055	2.25515	0.141737
Lung	chr11:74138719-74139828	-	C2CD3	NM_001286577.1	5,4	chr11:74133557-74138719|chr11:74139828-74161398	0.0518425	2.25515	0.0273017
Lung	chr11:74789625-74817714	+	RNF169	NM_001098638.1	2,3,4	chr11:74749382-74789625|chr11:74817714-74834675	0.155527	4.30293	0.0383794
Lung	chr11:74810183-74817714	+	RNF169	NM_001098638.1	3,4	chr11:74789699-74810183|chr11:74817714-74834675	0.103685	4.30293	0.0263591
Lung	chr11:75456756-75462889	-	GDPD5	NM_030792.6	6,5,4	chr11:75449983-75456756|chr11:75462889-75477618	0.0518425	0.988247	0.0619511
Lung	chr11:76451857-76460085	+	EMSY	NM_001300942.1	3,4,5,6,7	chr11:76447008-76451857|chr11:76460085-76463820	0.0518425	2.55583	0.0241023
Lung	chr11:76513385-76528466	+	EMSY	NM_001300942.1	11,12,13,14,15	chr11:76496469-76513385|chr11:76528466-76535894	0.20737	2.55583	0.0847171
Lung	chr11:76959076-76985724	+	ACER3	NM_001300954.1	3,4,5	chr11:76926667-76959076|chr11:76985724-76990538	0.103685	1.92854	0.0586446
Lung	chr11:76976288-76998821	+	ACER3	NM_001300953.1	3,4,5,6	chr11:76959031-76976288|chr11:76998821-77015015	0.0518425	1.92854	0.0319016
Lung	chr11:76985642-76998821	+	ACER3	NM_001300953.1	4,5,6	chr11:76976341-76985642|chr11:76998821-77015015	0.103685	1.92854	0.0586446
Lung	chr11:77208696-77208803	+	MYO7A	NM_000260.3	44	chr11:77208517-77208696|chr11:77208803-77211151	0.0518425	0.334816	0.179349
Lung	chr11:77619605-77625818	-	CLNS1A	NM_001293.2	6,5,4,3	chr11:77616695-77619605|chr11:77625818-77629762	1.60712	15.3108	0.10555
Lung	chr11:77619605-77629899	-	CLNS1A	NM_001293.2	6,5,4,3,2	chr11:77616695-77619605|chr11:77629899-77637589	0.725795	15.3108	0.0480258
Lung	chr11:77624962-77625818	-	CLNS1A	NM_001293.2	4,3	chr11:77622673-77624962|chr11:77625818-77629762	2.12554	15.3108	0.139388
Lung	chr11:77624962-77629899	-	CLNS1A	NM_001293.2	4,3,2	chr11:77622673-77624962|chr11:77629899-77637589	0.259212	15.3108	0.0175717
Lung	chr11:77675035-77678153	-	RSF1	NM_016578.3	14,13,12	chr11:77672230-77675035|chr11:77678153-77683709	0.570267	5.30953	0.109082
Lung	chr11:77675035-77693611	-	RSF1	NM_016578.3	14,13,12,11,10,9,8	chr11:77672230-77675035|chr11:77693611-77698486	0.20737	5.30953	0.0408626
Lung	chr11:77683709-77691238	-	RSF1	NM_016578.3	11,10,9	chr11:77678153-77683709|chr11:77691238-77693506	0.103685	5.30953	0.0213712
Lung	chr11:77683709-77693611	-	RSF1	NM_016578.3	11,10,9,8	chr11:77678153-77683709|chr11:77693611-77698486	1.81449	5.30953	0.342979
Lung	chr11:77685104-77693611	-	RSF1	NM_016578.3	10,9,8	chr11:77683819-77685104|chr11:77693611-77698486	0.0518425	5.30953	0.0116255
Lung	chr11:77691158-77702495	-	RSF1	NM_016578.3	9,8,7,6	chr11:77685159-77691158|chr11:77702495-77725544	0.103685	5.30953	0.0213712
Lung	chr11:77698486-77702495	-	RSF1	NM_016578.3	7,6	chr11:77693611-77698486|chr11:77702495-77725544	0.259212	5.30953	0.0506083
Lung	chr11:77955941-77961138	-	INTS4	NM_033547.3	8,7,6,5	chr11:77941251-77955941|chr11:77961138-77978995	0.0518425	3.97066	0.0155357
Lung	chr11:78109441-78121174	-	ALG8	NM_001007027.2	9,8,7,6,5,4	chr11:78106946-78109441|chr11:78121174-78124020	0.0518425	2.75197	0.0223907
Lung	chr11:78112649-78121174	-	ALG8	NM_001007027.2	8,7,6,5,4	chr11:78109581-78112649|chr11:78121174-78124020	0.466582	2.75197	0.172551
Lung	chr11:78119181-78121174	-	ALG8	NM_001007027.2	5,4	chr11:78114392-78119181|chr11:78121174-78124020	0.103685	2.75197	0.0411608
Lung	chr11:78469246-78571444	-	NARS2	NM_001243251.1	10,9,8,7,6,5,4,3,2	chr11:78466013-78469246|chr11:78571444-78574828	0.466582	2.94306	0.161386
Lung	chr11:78478437-78493195	-	NARS2	NM_001243251.1	9,8,7	chr11:78469313-78478437|chr11:78493195-78528841	0.0518425	2.94306	0.0209418
Lung	chr11:82838386-82860117	-	PRCP	NM_005040.3	8,7,6,5,4,3,2	chr11:82825122-82838386|chr11:82860117-82900234	0.0518425	20.899	0.0029577
Lung	chr11:82849048-82853278	-	PRCP	NM_005040.3	6,5,4,3	chr11:82839425-82849048|chr11:82853278-82859976	0.311055	20.899	0.0153549
Lung	chr11:83206057-83236509	+	ANKRD42	NM_001300975.1	3,4,5,6,7,8	chr11:83198642-83206057|chr11:83236509-83240758	0.103685	1.53972	0.0733583
Lung	chr11:83206057-83248087	+	ANKRD42	NM_001300972.1	3,4,5,6,7,8,9,10,11	chr11:83198642-83206057|chr11:83248087-83255848	0.103685	1.53972	0.0733583
Lung	chr11:83224854-83248087	+	ANKRD42	NM_001300972.1	6,7,8,9,10,11	chr11:83211430-83224854|chr11:83248087-83255848	0.20737	1.53972	0.140264
Lung	chr11:83265864-83280260	-	CCDC90B	NM_001286116.1	8,7,6,5,4,3,2	chr11:83261966-83265864|chr11:83280260-83286099	0.103685	6.33126	0.0179278
Lung	chr11:83273792-83280260	-	CCDC90B	NM_001286116.1	6,5,4,3,2	chr11:83273700-83273792|chr11:83280260-83286099	0.0518425	6.33126	0.00975239
Lung	chr11:85631144-85631808	+	TMEM126B	NM_001193538.2	2,3	chr11:85628688-85631144|chr11:85631808-85634085	0.0518425	6.54511	0.00943423
Lung	chr11:85974707-85981228	-	PICALM	NM_001008660.2	19,18,17,16	chr11:85959060-85974707|chr11:85981228-85981744	0.362897	21.601	0.017255
Lung	chr11:85974707-85983973	-	PICALM	NM_001008660.2	19,18,17,16,15,14,13	chr11:85959060-85974707|chr11:85983973-85996825	0.570267	21.601	0.0268505
Lung	chr11:85974707-86003451	-	PICALM	NM_001008660.2	19,18,17,16,15,14,13,12,11,10,9	chr11:85959060-85974707|chr11:86003451-86007541	0.155527	21.601	0.0076594
Lung	chr11:85974707-86031611	-	PICALM	NM_001008660.2	19,18,17,16,15,14,13,12,11,10,9,8,7,6,5,4,3,2	chr11:85959060-85974707|chr11:86031611-86068650	0.725795	21.601	0.0340472
Lung	chr11:85981128-86031611	-	PICALM	NM_001008660.2	16,15,14,13,12,11,10,9,8,7,6,5,4,3,2	chr11:85978093-85981128|chr11:86031611-86068650	0.259212	21.601	0.0124572
Lung	chr11:85981744-85983973	-	PICALM	NM_001008660.2	15,14,13	chr11:85981228-85981744|chr11:85983973-85996825	0.933165	21.601	0.0436427
Lung	chr11:85990249-86031611	-	PICALM	NM_001206946.1	13,12,11,10,9,8,7,6,5,4,3,2	chr11:85983973-85990249|chr11:86031611-86068650	0.20737	21.601	0.0100583
Lung	chr11:85996825-86003451	-	PICALM	NM_001008660.2	12,11,10,9	chr11:85983973-85996825|chr11:86003451-86007541	2.17738	21.601	0.101216
Lung	chr11:85996825-86031611	-	PICALM	NM_001008660.2	12,11,10,9,8,7,6,5,4,3,2	chr11:85983973-85996825|chr11:86031611-86068650	4.19924	21.601	0.194773
Lung	chr11:86000642-86031611	-	PICALM	NM_001008660.2	11,10,9,8,7,6,5,4,3,2	chr11:85996929-86000642|chr11:86031611-86068650	0.41474	21.601	0.0196538
Lung	chr11:86007541-86031611	-	PICALM	NM_001008660.2	8,7,6,5,4,3,2	chr11:86003451-86007541|chr11:86031611-86068650	1.81449	21.601	0.0844239
Lung	chr11:86011029-86031611	-	PICALM	NM_001008660.2	7,6,5,4,3,2	chr11:86007583-86011029|chr11:86031611-86068650	1.03685	21.601	0.0484405
Lung	chr11:86012280-86014963	-	PICALM	NM_001008660.2	6,5	chr11:86011136-86012280|chr11:86014963-86022366	0.155527	21.601	0.0076594
Lung	chr11:86012280-86031611	-	PICALM	NM_001008660.2	6,5,4,3,2	chr11:86011136-86012280|chr11:86031611-86068650	0.155527	21.601	0.0076594
Lung	chr11:86014869-86031611	-	PICALM	NM_001008660.2	5,4,3,2	chr11:86012392-86014869|chr11:86031611-86068650	0.103685	21.601	0.00526051
Lung	chr11:86022366-86031611	-	PICALM	NM_001008660.2	4,3,2	chr11:86014963-86022366|chr11:86031611-86068650	0.777637	21.601	0.0364461
Lung	chr11:86026291-86031611	-	PICALM	NM_001008660.2	3,2	chr11:86022469-86026291|chr11:86031611-86068650	0.0518425	21.601	0.00286162
Lung	chr11:86250295-86256512	+	EED	NM_001308007.1	2,3,4,5	chr11:86245343-86250295|chr11:86256512-86257514	0.20737	2.26693	0.0954662
Lung	chr11:86306244-86306482	+	C11orf73	NM_016401.3	2	chr11:86302478-86306244|chr11:86306482-86337378	0.0518425	2.02186	0.0304364
Lung	chr11:87067693-87071615	+	TMEM135	NM_001168724.1	2,3	chr11:87038186-87067693|chr11:87071615-87091361	0.362897	4.22948	0.0879582
Lung	chr11:87067693-87091395	+	TMEM135	NM_001168724.1	2,3,4	chr11:87038186-87067693|chr11:87091395-87236637	1.03685	4.22948	0.246929
Lung	chr11:87305935-87318235	+	TMEM135	NM_001168724.1	8,9,10,11,12	chr11:87302442-87305935|chr11:87318235-87319309	0.518425	4.22948	0.124644
Lung	chr11:89400016-89402542	-	NOX4	NM_001291929.1	10,9,8	chr11:89373492-89400016|chr11:89402542-89421901	0.0518425	0.289708	0.206342
Lung	chr11:90158144-90173915	+	NAALAD2	NM_001300930.1	7,8,9,10,11,12,13	chr11:90152484-90158144|chr11:90173915-90175971	0.0518425	3.34672	0.0184235
Lung	chr11:90177852-90178117	+	NAALAD2	NM_001300930.1	15	chr11:90176062-90177852|chr11:90178117-90181619	0.155527	3.34672	0.0493123
Lung	chr11:92352095-92355404	+	FAT3	NM_001008781.2	1	None|chr11:92355404-92524633	45.3103	8.10903	5.58199
Lung	chr11:92352095-92524948	+	FAT3	NM_001008781.2	1,2	None|chr11:92524948-92697383	0.103685	8.10903	0.0140023
Lung	chr11:92761855-92762170	+	FAT3	NM_001008781.2	4	chr11:92697445-92761855|chr11:92762170-92764878	0.0518425	8.10903	0.00761698
Lung	chr11:92857213-92859322	+	FAT3	NM_001008781.2	19,20	chr11:92844732-92857213|chr11:92859322-92866740	0.103685	8.10903	0.0140023
Lung	chr11:93355370-93371280	+	CCDC67	NM_181645.3	3,4,5,6,7	chr11:93332288-93355370|chr11:93371280-93385397	0.103685	0.418728	0.265168
Lung	chr11:93408230-93415114	+	CCDC67	NM_181645.3	12,13	chr11:93396325-93408230|chr11:93415114-93437542	0.311055	0.418728	0.748855
Lung	chr11:93666681-93679552	+	CEP295	NM_033395.1	2,3,4,5,6,7	chr11:93661774-93666681|chr11:93679552-93683558	0.155527	1.5517	0.105992
Lung	chr11:93747296-93755386	+	C11orf54	NM_001286067.1	3,4,5,6,7	chr11:93742094-93747296|chr11:93755386-93757315	0.20737	7.46532	0.0290784
Lung	chr11:93747296-93757465	+	C11orf54	NM_001286067.1	3,4,5,6,7,8	chr11:93742094-93747296|chr11:93757465-93759741	0.0518425	7.46532	0.00827289
Lung	chr11:93747296-93759858	+	C11orf54	NM_001286067.1	3,4,5,6,7,8,9	chr11:93742094-93747296|chr11:93759858-93761514	0.518425	7.46532	0.0706893
Lung	chr11:93750345-93759858	+	C11orf54	NM_001286067.1	4,5,6,7,8,9	chr11:93747448-93750345|chr11:93759858-93761514	0.41474	7.46532	0.056819
Lung	chr11:93753681-93755386	+	C11orf54	NM_001286067.1	5,6,7	chr11:93750444-93753681|chr11:93755386-93757315	0.155527	7.46532	0.0221432
Lung	chr11:93788000-93794035	+	MED17	NM_004268.4	2,3,4,5	chr11:93784763-93788000|chr11:93794035-93794907	0.103685	3.95417	0.0286781
Lung	chr11:93788000-93801972	+	MED17	NM_004268.4	2,3,4,5,6,7,8,9	chr11:93784763-93788000|chr11:93801972-93807517	0.20737	3.95417	0.0548337
Lung	chr11:93790573-93794035	+	MED17	NM_004268.4	3,4,5	chr11:93788167-93790573|chr11:93794035-93794907	0.0518425	3.95417	0.0156004
Lung	chr11:93790573-93809876	+	MED17	NM_004268.4	3,4,5,6,7,8,9,10,11	chr11:93788167-93790573|chr11:93809876-93811852	0.103685	3.95417	0.0286781
Lung	chr11:93793727-93794035	+	MED17	NM_004268.4	4,5	chr11:93790793-93793727|chr11:93794035-93794907	0.0518425	3.95417	0.0156004
Lung	chr11:94429910-94461036	-	MRE11A	NM_005590.3	18,17,16,15,14,13,12	chr11:94420181-94429910|chr11:94461036-94464112	0.0518425	4.79407	0.0128729
Lung	chr11:94445809-94447438	-	MRE11A	NM_005591.3	16,15	chr11:94437235-94445809|chr11:94447438-94456275	0.103685	4.79407	0.0236643
Lung	chr11:94485923-94490965	-	MRE11A	NM_005590.3	4,3	chr11:94479761-94485923|chr11:94490965-94492781	0.103685	4.79407	0.0236643
Lung	chr11:94795010-94800311	+	AMOTL1	NM_130847.2	2,3	chr11:94768560-94795010|chr11:94800311-94821529	0.673952	9.47853	0.072082
Lung	chr11:94799389-94800311	+	AMOTL1	NM_001301007.1	2	chr11:94768560-94799389|chr11:94800311-94821529	0.259212	9.47853	0.0283724
Lung	chr11:94850113-94859715	+	AMOTL1	NM_001301007.1	6,7,8	chr11:94831541-94850113|chr11:94859715-94864734	0.0518425	9.47853	0.0065176
Lung	chr11:95175497-95178828	-	SESN3	NM_144665.3	9,8,7	chr11:95173341-95175497|chr11:95178828-95184419	0.0518425	9.46989	0.00652354
Lung	chr11:95185255-95193522	-	SESN3	NM_144665.3	5,4,3,2	chr11:95184594-95185255|chr11:95193522-95230782	0.155527	9.46989	0.0174609
Lung	chr11:95812931-95813589	+	CEP57	NM_001243776.1	4,5	chr11:95799388-95812931|chr11:95813589-95817786	0.41474	8.15482	0.0520207
Lung	chr11:95865600-95888261	-	MTMR2	NM_001243571.1	6,5,4,3	chr11:95862366-95865600|chr11:95888261-95914241	0.0518425	7.46877	0.00826907
Lung	chr11:96091891-96093517	-	MAML2	NM_032427.3	2	chr11:95991723-96091891|chr11:96093517-96341382	0.20737	3.86227	0.0561351
Lung	chr11:100770342-100921604	+	ARHGAP42	NM_152432.2	2,3,4,5,6	chr11:100687832-100770342|chr11:100921604-100933155	0.20737	5.56292	0.0390046
Lung	chr11:100859553-100921604	+	ARHGAP42	NM_152432.2	4,5,6	chr11:100795166-100859553|chr11:100921604-100933155	0.41474	5.56292	0.0762149
Lung	chr11:101961740-101963880	+	CEP126	NM_020802.3	6	chr11:101958366-101961740|chr11:101963880-101978346	0.0518425	2.45215	0.0251173
Lung	chr11:102075872-102081281	+	C11orf70	NM_032930.2	5,6	chr11:102066651-102075872|chr11:102081281-102083070	0.985007	2.57484	0.384939
Lung	chr11:102186017-102206074	+	YAP1	NM_001130145.2	4,5	chr11:102162571-102186017|chr11:102206074-102209516	0.103685	36.1601	0.00314306
Lung	chr11:102205892-102209564	+	YAP1	NM_001130145.2	5,6	chr11:102186131-102205892|chr11:102209564-102223621	1.14053	36.1601	0.031809
Lung	chr11:102362895-102368548	+	BIRC2	NM_001166.4	4,5,6	chr11:102350943-102362895|chr11:102368548-102377495	0.41474	7.25795	0.0584401
Lung	chr11:103211788-103223086	+	DYNC2H1	NM_001080463.1	54,55,56,57,58,59	chr11:103209960-103211788|chr11:103223086-103231259	0.0518425	8.10805	0.0076179
Lung	chr11:103219914-103223086	+	DYNC2H1	NM_001080463.1	56,57,58,59	chr11:103215858-103219914|chr11:103223086-103231259	0.103685	8.10805	0.014004
Lung	chr11:103280347-103287605	+	DYNC2H1	NM_001080463.1	72,73,74,75,76	chr11:103259977-103280347|chr11:103287605-103303092	0.20737	8.10805	0.0267761
Lung	chr11:103280347-103323990	+	DYNC2H1	NM_001080463.1	72,73,74,75,76,77,78,79,80,81,82,83	chr11:103259977-103280347|chr11:103323990-103358242	0.0518425	8.10805	0.0076179
Lung	chr11:103303092-103323990	+	DYNC2H1	NM_001080463.1	77,78,79,80,81,82,83	chr11:103287605-103303092|chr11:103323990-103358242	0.82948	8.10805	0.103409
Lung	chr11:103303092-103358359	+	DYNC2H1	NM_001080463.1	77,78,79,80,81,82,83,84	chr11:103287605-103303092|chr11:103358359-103399662	0.933165	8.10805	0.116181
Lung	chr11:103303092-103436032	+	DYNC2H1	NM_001080463.1	77,78,79,80,81,82,83,84,85,86	chr11:103287605-103303092|chr11:103436032-103455185	0.103685	8.10805	0.014004
Lung	chr11:103311877-103316620	+	DYNC2H1	NM_001080463.1	80,81	chr11:103307831-103311877|chr11:103316620-103321028	0.103685	8.10805	0.014004
Lung	chr11:103435942-103468705	+	DYNC2H1	NM_001080463.1	86,87,88,89	chr11:103399872-103435942|chr11:103468705-103479094	0.103685	8.10805	0.014004
Lung	chr11:106978618-106978740	-	GUCY1A2	NM_000855.2	3	chr11:106940178-106978618|chr11:106978740-106986069	0.0518425	9.28845	0.00665084
Lung	chr11:106978618-106986131	-	GUCY1A2	NM_000855.2	3,2	chr11:106940178-106978618|chr11:106986131-107017752	4.25108	9.28845	0.458258
Lung	chr11:107390073-107392895	-	CWF19L2	NM_152434.2	12,11	chr11:107353736-107390073|chr11:107392895-107416208	0.725795	3.58018	0.204946
Lung	chr11:107390073-107418287	-	CWF19L2	NM_152434.2	12,11,10,9	chr11:107353736-107390073|chr11:107418287-107428798	0.518425	3.58018	0.147186
Lung	chr11:107803000-107806876	-	SLC35F2	NM_017515.4	7,6,5,4	chr11:107792800-107803000|chr11:107806876-107811666	0.155527	2.59953	0.0634319
Lung	chr11:108033801-108054955	+	CUL5	NM_003478.3	2,3,4,5,6,7	chr11:108009372-108033801|chr11:108054955-108070095	0.103685	8.8305	0.0128596
Lung	chr11:108033801-108073497	+	CUL5	NM_003478.3	2,3,4,5,6,7,8,9,10	chr11:108009372-108033801|chr11:108073497-108078175	0.20737	8.8305	0.024588
Lung	chr11:108046269-108054955	+	CUL5	NM_003478.3	3,4,5,6,7	chr11:108033911-108046269|chr11:108054955-108070095	0.62211	8.8305	0.0715016
Lung	chr11:108131906-108134316	+	ACAT1	NM_000019.3	2,3,4	chr11:108121678-108131906|chr11:108134316-108135141	0.103685	5.8205	0.0194983
Lung	chr11:108172198-108173851	-	NPAT	NM_001321307.1	13	chr11:108170043-108172198|chr11:108173851-108176245	0.103685	3.94613	0.0287364
Lung	chr11:108176245-108177090	-	NPAT	NM_001321307.1	12,11	chr11:108173851-108176245|chr11:108177090-108185231	0.777637	3.94613	0.199093
Lung	chr11:108185231-108186569	-	NPAT	NM_001321307.1	10,9,8	chr11:108177090-108185231|chr11:108186569-108188097	0.0518425	3.94613	0.0156321
Lung	chr11:108186481-108190500	-	NPAT	NM_001321307.1	8,7,6,5	chr11:108185494-108186481|chr11:108190500-108192117	0.20737	3.94613	0.0549451
Lung	chr11:108188097-108194017	-	NPAT	NM_001321307.1	7,6,5,4,3	chr11:108186569-108188097|chr11:108194017-108197301	0.155527	3.94613	0.0418408
Lung	chr11:108227594-108229323	+	ATM	NM_000051.3	2,3,4	chr11:108223186-108227594|chr11:108229323-108235669	0.311055	7.14256	0.0448867
Lung	chr11:108227594-108235834	+	ATM	NM_000051.3	2,3,4,5	chr11:108223186-108227594|chr11:108235834-108243952	0.466582	7.14256	0.0666311
Lung	chr11:108235669-108245026	+	ATM	NM_000051.3	5,6,7	chr11:108229323-108235669|chr11:108245026-108246963	0.362897	7.14256	0.0521348
Lung	chr11:108235669-108249102	+	ATM	NM_000051.3	5,6,7,8,9	chr11:108229323-108235669|chr11:108249102-108250700	0.155527	7.14256	0.0231424
Lung	chr11:108248932-108259075	+	ATM	NM_000051.3	9,10,11,12,13,14,15,16	chr11:108247127-108248932|chr11:108259075-108267170	0.103685	7.14256	0.0158943
Lung	chr11:108267170-108267342	+	ATM	NM_000051.3	17	chr11:108259075-108267170|chr11:108267342-108268409	0.41474	7.14256	0.0593829
Lung	chr11:108267170-108268609	+	ATM	NM_000051.3	17,18	chr11:108259075-108267170|chr11:108268609-108271063	0.20737	7.14256	0.0303905
Lung	chr11:108280994-108317521	+	ATM	NM_000051.3	24,25,26,27,28,29,30,31,32,33,34,35,36,37,38,39,40,41,42,43	chr11:108279608-108280994|chr11:108317521-108319953	0.103685	7.14256	0.0158943
Lung	chr11:108299713-108310315	+	ATM	NM_000051.3	34,35,36,37,38,39	chr11:108297382-108299713|chr11:108310315-108312410	0.0518425	7.14256	0.00864621
Lung	chr11:108301647-108304852	+	ATM	NM_000051.3	35,36,37	chr11:108299885-108301647|chr11:108304852-108307896	0.0518425	7.14256	0.00864621
Lung	chr11:108312410-108332037	+	ATM	NM_000051.3	40,41,42,43,44,45,46,47,48,49,50,51,52	chr11:108310315-108312410|chr11:108332037-108332761	0.103685	7.14256	0.0158943
Lung	chr11:108315822-108335961	+	ATM	NM_000051.3	41,42,43,44,45,46,47,48,49,50,51,52,53,54,55,56	chr11:108312498-108315822|chr11:108335961-108343221	0.0518425	7.14256	0.00864621
Lung	chr11:108329020-108335961	+	ATM	NM_000051.3	49,50,51,52,53,54,55,56	chr11:108327758-108329020|chr11:108335961-108343221	0.0518425	7.14256	0.00864621
Lung	chr11:108706738-108723462	+	DDX10	NM_004398.3	10,11,12,13	chr11:108693600-108706738|chr11:108723462-108838445	0.0518425	2.54028	0.0242493
Lung	chr11:110136662-110159490	+	ZC3H12C	NM_033390.1	2,3,4	chr11:110093432-110136662|chr11:110159490-110163272	0.311055	4.30293	0.0744402
Lung	chr11:110136662-110163379	+	ZC3H12C	NM_033390.1	2,3,4,5	chr11:110093432-110136662|chr11:110163379-110164340	0.0518425	4.30293	0.0143389
Lung	chr11:110247702-110254109	-	RDX	NM_001260493.1	10,9	chr11:110237652-110247702|chr11:110254109-110255288	0.0518425	12.9686	0.00476496
Lung	chr11:110255288-110264874	-	RDX	NM_001260493.1	8,7,6,5,4	chr11:110254109-110255288|chr11:110264874-110272535	0.0518425	12.9686	0.00476496
Lung	chr11:110263959-110264874	-	RDX	NM_001260493.1	5,4	chr11:110258189-110263959|chr11:110264874-110272535	0.311055	12.9686	0.0247373
Lung	chr11:111836164-111838378	-	ALG9	NM_001077692.1	13,12,11	chr11:111809773-111836164|chr11:111838378-111840654	0.103685	4.11037	0.027591
Lung	chr11:111836164-111853736	-	ALG9	NM_001077691.1	13,12,11,10,9,8,7	chr11:111809773-111836164|chr11:111853736-111857601	0.155527	4.11037	0.040173
Lung	chr11:111844600-111865251	-	ALG9	NM_001077691.1	9,8,7,6,5,4	chr11:111840809-111844600|chr11:111865251-111868601	0.20737	4.11037	0.052755
Lung	chr11:111857601-111868736	-	ALG9	NM_001077691.1	6,5,4,3	chr11:111853736-111857601|chr11:111868736-111870231	0.0518425	4.11037	0.015009
Lung	chr11:112037272-112039397	+	DLAT	NM_001931.4	6,7	chr11:112033530-112037272|chr11:112039397-112043465	0.0518425	4.97688	0.012401
Lung	chr11:112037272-112043533	+	DLAT	NM_001931.4	6,7,8	chr11:112033530-112037272|chr11:112043533-112045137	0.155527	4.97688	0.0331926
Lung	chr11:112045862-112051349	+	DLAT	NM_001931.4	10,11	chr11:112045230-112045862|chr11:112051349-112059902	0.103685	4.97688	0.0227968
Lung	chr11:113815173-113817837	-	USP28	NM_001301029.1	12,11	chr11:113813955-113815173|chr11:113817837-113823604	0.0518425	3.04791	0.0202238
Lung	chr11:113815173-113834335	-	USP28	NM_001301029.1	12,11,10,9,8,7,6,5,4	chr11:113813955-113815173|chr11:113834335-113840597	0.0518425	3.04791	0.0202238
Lung	chr11:114063210-114187038	+	ZBTB16	NM_006006.4	2,3,4	chr11:114059882-114063210|chr11:114187038-114242166	0.20737	11.6818	0.0185916
Lung	chr11:114156336-114187038	+	ZBTB16	NM_006006.4	3,4	chr11:114064568-114156336|chr11:114187038-114242166	0.103685	11.6818	0.00972345
Lung	chr11:115214607-115240420	-	CADM1	NM_001098517.1	7,6,5,4,3,2	chr11:115178775-115214607|chr11:115240420-115504270	0.155527	22.1655	0.00746442
Lung	chr11:116759073-116765446	-	BUD13	NM_001159736.1	6,5,4,3	chr11:116758407-116759073|chr11:116765446-116770128	0.103685	2.1025	0.0538154
Lung	chr11:117152440-117163892	+	PAFAH1B2	NM_002572.3	2,3,4,5	chr11:117144418-117152440|chr11:117163892-117167420	0.570267	12.4629	0.0465221
Lung	chr11:117279907-117280259	+	RNF214	NM_207343.3	7,8	chr11:117246948-117279907|chr11:117280259-117281313	0.311055	1.5886	0.200835
Lung	chr11:118481714-118482495	+	KMT2A	NM_001197104.1	7,8	chr11:118480238-118481714|chr11:118482495-118484182	0.466582	7.15871	0.0664809
Lung	chr11:118489791-118493230	+	KMT2A	NM_001197104.1	12,13,14,15,16	chr11:118488760-118489791|chr11:118493230-118494287	0.20737	7.15871	0.0303221
Lung	chr11:118497935-118501857	+	KMT2A	NM_001197104.1	21,22,23,24,25,26	chr11:118496367-118497935|chr11:118501857-118502397	0.0518425	7.15871	0.00862673
Lung	chr11:118497935-118520064	+	KMT2A	NM_001197104.1	21,22,23,24,25,26,27,28,29,30,31,32,33	chr11:118496367-118497935|chr11:118520064-118520801	0.103685	7.15871	0.0158585
Lung	chr11:118509135-118512025	+	KMT2A	NM_001197104.1	29,30,31	chr11:118507609-118509135|chr11:118512025-118519617	0.259212	7.15871	0.0375538
Lung	chr11:118551785-118552335	-	IFT46	NM_001168618.1	9,8	chr11:118545853-118551785|chr11:118552335-118554458	0.20737	3.35939	0.0645131
Lung	chr11:118551785-118559864	-	IFT46	NM_001168618.1	9,8,7,6,5,4,3	chr11:118545853-118551785|chr11:118559864-118564964	1.45159	3.35939	0.433784
Lung	chr11:118554458-118555322	-	IFT46	NM_001168618.1	7,6,5	chr11:118552335-118554458|chr11:118555322-118556905	0.103685	3.35939	0.0337405
Lung	chr11:118554458-118559864	-	IFT46	NM_001168618.1	7,6,5,4,3	chr11:118552335-118554458|chr11:118559864-118564964	0.259212	3.35939	0.0798994
Lung	chr11:118581245-118584644	+	ARCN1	NM_001655.4	2,3,4,5	chr11:118572550-118581245|chr11:118584644-118590340	0.311055	19.366	0.0165697
Lung	chr11:118583178-118584644	+	ARCN1	NM_001142281.1	2,3,4	chr11:118572550-118583178|chr11:118584644-118590340	0.0518425	19.366	0.0031917
Lung	chr11:118583808-118584644	+	ARCN1	NM_001142281.1	3,4	chr11:118583358-118583808|chr11:118584644-118590340	0.777637	19.366	0.04065
Lung	chr11:118754704-118758902	-	DDX6	NM_001257191.2	13,12,11,10,9	chr11:118752097-118754704|chr11:118758902-118759921	0.259212	31.9669	0.00841897
Lung	chr11:118756259-118763306	-	DDX6	NM_001257191.2	11,10,9,8,7	chr11:118755503-118756259|chr11:118763306-118765208	0.0518425	31.9669	0.00193398
Lung	chr11:118779631-118786518	-	DDX6	NM_001257191.2	4,3,2	chr11:118768352-118779631|chr11:118786518-118790854	0.103685	31.9669	0.00355522
Lung	chr11:119123567-119127125	+	HINFP	NM_015517.4	2,3	chr11:119121639-119123567|chr11:119127125-119130724	0.103685	1.61864	0.0698037
Lung	chr11:119131534-119133219	+	HINFP	NM_001243259.1	4,5,6,7,8,9	chr11:119130954-119131534|chr11:119133219-119134021	0.103685	1.61864	0.0698037
Lung	chr11:119271734-119274953	+	CBL	NM_005188.3	3,4,5	chr11:119232695-119271734|chr11:119274953-119275996	0.0518425	3.30409	0.0186604
Lung	chr11:119273867-119274953	+	CBL	NM_005188.3	4,5	chr11:119271881-119273867|chr11:119274953-119275996	0.725795	3.30409	0.22202
Lung	chr11:119273867-119278713	+	CBL	NM_005188.3	4,5,6,7,8,9	chr11:119271881-119273867|chr11:119278713-119284968	0.0518425	3.30409	0.0186604
Lung	chr11:119284968-119285566	+	CBL	NM_005188.3	10,11	chr11:119278713-119284968|chr11:119285566-119287851	0.20737	3.30409	0.0655895
Lung	chr11:120406117-120407823	+	ARHGEF12	NM_001198665.1	2,3	chr11:120337275-120406117|chr11:120407823-120420752	5.33978	23.1968	0.230526
Lung	chr11:120406117-120420851	+	ARHGEF12	NM_001198665.1	2,3,4	chr11:120337275-120406117|chr11:120420851-120421802	0.0518425	23.1968	0.00266484
Lung	chr11:120420752-120446508	+	ARHGEF12	NM_001198665.1	4,5,6,7,8,9,10,11,12,13,14,15,16	chr11:120407823-120420752|chr11:120446508-120446947	0.0518425	23.1968	0.00266484
Lung	chr11:120420752-120477526	+	ARHGEF12	NM_001198665.1	4,5,6,7,8,9,10,11,12,13,14,15,16,17,18,19,20,21,22,23,24,25,26,27,28,29,30,31,32,33,34,35	chr11:120407823-120420752|chr11:120477526-120478155	0.103685	23.1968	0.00489878
Lung	chr11:120431770-120437382	+	ARHGEF12	NM_001198665.1	10,11	chr11:120429831-120431770|chr11:120437382-120440128	0.155527	23.1968	0.00713272
Lung	chr11:120440128-120447085	+	ARHGEF12	NM_001198665.1	12,13,14,15,16,17	chr11:120437382-120440128|chr11:120447085-120447873	0.0518425	23.1968	0.00266484
Lung	chr11:120440128-120449214	+	ARHGEF12	NM_001198665.1	12,13,14,15,16,17,18,19,20	chr11:120437382-120440128|chr11:120449214-120451511	0.0518425	23.1968	0.00266484
Lung	chr11:120440128-120460757	+	ARHGEF12	NM_001198665.1	12,13,14,15,16,17,18,19,20,21,22,23,24,25,26	chr11:120437382-120440128|chr11:120460757-120465236	0.0518425	23.1968	0.00266484
Lung	chr11:120446402-120467308	+	ARHGEF12	NM_001198665.1	16,17,18,19,20,21,22,23,24,25,26,27,28	chr11:120445464-120446402|chr11:120467308-120469287	0.0518425	23.1968	0.00266484
Lung	chr11:120457720-120473127	+	ARHGEF12	NM_001198665.1	23,24,25,26,27,28,29,30	chr11:120457250-120457720|chr11:120473127-120474559	0.20737	23.1968	0.00936665
Lung	chr11:120465236-120467308	+	ARHGEF12	NM_001198665.1	27,28	chr11:120460757-120465236|chr11:120467308-120469287	0.20737	23.1968	0.00936665
Lung	chr11:120469287-120477526	+	ARHGEF12	NM_001198665.1	29,30,31,32,33,34,35	chr11:120467308-120469287|chr11:120477526-120478155	0.82948	23.1968	0.0361739
Lung	chr11:120473049-120477526	+	ARHGEF12	NM_001198665.1	30,31,32,33,34,35	chr11:120469388-120473049|chr11:120477526-120478155	0.362897	23.1968	0.0160685
Lung	chr11:120473049-120481576	+	ARHGEF12	NM_001198665.1	30,31,32,33,34,35,36,37,38	chr11:120469388-120473049|chr11:120481576-120484437	0.155527	23.1968	0.00713272
Lung	chr11:120474559-120475507	+	ARHGEF12	NM_001198665.1	31,32	chr11:120473127-120474559|chr11:120475507-120476660	0.20737	23.1968	0.00936665
Lung	chr11:120474559-120477526	+	ARHGEF12	NM_001198665.1	31,32,33,34,35	chr11:120473127-120474559|chr11:120477526-120478155	0.82948	23.1968	0.0361739
Lung	chr11:120475339-120477526	+	ARHGEF12	NM_001198665.1	32,33,34,35	chr11:120474635-120475339|chr11:120477526-120478155	0.41474	23.1968	0.0183024
Lung	chr11:120476660-120477526	+	ARHGEF12	NM_001198665.1	33,34,35	chr11:120475507-120476660|chr11:120477526-120478155	0.466582	23.1968	0.0205363
Lung	chr11:120815377-120836844	+	GRIK4	NM_014619.4	5,6,7,8	chr11:120802857-120815377|chr11:120836844-120861958	0.259212	0.681729	0.389188
Lung	chr11:121045673-121060085	+	TBCEL	NM_001130047.1	2,3,4,5,6,7	chr11:121024154-121045673|chr11:121060085-121086777	4.35477	5.02872	0.866245
Lung	chr11:121513002-121514321	+	SORL1	NM_003105.5	7,8	chr11:121497049-121513002|chr11:121514321-121520656	0.103685	6.55532	0.017316
Lung	chr11:122776218-122777210	+	UBASH3B	NM_032873.4	2,3	chr11:122656210-122776218|chr11:122777210-122779496	0.362897	0.594195	0.617181
Lung	chr11:124117496-124119089	+	VWA5A	NM_198315.2	2,3,4,5,6	chr11:124115482-124117496|chr11:124119089-124122959	0.0518425	3.18374	0.0193637
Lung	chr11:124647364-124648175	-	SIAE	NM_170601.4	7,6	chr11:124639867-124647364|chr11:124648175-124649618	0.103685	3.86515	0.029337
Lung	chr11:125978303-126023537	-	CDON	NM_001243597.1	18,17,16,15,14,13,12,11,10,9,8,7,6,5,4,3,2	chr11:125961998-125978303|chr11:126023537-126063225	0.518425	1.93181	0.272129
Lung	chr11:125983871-125995052	-	CDON	NM_001243597.1	16,15,14,13	chr11:125981329-125983871|chr11:125995052-125997206	0.103685	1.93181	0.0585457
Lung	chr11:126272968-126273454	+	FOXRED1	NM_017547.3	3,4	chr11:126271657-126272968|chr11:126273454-126274926	0.0518425	1.16646	0.0525668
Lung	chr11:126406095-126409411	+	ST3GAL4	NM_001254757.1	2,3,4,5,6,7,8,9	chr11:126355842-126406095|chr11:126409411-126413504	0.20737	4.32885	0.0500985
Lung	chr11:128556290-128573144	-	ETS1	NM_001143820.1	3,2	chr11:128490576-128556290|chr11:128573144-128587487	0.0518425	20.7296	0.00298186
Lung	chr11:128758114-128782023	+	FLI1	NM_001271012.1	2,3	chr11:128686701-128758114|chr11:128782023-128805365	0.103685	7.56252	0.0150128
Lung	chr11:129062279-129066868	-	ARHGAP32	NM_001142685.1	9,8,7,6	chr11:129041009-129062279|chr11:129066868-129093620	0.155527	3.00193	0.0549573
Lung	chr11:129093620-129124894	-	ARHGAP32	NM_001142685.1	5,4,3	chr11:129066868-129093620|chr11:129124894-129164318	0.155527	3.00193	0.0549573
Lung	chr11:129123445-129124894	-	ARHGAP32	NM_001142685.1	4,3	chr11:129093707-129123445|chr11:129124894-129164318	0.0518425	3.00193	0.0205325
Lung	chr11:129123445-129164427	-	ARHGAP32	NM_001142685.1	4,3,2	chr11:129093707-129123445|chr11:129164427-129192082	0.155527	3.00193	0.0549573
Lung	chr11:130260855-130261929	-	ZBTB44	NM_001301098.1	2	chr11:130239896-130260855|chr11:130261929-130314374	1.24422	5.61973	0.222785
Lung	chr11:130905952-130911771	-	SNX19	NM_001301089.1	7,6,5,4,3,2	chr11:130903384-130905952|chr11:130911771-130916279	0.103685	4.79025	0.0236832
Lung	chrY:1285777-1290509	+	CSF2RA	NM_001161531.1	4,5,6,7	chrY:1282779-1285777|chrY:1290509-1294327	0.0518425	0.103685	0.543981
Lung	chrY:2408744-2425304	-	DHRSX	NM_145177.2	3,2	chrY:2291603-2408744|chrY:2425304-2500816	0.20737	0.483863	0.440142
Lung	chr1:955922-957273	-	NOC2L	NM_015658.3	6,5,4,3	chr1:954082-955922|chr1:957273-958928	0.103685	5.29081	0.0214467
Lung	chr1:1256991-1257310	-	UBE2J2	NM_058167.2	5,4	chr1:1256125-1256991|chr1:1257310-1263345	0.466582	2.66989	0.177837
Lung	chr1:1815755-1825499	-	GNB1	NM_001282539.1	4,3,2	chr1:1806538-1815755|chr1:1825499-1890819	0.155527	14.4122	0.0114773
Lung	chr1:1815755-1839238	-	GNB1	NM_002074.4	5,4,3,2	chr1:1806538-1815755|chr1:1839238-1890819	0.0518425	14.4122	0.004288
Lung	chr1:1825396-1839238	-	GNB1	NM_001282538.1	3,2	chr1:1806538-1825396|chr1:1839238-1890819	0.103685	14.4122	0.00788263
Lung	chr1:3838963-3847613	-	CEP104	NM_014704.3	8,7,6,5,4	chr1:3837519-3838963|chr1:3847613-3848607	0.0518425	3.10561	0.0198492
Lung	chr1:5961793-5986327	-	NPHP4	NM_001291593.1	6,5,4,3,2	chr1:5948251-5961793|chr1:5986327-5992243	0.155527	0.961767	0.170336
Lung	chr1:6528993-6541927	-	NOL9	NM_024654.4	10,9,8,7,6	chr1:6526829-6528993|chr1:6541927-6544825	0.20737	3.36034	0.064495
Lung	chr1:6667708-6681037	-	DNAJC11	NM_018198.3	4,3,2	chr1:6654039-6667708|chr1:6681037-6701728	0.0518425	3.81215	0.01618
Lung	chr1:7777159-7778169	+	VAMP3	NM_004781.3	3,4	chr1:7773511-7777159|chr1:7778169-7779625	2.95502	14.1357	0.209606
Lung	chr1:7835761-7837149	+	PER3	NM_001289861.1	21,22	chr1:7830161-7835761|chr1:7837149-7842671	0.103685	0.896134	0.125461
Lung	chr1:8422726-8614686	-	RERE	NM_001042681.1	12,11,10,9,8,7,6,5,4	chr1:8365974-8422726|chr1:8614686-8624309	0.0518425	5.11426	0.0120686
Lung	chr1:8465924-8508675	-	RERE	NM_001042681.1	11,10,9,8	chr1:8422807-8465924|chr1:8508675-8541213	0.0518425	5.11426	0.0120686
Lung	chr1:8465924-8541318	-	RERE	NM_001042681.1	11,10,9,8,7	chr1:8422807-8465924|chr1:8541318-8556474	0.62211	5.11426	0.123356
Lung	chr1:8495062-8541318	-	RERE	NM_001042681.1	10,9,8,7	chr1:8466023-8495062|chr1:8541318-8556474	0.466582	5.11426	0.0930051
Lung	chr1:8495062-8557523	-	RERE	NM_001042681.1	10,9,8,7,6,5	chr1:8466023-8495062|chr1:8557523-8614560	0.0518425	5.11426	0.0120686
Lung	chr1:8495062-8614686	-	RERE	NM_001042681.1	10,9,8,7,6,5,4	chr1:8466023-8495062|chr1:8614686-8624309	0.881322	5.11426	0.173942
Lung	chr1:8508626-8557523	-	RERE	NM_001042681.1	8,7,6,5	chr1:8497529-8508626|chr1:8557523-8614560	0.259212	5.11426	0.0525368
Lung	chr1:8508626-8614686	-	RERE	NM_001042681.1	8,7,6,5,4	chr1:8497529-8508626|chr1:8614686-8624309	0.103685	5.11426	0.0221856
Lung	chr1:8541213-8557523	-	RERE	NM_001042681.1	7,6,5	chr1:8508675-8541213|chr1:8557523-8614560	2.95502	5.11426	0.578624
Lung	chr1:8541213-8614686	-	RERE	NM_001042681.1	7,6,5,4	chr1:8508675-8541213|chr1:8614686-8624309	0.933165	5.11426	0.184059
Lung	chr1:8541213-8656441	-	RERE	NM_001042681.1	7,6,5,4,3,2	chr1:8508675-8541213|chr1:8656441-8817159	0.311055	5.11426	0.0626539
Lung	chr1:8614560-8656441	-	RERE	NM_001042681.1	4,3,2	chr1:8557523-8614560|chr1:8656441-8817159	0.103685	5.11426	0.0221856
Lung	chr1:9680711-9681135	-	PIK3CD-AS2	NR_126366.1	2	chr1:9672719-9680711|chr1:9681135-9687334	0.103685	0.82948	0.135423
Lung	chr1:9871186-9877989	-	CTNNBIP1	NM_001012329.1	4,3,2	chr1:9850776-9871186|chr1:9877989-9910094	0.155527	4.47141	0.0369364
Lung	chr1:9931890-9934860	-	LZIC	NM_001316975.1	7,6,5	chr1:9922358-9931890|chr1:9934860-9935491	1.7108	5.72341	0.300136
Lung	chr1:9931890-9935627	-	LZIC	NM_001316975.1	7,6,5,4	chr1:9922358-9931890|chr1:9935627-9936518	0.103685	5.72341	0.0198285
Lung	chr1:9935491-9936627	-	LZIC	NM_001316975.1	4,3	chr1:9934860-9935491|chr1:9936627-9942623	0.0518425	5.72341	0.0107863
Lung	chr1:9972017-9981170	+	NMNAT1	NM_001297778.1	2,3,4	chr1:9943025-9972017|chr1:9981170-9982300	0.0518425	1.90521	0.0322902
Lung	chr1:10134987-10137205	+	UBE4B	NM_001105562.2	16,17	chr1:10132482-10134987|chr1:10137205-10144939	0.259212	4.18329	0.0642008
Lung	chr1:10144939-10158482	+	UBE4B	NM_001105562.2	18,19,20,21,22	chr1:10137205-10144939|chr1:10158482-10161141	0.103685	4.18329	0.0271112
Lung	chr1:10146962-10161286	+	UBE4B	NM_001105562.2	19,20,21,22,23	chr1:10145039-10146962|chr1:10161286-10168135	0.103685	4.18329	0.0271112
Lung	chr1:10149183-10151561	+	UBE4B	NM_001105562.2	20,21	chr1:10147090-10149183|chr1:10151561-10158355	0.0518425	4.18329	0.014748
Lung	chr1:10149183-10161286	+	UBE4B	NM_001105562.2	20,21,22,23	chr1:10147090-10149183|chr1:10161286-10168135	0.155527	4.18329	0.0394744
Lung	chr1:10158355-10171329	+	UBE4B	NM_001105562.2	22,23,24,25	chr1:10151561-10158355|chr1:10171329-10178643	0.155527	4.18329	0.0394744
Lung	chr1:10232249-10278128	+	KIF1B	NM_183416.3	2,3,4,5,6,7,8,9,10,11,12	chr1:10210878-10232249|chr1:10278128-10282399	0.0518425	6.84321	0.00902387
Lung	chr1:10258492-10276399	+	KIF1B	NM_183416.3	4,5,6,7,8,9,10,11	chr1:10256323-10258492|chr1:10276399-10277985	0.0518425	6.84321	0.00902387
Lung	chr1:10258492-10321857	+	KIF1B	NM_015074.3	4,5,6,7,8,9,10,11,12,13,14,15,16,17,18,19,20,21,22	chr1:10256323-10258492|chr1:10321857-10323883	0.103685	6.84321	0.0165886
Lung	chr1:10267379-10268263	+	KIF1B	NM_183416.3	6,7	chr1:10261970-10267379|chr1:10268263-10271501	0.0518425	6.84321	0.00902387
Lung	chr1:10271501-10275503	+	KIF1B	NM_183416.3	8,9,10	chr1:10268263-10271501|chr1:10275503-10276320	0.103685	6.84321	0.0165886
Lung	chr1:10275427-10282533	+	KIF1B	NM_183416.3	10,11,12,13	chr1:10272306-10275427|chr1:10282533-10291081	0.155527	6.84321	0.0241533
Lung	chr1:10291081-10292122	+	KIF1B	NM_183416.3	14,15	chr1:10282533-10291081|chr1:10292122-10295085	0.103685	6.84321	0.0165886
Lung	chr1:10347760-10348733	+	KIF1B	NM_015074.3	34,35	chr1:10345953-10347760|chr1:10348733-10352630	0.259212	6.84321	0.0392827
Lung	chr1:10363282-10365648	+	KIF1B	NM_015074.3	39,40,41	chr1:10361825-10363282|chr1:10365648-10368466	0.103685	6.84321	0.0165886
Lung	chr1:11073933-11074326	-	EXOSC10	NM_001001998.2	19,18	chr1:11072171-11073933|chr1:11074326-11076841	0.0518425	6.16278	0.0100186
Lung	chr1:12001400-12002103	+	MFN2	NM_001127660.1	8,9,10	chr1:11999095-12001400|chr1:12002103-12003991	0.259212	4.47861	0.0599767
Lung	chr1:12275824-12278038	+	VPS13D	NM_015378.3	19	chr1:12273135-12275824|chr1:12278038-12279498	0.985007	5.56163	0.178585
Lung	chr1:12290997-12308641	+	VPS13D	NM_015378.3	23,24,25,26,27	chr1:12288313-12290997|chr1:12308641-12311453	0.103685	5.56163	0.0204043
Lung	chr1:12299201-12314327	+	VPS13D	NM_015378.3	25,26,27,28,29,30	chr1:12293704-12299201|chr1:12314327-12318071	0.0518425	5.56163	0.0110995
Lung	chr1:12578717-12579412	-	DHRS3	NM_001324370.1	4,3	chr1:12572853-12578717|chr1:12579412-12580522	0.777637	13.8419	0.0568611
Lung	chr1:13715540-13742157	+	PRDM2	NM_001135610.1	2,3,4,5	chr1:13700300-13715540|chr1:13742157-13749360	0.41474	2.45388	0.172387
Lung	chr1:13730999-13742157	+	PRDM2	NM_001135610.1	3,4,5	chr1:13715614-13730999|chr1:13742157-13749360	0.777637	2.45388	0.319674
Lung	chr1:13730999-13749487	+	PRDM2	NM_001135610.1	3,4,5,6	chr1:13715614-13730999|chr1:13749487-13816426	0.725795	2.45388	0.298633
Lung	chr1:15034748-15044159	+	KAZN	NM_015209.2	3,4	chr1:14960875-15034748|chr1:15044159-15056090	0.155527	1.05907	0.154833
Lung	chr1:15529087-15564359	+	DNAJC16	NM_015291.3	2,3,4,5,6,7,8,9,10,11	chr1:15526958-15529087|chr1:15564359-15565918	0.103685	2.78468	0.040679
Lung	chr1:15534236-15536814	+	DNAJC16	NM_001287811.1	2,3	chr1:15526958-15534236|chr1:15536814-15544398	0.881322	2.78468	0.318935
Lung	chr1:15536474-15536814	+	DNAJC16	NM_001287811.1	3	chr1:15534303-15536474|chr1:15536814-15544398	0.103685	2.78468	0.040679
Lung	chr1:15630324-15651895	+	DDI2	NM_032341.4	3,4,5,6,7,8	chr1:15626798-15630324|chr1:15651895-15656616	0.311055	7.71301	0.0415712
Lung	chr1:15638306-15643650	+	DDI2	NM_032341.4	5,6	chr1:15633565-15638306|chr1:15643650-15649719	0.933165	7.71301	0.122124
Lung	chr1:15717892-15721388	+	PLEKHM2	NM_015164.2	4,5,6,7	chr1:15716816-15717892|chr1:15721388-15725316	0.933165	5.13241	0.183409
Lung	chr1:15719733-15721388	+	PLEKHM2	NM_015164.2	6,7	chr1:15718625-15719733|chr1:15721388-15725316	0.155527	5.13241	0.0321887
Lung	chr1:15872815-15876678	+	SPEN	NM_015001.2	2,3	chr1:15848150-15872815|chr1:15876678-15909320	0.518425	6.50623	0.0810936
Lung	chr1:16305802-16315435	-	FBXO42	NM_018994.2	3,2	chr1:16294917-16305802|chr1:16315435-16352254	0.518425	3.35824	0.156885
Lung	chr1:16451837-16455893	+	NECAP2	NM_001145278.1	6,7	chr1:16449201-16451837|chr1:16455893-16458841	0.20737	12.9236	0.0168066
Lung	chr1:16583593-16589063	-	NBPF1	NM_017940.4	13,12,11,10,9	chr1:16582758-16583593|chr1:16589063-16589898	0.0518425	6.88737	0.0089661
Lung	chr1:17005373-17005778	-	ATP13A2	NM_001141973.2	3,2	chr1:17005072-17005373|chr1:17005778-17011728	0.103685	1.32383	0.0852317
Lung	chr1:17022607-17024074	-	SDHB	NM_003000.2	7,6	chr1:17018958-17022607|chr1:17024074-17027748	0.103685	9.83526	0.0115472
Lung	chr1:17580552-17588479	+	ARHGEF10L	NM_018125.3	2,3,4	chr1:17539950-17580552|chr1:17588479-17602126	0.259212	1.57186	0.170187
Lung	chr1:17648553-17656708	+	ARHGEF10L	NM_018125.3	22,23,24,25	chr1:17640302-17648553|chr1:17656708-17664446	0.155527	1.57186	0.104641
Lung	chr1:19183810-19185286	-	UBR4	NM_020765.2	17,16,15	chr1:19179220-19183810|chr1:19185286-19186539	0.155527	7.57493	0.0218232
Lung	chr1:19193432-19197265	-	UBR4	NM_020765.2	9,8	chr1:19192540-19193432|chr1:19197265-19197669	0.362897	7.57493	0.0491629
Lung	chr1:19243613-19244015	-	EMC1	NM_001271427.1	4,3	chr1:19242473-19243613|chr1:19244015-19244905	0.0518425	4.68468	0.0131729
Lung	chr1:19356634-19357563	-	CAPZB	NM_001282162.1	6,5	chr1:19345252-19356634|chr1:19357563-19378539	0.0518425	16.9395	0.00364862
Lung	chr1:19655011-19655435	+	MINOS1-NBL1	NM_001204088.1	3,4	chr1:19600971-19655011|chr1:19655435-19656865	0.0518425	17.5055	0.00353073
Lung	chr1:20749722-20773610	-	HP1BP3	NM_016287.3	10,9,8,7,6,5	chr1:20747655-20749722|chr1:20773610-20776596	1.24422	21.522	0.058249
Lung	chr1:20757165-20773610	-	HP1BP3	NM_016287.3	9,8,7,6,5	chr1:20749882-20757165|chr1:20773610-20776596	1.91817	21.522	0.089549
Lung	chr1:20757165-20779911	-	HP1BP3	NM_016287.3	9,8,7,6,5,4,3	chr1:20749882-20757165|chr1:20779911-20780344	0.0518425	21.522	0.00287212
Lung	chr1:20765376-20767664	-	HP1BP3	NM_016287.3	8,7	chr1:20757256-20765376|chr1:20767664-20770929	0.103685	21.522	0.00527981
Lung	chr1:20765376-20773610	-	HP1BP3	NM_016287.3	8,7,6,5	chr1:20757256-20765376|chr1:20773610-20776596	0.311055	21.522	0.0149106
Lung	chr1:20765376-20780540	-	HP1BP3	NM_016287.3	8,7,6,5,4,3,2	chr1:20757256-20765376|chr1:20780540-20786648	0.0518425	21.522	0.00287212
Lung	chr1:20770929-20773610	-	HP1BP3	NM_016287.3	6,5	chr1:20767664-20770929|chr1:20773610-20776596	1.3479	21.522	0.0630644
Lung	chr1:20770929-20776750	-	HP1BP3	NM_016287.3	6,5,4	chr1:20767664-20770929|chr1:20776750-20779811	0.0518425	21.522	0.00287212
Lung	chr1:20893516-21050994	-	EIF4G3	NM_003760.4	13,12,11,10,9,8,7,6,5,4,3,2	chr1:20886371-20893516|chr1:21050994-21111322	0.103685	4.37307	0.0259373
Lung	chr1:20941490-20950111	-	EIF4G3	NM_003760.4	9,8	chr1:20904971-20941490|chr1:20950111-20969473	0.103685	4.37307	0.0259373
Lung	chr1:20941490-21111383	-	EIF4G3	NM_001198803.2	12,11,10,9,8,7,6,5,4,3,2	chr1:20941395-20941490|chr1:21111383-21167960	0.0518425	4.37307	0.0141094
Lung	chr1:20969473-20981227	-	EIF4G3	NM_003760.4	7,6,5,4	chr1:20950111-20969473|chr1:20981227-21002712	0.518425	4.37307	0.120561
Lung	chr1:20980333-20981227	-	EIF4G3	NM_003760.4	5,4	chr1:20973099-20980333|chr1:20981227-21002712	0.103685	4.37307	0.0259373
Lung	chr1:21002712-21050994	-	EIF4G3	NM_003760.4	3,2	chr1:20981227-21002712|chr1:21050994-21111322	0.0518425	4.37307	0.0141094
Lung	chr1:21050865-21111383	-	EIF4G3	NM_001198803.2	4,3,2	chr1:21002808-21050865|chr1:21111383-21167960	0.259212	4.37307	0.061421
Lung	chr1:21089137-21111383	-	EIF4G3	NM_001198803.2	3,2	chr1:21050994-21089137|chr1:21111383-21167960	0.466582	4.37307	0.108733
Lung	chr1:21236745-21238244	-	ECE1	NM_001113347.1	10,9	chr1:21235927-21236745|chr1:21238244-21244988	0.259212	16.2929	0.0165131
Lung	chr1:21272698-21290156	-	ECE1	NM_001397.2	4,3,2	chr1:21260392-21272698|chr1:21290156-21290363	0.155527	16.2929	0.0101532
Lung	chr1:21680807-21695221	-	USP48	NM_032236.5	26,25,24,23	chr1:21679439-21680807|chr1:21695221-21701497	0.20737	6.58599	0.0329549
Lung	chr1:21701497-21706868	-	USP48	NM_032236.5	22,21,20,19,18,17,16	chr1:21695221-21701497|chr1:21706868-21715388	0.20737	6.58599	0.0329549
Lung	chr1:21701497-21721166	-	USP48	NM_032236.5	22,21,20,19,18,17,16,15,14	chr1:21695221-21701497|chr1:21721166-21721649	0.0518425	6.58599	0.00937577
Lung	chr1:21704261-21715457	-	USP48	NM_032236.5	20,19,18,17,16,15	chr1:21703618-21704261|chr1:21715457-21721035	0.0518425	6.58599	0.00937577
Lung	chr1:21704261-21721764	-	USP48	NM_032236.5	20,19,18,17,16,15,14,13	chr1:21703618-21704261|chr1:21721764-21723897	0.0518425	6.58599	0.00937577
Lung	chr1:21715388-21721764	-	USP48	NM_032236.5	15,14,13	chr1:21706868-21715388|chr1:21721764-21723897	0.466582	6.58599	0.0722534
Lung	chr1:21721035-21721764	-	USP48	NM_032236.5	14,13	chr1:21715457-21721035|chr1:21721764-21723897	0.362897	6.58599	0.056534
Lung	chr1:21747066-21753119	-	USP48	NM_032236.5	8,7,6,5,4	chr1:21736625-21747066|chr1:21753119-21756545	0.259212	6.58599	0.0408146
Lung	chr1:21747066-21757783	-	USP48	NM_032236.5	8,7,6,5,4,3,2	chr1:21736625-21747066|chr1:21757783-21782823	0.0518425	6.58599	0.00937577
Lung	chr1:21751506-21757783	-	USP48	NM_032236.5	6,5,4,3,2	chr1:21748271-21751506|chr1:21757783-21782823	0.0518425	6.58599	0.00937577
Lung	chr1:22078428-22086866	+	CDC42	NM_044472.2	2,3,4,5	chr1:22052742-22078428|chr1:22086866-22089942	0.103685	33.7391	0.00336853
Lung	chr1:22489879-22491533	+	ZBTB40	NM_001083621.1	3,4	chr1:22452946-22489879|chr1:22491533-22501491	0.103685	3.51004	0.0322965
Lung	chr1:23030468-23044486	+	KDM1A	NM_001009999.2	2,3	chr1:23019947-23030468|chr1:23044486-23050386	0.466582	10.9938	0.0433105
Lung	chr1:23030468-23050520	+	KDM1A	NM_001009999.2	2,3,4	chr1:23019947-23030468|chr1:23050520-23053760	1.3479	10.9938	0.123403
Lung	chr1:23030468-23059167	+	KDM1A	NM_001009999.2	2,3,4,5,6,7,8,9	chr1:23019947-23030468|chr1:23059167-23066059	0.82948	10.9938	0.0762897
Lung	chr1:23050386-23059167	+	KDM1A	NM_001009999.2	4,5,6,7,8,9	chr1:23044486-23050386|chr1:23059167-23066059	0.0518425	10.9938	0.00562008
Lung	chr1:23055068-23069151	+	KDM1A	NM_001009999.2	6,7,8,9,10,11,12	chr1:23053839-23055068|chr1:23069151-23071224	0.103685	10.9938	0.0103314
Lung	chr1:23071224-23072197	+	KDM1A	NM_001009999.2	13,14	chr1:23069151-23071224|chr1:23072197-23073291	1.29606	10.9938	0.118691
Lung	chr1:23408663-23419139	-	TCEA3	NM_003196.2	5,4,3,2	chr1:23397955-23408663|chr1:23419139-23424564	0.259212	3.77932	0.0710451
Lung	chr1:23750844-23752518	+	TCEB3	NM_003198.2	4,5	chr1:23749948-23750844|chr1:23752518-23754099	0.155527	5.00798	0.0329868
Lung	chr1:23814189-23820593	-	HMGCL	NM_000191.2	5,4,3,2	chr1:23810799-23814189|chr1:23820593-23825355	0.362897	5.97485	0.0623069
Lung	chr1:23816674-23820593	-	HMGCL	NM_000191.2	4,3,2	chr1:23814338-23816674|chr1:23820593-23825355	0.20737	5.97485	0.0363201
Lung	chr1:24514313-24514567	+	RCAN3	NM_001251979.1	2	chr1:24502463-24514313|chr1:24514567-24531217	0.259212	1.52935	0.174887
Lung	chr1:24660718-24663224	+	SRRM1	NM_001303448.1	10,11,12,13	chr1:24655123-24660718|chr1:24663224-24666814	0.0518425	4.24136	0.0145465
Lung	chr1:25227441-25228235	-	SYF2	NM_015484.4	5,4	chr1:25225100-25227441|chr1:25228235-25228997	0.0518425	16.3736	0.00377466
Lung	chr1:25228117-25229123	-	SYF2	NM_015484.4	4,3	chr1:25227532-25228117|chr1:25229123-25232103	0.0518425	16.3736	0.00377466
Lung	chr1:25340473-25343073	+	TMEM50A	NM_014313.3	2,3	chr1:25338456-25340473|chr1:25343073-25351625	0.103685	12.0447	0.00943073
Lung	chr1:25340473-25356853	+	TMEM50A	NM_014313.3	2,3,4,5,6	chr1:25338456-25340473|chr1:25356853-25360659	0.0518425	12.0447	0.00513014
Lung	chr1:25448807-25458892	+	TMEM57	NM_018202.5	3,4,5,6	chr1:25446903-25448807|chr1:25458892-25484115	0.103685	3.96077	0.0286305
Lung	chr1:26257596-26259802	+	CEP85	NM_001281517.2	4,5,6	chr1:26255865-26257596|chr1:26259802-26268482	0.20737	1.13256	0.190248
Lung	chr1:26268482-26269614	+	CEP85	NM_001281517.2	7,8	chr1:26259802-26268482|chr1:26269614-26271013	0.0518425	1.13256	0.0541263
Lung	chr1:26446315-26447660	+	DHDDS	NM_001319959.1	5,6	chr1:26442873-26446315|chr1:26447660-26457790	0.362897	2.16442	0.171493
Lung	chr1:26457790-26460144	+	DHDDS	NM_001243564.1	6,7	chr1:26446432-26457790|chr1:26460144-26468894	0.20737	2.16442	0.0999667
Lung	chr1:26729650-26732792	+	ARID1A	NM_006015.4	2,3,4	chr1:26697540-26729650|chr1:26732792-26760855	0.362897	6.77499	0.0549591
Lung	chr1:26942659-26943065	+	NUDC	NM_006600.3	5,6	chr1:26941818-26942659|chr1:26943065-26945389	0.985007	6.6164	0.150158
Lung	chr1:27749067-27755330	+	FAM76A	NM_001143912.1	7,8	chr1:27744811-27749067|chr1:27755330-27759525	0.570267	3.10407	0.186337
Lung	chr1:27789561-27793632	+	STX12	NM_177424.2	2,3	chr1:27773425-27789561|chr1:27793632-27801677	0.881322	17.9829	0.0495375
Lung	chr1:28010946-28017239	-	EYA3	NM_001282561.1	9,8,7	chr1:28004419-28010946|chr1:28017239-28035543	0.466582	2.28431	0.207724
Lung	chr1:28035543-28048426	-	EYA3	NM_001282561.1	6,5,4,3	chr1:28017239-28035543|chr1:28048426-28057993	0.0518425	2.28431	0.0269547
Lung	chr1:28035543-28058094	-	EYA3	NM_001282561.1	6,5,4,3,2	chr1:28017239-28035543|chr1:28058094-28088523	0.725795	2.28431	0.320704
Lung	chr1:28042570-28058094	-	EYA3	NM_001282561.1	4,3,2	chr1:28038905-28042570|chr1:28058094-28088523	0.311055	2.28431	0.139935
Lung	chr1:28476106-28491012	+	PHACTR4	NM_001048183.1	8,9,10,11	chr1:28474151-28476106|chr1:28491012-28491649	0.20737	2.85134	0.075968
Lung	chr1:28490950-28493091	+	PHACTR4	NM_001048183.1	11,12,13	chr1:28489225-28490950|chr1:28493091-28496533	0.0518425	2.85134	0.0216131
Lung	chr1:28580559-28581229	-	SNHG12	NR_024127.1	3,2	chr1:28579981-28580559|chr1:28581229-28581589	0.311055	2.22923	0.143378
Lung	chr1:28742402-28743986	+	YTHDF2	NM_001173128.1	5	chr1:28738338-28742402|chr1:28743986-28768928	0.673952	5.48234	0.124528
Lung	chr1:28987430-28987905	+	EPB41	NM_001166005.1	2	chr1:28887210-28987430|chr1:28987905-28993329	0.155527	5.91309	0.0279461
Lung	chr1:28993329-29035923	+	EPB41	NM_001166005.1	3,4,5,6,7,8,9,10	chr1:28987905-28993329|chr1:29035923-29039253	0.103685	5.91309	0.0191935
Lung	chr1:29015691-29018442	+	EPB41	NM_001166005.1	6,7	chr1:29011907-29015691|chr1:29018442-29030399	0.103685	5.91309	0.0191935
Lung	chr1:29033092-29065158	+	EPB41	NM_001166005.1	9,10,11,12,13,14,15,16	chr1:29030487-29033092|chr1:29065158-29097806	0.103685	5.91309	0.0191935
Lung	chr1:29035825-29039426	+	EPB41	NM_001166005.1	10,11	chr1:29033245-29035825|chr1:29039426-29053103	0.62211	5.91309	0.10672
Lung	chr1:29154695-29154910	-	SRSF4	NM_005626.4	4	chr1:29150192-29154695|chr1:29154910-29159373	1.65896	7.25795	0.229633
Lung	chr1:29216004-29216685	-	MECR	NM_016011.3	3,2	chr1:29206905-29216004|chr1:29216685-29230730	0.0518425	1.9873	0.0309631
Lung	chr1:30941150-30942123	-	PUM1	NM_001020658.1	20,19	chr1:30936835-30941150|chr1:30942123-30945345	0.155527	11.9633	0.0138247
Lung	chr1:30941150-30967310	-	PUM1	NM_001020658.1	20,19,18,17,16,15,14,13,12	chr1:30936835-30941150|chr1:30967310-30968353	0.155527	11.9633	0.0138247
Lung	chr1:30964673-30995220	-	PUM1	NM_001020658.1	14,13,12,11,10,9,8,7,6	chr1:30953981-30964673|chr1:30995220-31005852	0.103685	11.9633	0.0094949
Lung	chr1:30992389-30995220	-	PUM1	NM_001020658.1	7,6	chr1:30981405-30992389|chr1:30995220-31005852	0.933165	11.9633	0.0787725
Lung	chr1:30992389-31007102	-	PUM1	NM_001020658.1	7,6,5,4	chr1:30981405-30992389|chr1:31007102-31028795	0.62211	11.9633	0.0527934
Lung	chr1:31005852-31007102	-	PUM1	NM_001020658.1	5,4	chr1:30995220-31005852|chr1:31007102-31028795	0.0518425	11.9633	0.00516505
Lung	chr1:31028795-31059577	-	PUM1	NM_001020658.1	3,2	chr1:31007102-31028795|chr1:31059577-31065615	0.103685	11.9633	0.0094949
Lung	chr1:31269157-31292006	-	SNRNP40	NM_004814.2	7,6,5,4,3	chr1:31267932-31269157|chr1:31292006-31293218	0.103685	7.17154	0.0158302
Lung	chr1:31337174-31339048	+	ZCCHC17	NM_001282566.1	3,4	chr1:31319166-31337174|chr1:31339048-31346639	0.155527	2.49585	0.0660565
Lung	chr1:31337174-31348974	+	ZCCHC17	NM_001282566.1	3,4,5,6	chr1:31319166-31337174|chr1:31348974-31364031	0.0518425	2.49585	0.0246793
Lung	chr1:31911695-31919658	-	PTP4A2	NM_080391.3	4,3,2	chr1:31910112-31911695|chr1:31919658-31937986	0.155527	31.8831	0.00519007
Lung	chr1:31915894-31919658	-	PTP4A2	NM_080391.3	3,2	chr1:31911826-31915894|chr1:31919658-31937986	1.81449	31.8831	0.0572063
Lung	chr1:32030297-32038619	+	KHDRBS1	NM_001271878.1	2,3,4,5,6	chr1:32014377-32030297|chr1:32038619-32039514	0.0518425	25.2343	0.00244976
Lung	chr1:32154587-32159531	+	KPNA6	NM_012316.4	2,3,4,5,6	chr1:32108134-32154587|chr1:32159531-32160614	0.155527	8.58193	0.0192655
Lung	chr1:32228498-32229208	+	EIF3I	NM_003757.3	8,9,10	chr1:32226530-32228498|chr1:32229208-32230926	0.0518425	10.9623	0.00563622
Lung	chr1:32326938-32327677	+	HDAC1	NM_004964.2	5,6	chr1:32324553-32326938|chr1:32327677-32329067	0.0518425	10.1611	0.0060802
Lung	chr1:32553458-32595223	+	ZBTB8A	NM_001040441.2	2,3,4	chr1:32539572-32553458|chr1:32595223-32600086	0.103685	2.76061	0.0410324
Lung	chr1:32592930-32593754	+	ZBTB8A	NM_001040441.2	3	chr1:32553540-32592930|chr1:32593754-32595053	0.41474	2.76061	0.153302
Lung	chr1:32592930-32595223	+	ZBTB8A	NM_001040441.2	3,4	chr1:32553540-32592930|chr1:32595223-32600086	0.259212	2.76061	0.0971671
Lung	chr1:32631826-32634110	-	ZBTB8OS	NM_001308138.1	4,3,2	chr1:32627544-32631826|chr1:32634110-32650401	0.362897	2.5662	0.144747
Lung	chr1:32631826-32634792	-	ZBTB8OS	NM_001308139.1	5,4,3,2	chr1:32627544-32631826|chr1:32634792-32650432	0.155527	2.5662	0.0642525
Lung	chr1:32633644-32634792	-	ZBTB8OS	NM_001308136.1	4,3,2	chr1:32627544-32633644|chr1:32634792-32650432	0.570267	2.5662	0.225241
Lung	chr1:32668224-32672901	+	RBBP4	NM_001135255.1	4,5,6,7,8,9,10,11	chr1:32657572-32668224|chr1:32672901-32679639	0.259212	26.3454	0.0102147
Lung	chr1:32825312-32830067	+	S100PBP	NM_001256121.1	2,3,4,5	chr1:32817599-32825312|chr1:32830067-32853078	0.155527	3.71538	0.0444324
Lung	chr1:32825312-32853166	+	S100PBP	NM_001256121.1	2,3,4,5,6	chr1:32817599-32825312|chr1:32853166-32855923	0.0518425	3.71538	0.0166003
Lung	chr1:32944018-32945628	-	RNF19B	NM_001127361.2	6,5	chr1:32942459-32944018|chr1:32945628-32946401	0.41474	2.99946	0.141135
Lung	chr1:32948221-32949774	-	RNF19B	NM_001127361.2	3,2	chr1:32946564-32948221|chr1:32949774-32964050	1.03685	2.99946	0.347853
Lung	chr1:33013206-33014594	-	AK2	NM_001199199.1	6,5	chr1:33010833-33013206|chr1:33014594-33021390	0.20737	5.74588	0.0377649
Lung	chr1:33294936-33295305	+	ZNF362	NM_152493.2	7,8	chr1:33281811-33294936|chr1:33295305-33298929	1.91817	1.19978	1.59382
Lung	chr1:34992233-34992387	-	ZMYM6	NM_007167.3	15	chr1:34988935-34992233|chr1:34992387-35003967	0.41474	2.72691	0.155189
Lung	chr1:35097316-35110447	+	ZMYM1	NM_001289088.1	5,6,7,8	chr1:35095891-35097316|chr1:35110447-35111771	0.0518425	2.14282	0.0287262
Lung	chr1:35104294-35104769	+	ZMYM1	NM_001289088.1	6,7	chr1:35097566-35104294|chr1:35104769-35110293	0.103685	2.14282	0.0528074
Lung	chr1:35358924-35361789	+	ZMYM4	NM_005095.2	3,4,5	chr1:35325405-35358924|chr1:35361789-35370028	2.64397	6.28528	0.42158
Lung	chr1:35358924-35370627	+	ZMYM4	NM_005095.2	3,4,5,6,7	chr1:35325405-35358924|chr1:35370627-35381258	0.311055	6.28528	0.0509993
Lung	chr1:35381258-35381758	+	ZMYM4	NM_005095.2	8,9	chr1:35370627-35381258|chr1:35381758-35385441	0.103685	6.28528	0.0180588
Lung	chr1:35381258-35389082	+	ZMYM4	NM_005095.2	8,9,10,11,12,13,14	chr1:35370627-35381258|chr1:35389082-35389947	1.19238	6.28528	0.190996
Lung	chr1:35381258-35390098	+	ZMYM4	NM_005095.2	8,9,10,11,12,13,14,15	chr1:35370627-35381258|chr1:35390098-35392211	0.259212	6.28528	0.0427641
Lung	chr1:35381258-35399576	+	ZMYM4	NM_005095.2	8,9,10,11,12,13,14,15,16,17,18,19,20,21,22,23	chr1:35370627-35381258|chr1:35399576-35405022	0.362897	6.28528	0.0592344
Lung	chr1:35381258-35408159	+	ZMYM4	NM_005095.2	8,9,10,11,12,13,14,15,16,17,18,19,20,21,22,23,24,25,26	chr1:35370627-35381258|chr1:35408159-35413971	0.0518425	6.28528	0.00982362
Lung	chr1:35385441-35389082	+	ZMYM4	NM_005095.2	10,11,12,13,14	chr1:35381758-35385441|chr1:35389082-35389947	0.0518425	6.28528	0.00982362
Lung	chr1:35389947-35399576	+	ZMYM4	NM_005095.2	15,16,17,18,19,20,21,22,23	chr1:35389082-35389947|chr1:35399576-35405022	0.259212	6.28528	0.0427641
Lung	chr1:35396551-35399576	+	ZMYM4	NM_005095.2	19,20,21,22,23	chr1:35393739-35396551|chr1:35399576-35405022	0.103685	6.28528	0.0180588
Lung	chr1:35413971-35415714	+	ZMYM4	NM_005095.2	27,28	chr1:35408159-35413971|chr1:35415714-35418442	0.103685	6.28528	0.0180588
Lung	chr1:35415465-35415714	+	ZMYM4	NM_005095.2	28	chr1:35414083-35415465|chr1:35415714-35418442	0.155527	6.28528	0.0262939
Lung	chr1:35448172-35456241	-	KIAA0319L	NM_024874.4	16,15,14,13,12,11,10	chr1:35444303-35448172|chr1:35456241-35460304	0.41474	6.16407	0.0687941
Lung	chr1:35466607-35507135	-	KIAA0319L	NM_024874.4	7,6,5,4,3	chr1:35462713-35466607|chr1:35507135-35554349	0.103685	6.16407	0.0184133
Lung	chr1:35474804-35479212	-	KIAA0319L	NM_024874.4	5,4	chr1:35470960-35474804|chr1:35479212-35506611	0.155527	6.16407	0.0268101
Lung	chr1:35816881-35834174	+	AGO4	NM_017629.3	2,3,4,5,6,7,8,9,10,11,12	chr1:35808435-35816881|chr1:35834174-35835833	0.0518425	5.66608	0.0108953
Lung	chr1:35825312-35826835	+	AGO4	NM_017629.3	4,5,6,7	chr1:35822982-35825312|chr1:35826835-35831426	0.0518425	5.66608	0.0108953
Lung	chr1:35825312-35835993	+	AGO4	NM_017629.3	4,5,6,7,8,9,10,11,12,13	chr1:35822982-35825312|chr1:35835993-35841164	0.0518425	5.66608	0.0108953
Lung	chr1:35826747-35831574	+	AGO4	NM_017629.3	7,8	chr1:35826060-35826747|chr1:35831574-35831811	0.155527	5.66608	0.0291623
Lung	chr1:36004340-36014048	+	AGO3	NM_024852.3	6,7,8,9,10,11	chr1:35973511-36004340|chr1:36014048-36027113	0.0518425	7.34435	0.00840896
Lung	chr1:37889556-37891454	-	INPP5B	NM_001297434.1	3,2	chr1:37888344-37889556|chr1:37891454-37931672	0.103685	4.58958	0.0247164
Lung	chr1:39287285-39287562	+	MACF1	NM_012090.5	14	chr1:39285758-39287285|chr1:39287562-39291909	0.259212	46.248	0.0058198
Lung	chr1:39297619-39300362	+	MACF1	NM_012090.5	20,21	chr1:39295882-39297619|chr1:39300362-39302923	0.259212	46.248	0.0058198
Lung	chr1:39322607-39349627	+	MACF1	NM_012090.5	31,32,33,34,35,36	chr1:39319747-39322607|chr1:39349627-39350784	0.20737	46.248	0.00469908
Lung	chr1:39322607-39388658	+	MACF1	NM_012090.5	31,32,33,34,35,36,37,38,39,40,41,42,43,44,45,46,47,48,49,50,51,52	chr1:39319747-39322607|chr1:39388658-39422373	0.103685	46.248	0.00245763
Lung	chr1:39350784-39359264	+	MACF1	NM_012090.5	37,38,39,40,41	chr1:39349627-39350784|chr1:39359264-39360792	0.155527	46.248	0.00357835
Lung	chr1:39357374-39359264	+	MACF1	NM_012090.5	39,40,41	chr1:39353231-39357374|chr1:39359264-39360792	0.0518425	46.248	0.0013369
Lung	chr1:39370029-39372596	+	MACF1	NM_012090.5	45,46	chr1:39368314-39370029|chr1:39372596-39378460	0.311055	46.248	0.00694053
Lung	chr1:39434413-39439500	+	MACF1	NM_012090.5	63,64,65,66,67	chr1:39433155-39434413|chr1:39439500-39441002	0.362897	46.248	0.00806125
Lung	chr1:39435557-39435761	+	MACF1	NM_012090.5	64	chr1:39434632-39435557|chr1:39435761-39436481	0.0518425	46.248	0.0013369
Lung	chr1:39437776-39463686	+	MACF1	NM_012090.5	66,67,68,69,70,71,72,73,74,75,76,77,78,79,80,81,82,83,84,85,86,87,88,89	chr1:39436490-39437776|chr1:39463686-39468614	0.103685	46.248	0.00245763
Lung	chr1:39439273-39439500	+	MACF1	NM_012090.5	67	chr1:39438008-39439273|chr1:39439500-39441002	0.0518425	46.248	0.0013369
Lung	chr1:39444661-39448763	+	MACF1	NM_012090.5	75,76,77,78,79	chr1:39443574-39444661|chr1:39448763-39451051	0.0518425	46.248	0.0013369
Lung	chr1:39853969-39857417	-	TRIT1	NM_001312691.1	3,2	chr1:39852876-39853969|chr1:39857417-39883317	0.466582	3.57713	0.132859
Lung	chr1:39957086-39958825	+	MFSD2A	NM_001136493.2	2,3	chr1:39955385-39957086|chr1:39958825-39965210	0.62211	8.49419	0.0743292
Lung	chr1:40189054-40195764	+	RLF	NM_012421.3	2,3,4	chr1:40161636-40189054|chr1:40195764-40202411	0.103685	5.06575	0.0223977
Lung	chr1:40189054-40202614	+	RLF	NM_012421.3	2,3,4,5	chr1:40161636-40189054|chr1:40202614-40222573	0.725795	5.06575	0.144963
Lung	chr1:40190771-40202614	+	RLF	NM_012421.3	3,4,5	chr1:40189209-40190771|chr1:40202614-40222573	0.673952	5.06575	0.134749
Lung	chr1:40267785-40272035	+	ZMPSTE24	NM_005857.4	3,4,5,6	chr1:40260985-40267785|chr1:40272035-40281342	0.0518425	6.53215	0.00945292
Lung	chr1:40995916-40997526	+	CTPS1	NM_001905.3	8,9	chr1:40991845-40995916|chr1:40997526-41001028	0.155527	2.18602	0.0753759
Lung	chr1:41070594-41075451	-	SCMH1	NM_001031694.2	10,9	chr1:41048890-41070594|chr1:41075451-41113282	1.29606	2.18849	0.594071
Lung	chr1:41113282-41143112	-	SCMH1	NM_001031694.2	8,7,6	chr1:41075451-41113282|chr1:41143112-41151613	0.0518425	2.18849	0.0281295
Lung	chr1:42227882-42311110	-	FOXJ3	NM_001198851.1	7,6,5,4	chr1:42205863-42227882|chr1:42311110-42315345	0.0518425	5.94303	0.0103884
Lung	chr1:42265114-42278672	-	FOXJ3	NM_001198851.1	6,5	chr1:42227966-42265114|chr1:42278672-42311049	0.725795	5.94303	0.1236
Lung	chr1:42265114-42311110	-	FOXJ3	NM_001198851.1	6,5,4	chr1:42227966-42265114|chr1:42311110-42315345	0.570267	5.94303	0.0974742
Lung	chr1:42265114-42323827	-	FOXJ3	NM_001198851.1	6,5,4,3,2	chr1:42227966-42265114|chr1:42323827-42334924	0.0518425	5.94303	0.0103884
Lung	chr1:42660861-42664955	+	PPIH	NM_006347.3	5,6	chr1:42659566-42660861|chr1:42664955-42665979	0.0518425	4.36629	0.0141313
Lung	chr1:42835037-42837190	+	ERMAP	NM_001017922.1	5,6,7	chr1:42831115-42835037|chr1:42837190-42838900	0.103685	3.81278	0.0297388
Lung	chr1:43317198-43318072	+	TIE1	NM_001253357.1	15,16,17	chr1:43313968-43317198|chr1:43318072-43319234	0.155527	12.3527	0.0133893
Lung	chr1:43665695-43683804	+	KDM4A	NM_014663.2	6,7,8,9,10,11,12	chr1:43663087-43665695|chr1:43683804-43688913	0.103685	7.96399	0.014257
Lung	chr1:43920403-43920928	+	ST3GAL3	NM_001270460.1	9,10	chr1:43899727-43920403|chr1:43920928-43930131	0.41474	1.60712	0.262653
Lung	chr1:44008352-44008623	-	SLC6A9	NM_001261380.1	4	chr1:44002985-44008352|chr1:44008623-44009964	0.41474	1.46355	0.288242
Lung	chr1:44247938-44339322	-	ERI3	NM_001301698.1	7,6,5,4,3,2	chr1:44221640-44247938|chr1:44339322-44354891	0.0518425	6.14981	0.0100397
Lung	chr1:44284834-44319744	-	ERI3	NM_001301698.1	6,5,4,3	chr1:44248038-44284834|chr1:44319744-44339044	0.155527	6.14981	0.0268721
Lung	chr1:44319627-44339322	-	ERI3	NM_001301698.1	3,2	chr1:44313228-44319627|chr1:44339322-44354891	0.155527	6.14981	0.0268721
Lung	chr1:44319627-44352925	-	ERI3	NM_001301700.1	4,3,2	chr1:44313228-44319627|chr1:44352925-44355259	0.20737	6.14981	0.0352884
Lung	chr1:44339044-44339322	-	ERI3	NM_001301698.1	2	chr1:44319744-44339044|chr1:44339322-44354891	0.20737	6.14981	0.0352884
Lung	chr1:44874677-44880008	-	EIF2B3	NM_001261418.1	10,9,8	chr1:44851003-44874677|chr1:44880008-44881611	0.103685	2.62093	0.043211
Lung	chr1:45058608-45088237	-	ZSWIM5	NM_020883.1	4,3,2	chr1:45051253-45058608|chr1:45088237-45205755	0.103685	0.574255	0.194581
Lung	chr1:45087880-45088237	-	ZSWIM5	NM_020883.1	2	chr1:45060247-45087880|chr1:45088237-45205755	0.362897	0.574255	0.638244
Lung	chr1:45566568-45567020	+	AKR1A1	NM_001202413.1	4,5	chr1:45561878-45566568|chr1:45567020-45567981	0.155527	10.686	0.0154756
Lung	chr1:45613168-45615471	+	NASP	NM_001195193.1	5,6,7,8,9	chr1:45608337-45613168|chr1:45615471-45616336	0.103685	8.00368	0.0141864
Lung	chr1:45640209-45642499	-	GPBP1L1	NM_021639.4	8,7	chr1:45634236-45640209|chr1:45642499-45654542	0.933165	9.93648	0.094824
Lung	chr1:45727630-45729769	-	IPP	NM_001145349.1	5,4	chr1:45719340-45727630|chr1:45729769-45740900	0.103685	1.60136	0.0705523
Lung	chr1:46077514-46080750	-	PIK3R3	NM_001303429.1	3,2	chr1:46067091-46077514|chr1:46080750-46131846	0.0518425	2.33867	0.0263308
Lung	chr1:46689586-46691937	-	EFCAB14	NM_014774.2	6,5	chr1:46688544-46689586|chr1:46691937-46696550	0.0518425	14.5522	0.00424679
Lung	chr1:48127907-48128573	-	SKINT1L	NR_026749.2	9,8	chr1:48101950-48127907|chr1:48128573-48159548	0.0518425	0.270733	0.220289
Lung	chr1:48305786-48403882	-	SPATA6	NM_001286238.1	12,11,10,9,8,7,6	chr1:48298893-48305786|chr1:48403882-48411463	0.41474	8.32308	0.0509704
Lung	chr1:48355669-48359770	-	SPATA6	NM_001286239.1	10,9	chr1:48305878-48355669|chr1:48359770-48385308	1.76264	8.32308	0.212724
Lung	chr1:48355669-48385349	-	SPATA6	NM_001286239.1	10,9,8	chr1:48305878-48355669|chr1:48385349-48395266	0.20737	8.32308	0.0260852
Lung	chr1:48355669-48395354	-	SPATA6	NM_001286239.1	10,9,8,7	chr1:48305878-48355669|chr1:48395354-48399350	0.0518425	8.32308	0.00742133
Lung	chr1:48355669-48399644	-	SPATA6	NM_001286239.1	10,9,8,7,6	chr1:48305878-48355669|chr1:48399644-48403801	0.41474	8.32308	0.0509704
Lung	chr1:48355669-48403882	-	SPATA6	NM_001286239.1	10,9,8,7,6,5	chr1:48305878-48355669|chr1:48403882-48411463	0.311055	8.32308	0.0385278
Lung	chr1:48355669-48413151	-	SPATA6	NM_019073.3	11,10,9,8,7,6,5,4	chr1:48305878-48355669|chr1:48413151-48451551	0.20737	8.32308	0.0260852
Lung	chr1:48385308-48453131	-	SPATA6	NM_001286238.1	9,8,7,6,5,4,3,2	chr1:48359770-48385308|chr1:48453131-48471957	0.0518425	8.32308	0.00742133
Lung	chr1:48395266-48399644	-	SPATA6	NM_001286238.1	8,7	chr1:48385349-48395266|chr1:48399644-48403801	0.20737	8.32308	0.0260852
Lung	chr1:48395266-48413151	-	SPATA6	NM_001286238.1	8,7,6,5,4	chr1:48385349-48395266|chr1:48413151-48451551	0.103685	8.32308	0.0136426
Lung	chr1:50535368-50584811	-	FAF1	NM_007051.2	15,14,13,12,11,10	chr1:50491801-50535368|chr1:50584811-50596120	0.155527	6.5984	0.0250481
Lung	chr1:50567076-50584811	-	FAF1	NM_007051.2	13,12,11,10	chr1:50539728-50567076|chr1:50584811-50596120	0.103685	6.5984	0.0172031
Lung	chr1:50567076-50596216	-	FAF1	NM_007051.2	13,12,11,10,9	chr1:50539728-50567076|chr1:50596216-50655441	0.0518425	6.5984	0.00935817
Lung	chr1:50655441-50744775	-	FAF1	NM_007051.2	8,7,6,5	chr1:50596216-50655441|chr1:50744775-50787999	0.20737	6.5984	0.032893
Lung	chr1:50787999-50857997	-	FAF1	NM_007051.2	4,3,2	chr1:50744775-50787999|chr1:50857997-50959766	0.20737	6.5984	0.032893
Lung	chr1:51394380-51402525	-	EPS15	NM_001159969.1	9,8,7,6	chr1:51366029-51394380|chr1:51402525-51403418	0.0518425	10.8783	0.00567973
Lung	chr1:51394380-51409696	-	EPS15	NM_001159969.1	9,8,7,6,5,4,3,2	chr1:51366029-51394380|chr1:51409696-51421785	0.0518425	10.8783	0.00567973
Lung	chr1:51394380-51421858	-	EPS15	NM_001981.2	21,20,19,18,17,16,15,14,13	chr1:51366029-51394380|chr1:51421858-51440346	0.311055	10.8783	0.0294863
Lung	chr1:51394380-51447105	-	EPS15	NM_001981.2	21,20,19,18,17,16,15,14,13,12,11,10	chr1:51366029-51394380|chr1:51447105-51448045	0.0518425	10.8783	0.00567973
Lung	chr1:51402434-51408332	-	EPS15	NM_001159969.1	6,5,4,3	chr1:51400953-51402434|chr1:51408332-51409534	0.725795	10.8783	0.0675768
Lung	chr1:51405904-51408332	-	EPS15	NM_001159969.1	4,3	chr1:51403532-51405904|chr1:51408332-51409534	0.155527	10.8783	0.0152023
Lung	chr1:51444888-51448135	-	EPS15	NM_001981.2	11,10,9	chr1:51440432-51444888|chr1:51448135-51461090	0.0518425	10.8783	0.00567973
Lung	chr1:51461090-51465326	-	EPS15	NM_001981.2	8,7,6	chr1:51448135-51461090|chr1:51465326-51468472	0.881322	10.8783	0.0818607
Lung	chr1:51772069-51772723	+	OSBPL9	NM_024586.5	13,14	chr1:51765981-51772069|chr1:51772723-51776832	0.20737	11.8426	0.0183394
Lung	chr1:51814034-51825382	-	NRDC	NM_001242361.1	16,15,14,13,12,11,10,9,8	chr1:51812098-51814034|chr1:51825382-51827795	0.311055	8.535	0.0375722
Lung	chr1:51823663-51834170	-	NRDC	NM_001242361.1	9,8,7,6	chr1:51821555-51823663|chr1:51834170-51836130	0.41474	8.535	0.0497062
Lung	chr1:51827795-51834170	-	NRDC	NM_001242361.1	7,6	chr1:51825382-51827795|chr1:51834170-51836130	0.62211	8.535	0.0739742
Lung	chr1:52233170-52239595	+	ZFYVE9	NM_004799.3	3,4	chr1:52216474-52233170|chr1:52239595-52263772	0.155527	5.67675	0.0291076
Lung	chr1:52445786-52461769	-	ZCCHC11	NM_001009881.2	24,23,22,21,20,19,18,17	chr1:52438335-52445786|chr1:52461769-52465069	0.311055	5.96405	0.0537416
Lung	chr1:52461133-52461769	-	ZCCHC11	NM_001009881.2	19,18,17	chr1:52458449-52461133|chr1:52461769-52465069	0.103685	5.96405	0.0190298
Lung	chr1:52471951-52509712	-	ZCCHC11	NM_001009881.2	14,13,12,11,10,9,8,7,6,5,4	chr1:52468267-52471951|chr1:52509712-52515890	0.259212	5.96405	0.0450637
Lung	chr1:52477707-52481923	-	ZCCHC11	NM_001009881.2	12,11,10	chr1:52475535-52477707|chr1:52481923-52488908	1.3479	5.96405	0.227301
Lung	chr1:52488908-52493662	-	ZCCHC11	NM_001009881.2	9,8,7	chr1:52481923-52488908|chr1:52493662-52495426	0.259212	5.96405	0.0450637
Lung	chr1:52488908-52497183	-	ZCCHC11	NM_001009881.2	9,8,7,6,5	chr1:52481923-52488908|chr1:52497183-52509595	0.103685	5.96405	0.0190298
Lung	chr1:52490731-52509712	-	ZCCHC11	NM_001009881.2	8,7,6,5,4	chr1:52489035-52490731|chr1:52509712-52515890	0.466582	5.96405	0.0797755
Lung	chr1:52493610-52509712	-	ZCCHC11	NM_001009881.2	7,6,5,4	chr1:52490801-52493610|chr1:52509712-52515890	5.28793	5.96405	0.886825
Lung	chr1:52493610-52526373	-	ZCCHC11	NM_001009881.2	7,6,5,4,3,2	chr1:52490801-52493610|chr1:52526373-52552930	0.103685	5.96405	0.0190298
Lung	chr1:52509595-52526373	-	ZCCHC11	NM_001009881.2	4,3,2	chr1:52497183-52509595|chr1:52526373-52552930	0.259212	5.96405	0.0450637
Lung	chr1:52515890-52526373	-	ZCCHC11	NM_001009881.2	3,2	chr1:52509712-52515890|chr1:52526373-52552930	0.82948	5.96405	0.140521
Lung	chr1:52941795-52961629	+	SCP2	NM_001007098.2	2,3,4,5	chr1:52927465-52941795|chr1:52961629-52974768	0.259212	16.447	0.0163585
Lung	chr1:52978216-52988136	+	SCP2	NM_001007098.2	8,9,10	chr1:52976769-52978216|chr1:52988136-52993257	0.103685	16.447	0.00690799
Lung	chr1:53233541-53235635	-	MAGOH	NM_002370.3	3,2	chr1:53228954-53233541|chr1:53235635-53238360	0.103685	4.48437	0.0252949
Lung	chr1:53772328-53832591	-	NDC1	NM_001168551.1	17,16,15,14,13,12,11,10,9,8,7,6,5,4,3	chr1:53768033-53772328|chr1:53832591-53835499	0.103685	2.15604	0.0524852
Lung	chr1:53787157-53800848	-	NDC1	NM_001168551.1	16,15,14,13,12,11	chr1:53772489-53787157|chr1:53800848-53803927	0.103685	2.15604	0.0524852
Lung	chr1:53789132-53797144	-	NDC1	NM_001168551.1	15,14,13,12	chr1:53787258-53789132|chr1:53797144-53800692	0.0518425	2.15604	0.028551
Lung	chr1:53800692-53804009	-	NDC1	NM_001168551.1	11,10	chr1:53797144-53800692|chr1:53804009-53806424	0.155527	2.15604	0.0764195
Lung	chr1:53923903-53940097	-	HSPB11	NM_016126.3	5,4,3,2	chr1:53921767-53923903|chr1:53940097-53945554	0.103685	5.50567	0.0206113
Lung	chr1:54040755-54043525	-	TMEM59	NM_001305043.1	6,5,4	chr1:54036718-54040755|chr1:54043525-54045691	0.259212	53.5977	0.0050219
Lung	chr1:54205017-54216344	+	MRPL37	NM_016491.3	2,3,4,5,6	chr1:54200589-54205017|chr1:54216344-54218171	0.0518425	3.30064	0.0186799
Lung	chr1:54239128-54240959	-	SSBP3	NM_001009955.3	13,12	chr1:54228826-54239128|chr1:54240959-54241473	0.20737	6.39607	0.0339319
Lung	chr1:55075456-55086038	-	USP24	NM_015306.2	63,62,61,60,59,58,57,56	chr1:55073906-55075456|chr1:55086038-55089626	0.155527	6.98249	0.0236722
Lung	chr1:55103875-55107430	-	USP24	NM_015306.2	42,41,40	chr1:55101703-55103875|chr1:55107430-55110184	0.103685	6.98249	0.0162582
Lung	chr1:55141615-55157051	-	USP24	NM_015306.2	24,23,22,21,20,19,18,17,16,15,14,13,12	chr1:55139010-55141615|chr1:55157051-55157255	0.20737	6.98249	0.0310862
Lung	chr1:57062883-57072414	-	DAB1	NM_021080.3	11,10,9,8,7	chr1:57026043-57062883|chr1:57072414-57136542	0.0518425	0.0324016	1.4585
Lung	chr1:58506059-58534331	-	OMA1	NM_145243.4	8,7,6,5,4	chr1:58481174-58506059|chr1:58534331-58536512	0.362897	2.66989	0.139147
Lung	chr1:58506059-58536741	-	OMA1	NM_145243.4	8,7,6,5,4,3	chr1:58481174-58506059|chr1:58536741-58538794	1.14053	2.66989	0.429322
Lung	chr1:58506059-58539310	-	OMA1	NM_145243.4	8,7,6,5,4,3,2	chr1:58481174-58506059|chr1:58539310-58546702	2.17738	2.66989	0.816222
Lung	chr1:58527260-58536741	-	OMA1	NM_145243.4	7,6,5,4,3	chr1:58506209-58527260|chr1:58536741-58538794	0.155527	2.66989	0.0617666
Lung	chr1:58681784-58685251	-	MYSM1	NM_001085487.2	8,7	chr1:58677056-58681784|chr1:58685251-58689037	0.311055	5.09693	0.0628665
Lung	chr1:59321535-59346398	+	FGGY	NM_001113411.1	2,3,4	chr1:59297150-59321535|chr1:59346398-59378748	0.933165	2.4919	0.37698
Lung	chr1:59321535-59378837	+	FGGY	NM_001113411.1	2,3,4,5	chr1:59297150-59321535|chr1:59378837-59456960	0.41474	2.4919	0.169767
Lung	chr1:59339957-59346398	+	FGGY	NM_001113411.1	3,4	chr1:59321750-59339957|chr1:59346398-59378748	0.41474	2.4919	0.169767
Lung	chr1:59339957-59378837	+	FGGY	NM_001113411.1	3,4,5	chr1:59321750-59339957|chr1:59378837-59456960	0.985007	2.4919	0.397701
Lung	chr1:60025400-60055438	-	C1orf87	NM_152377.2	8,7,6,5,4,3	chr1:60010456-60025400|chr1:60055438-60072536	0.103685	1.79092	0.063126
Lung	chr1:61683416-61694770	-	TM2D1	NM_032027.2	6,5	chr1:61681350-61683416|chr1:61694770-61700933	0.155527	10.6968	0.01546
Lung	chr1:61769282-61771626	+	PATJ	NM_176877.2	5,6	chr1:61766473-61769282|chr1:61771626-61775205	0.155527	10.9844	0.0150556
Lung	chr1:61827421-61927829	+	PATJ	NM_176877.2	16,17,18,19,20,21,22,23,24,25,26,27	chr1:61823079-61827421|chr1:61927829-61990167	0.103685	10.9844	0.0103402
Lung	chr1:61856029-61875366	+	PATJ	NM_176877.2	18,19,20,21	chr1:61833785-61856029|chr1:61875366-61884236	0.0518425	10.9844	0.00562489
Lung	chr1:61856029-61884408	+	PATJ	NM_176877.2	18,19,20,21,22	chr1:61833785-61856029|chr1:61884408-61899582	0.0518425	10.9844	0.00562489
Lung	chr1:61899582-61901459	+	PATJ	NM_176877.2	23,24	chr1:61884408-61899582|chr1:61901459-61908371	0.155527	10.9844	0.0150556
Lung	chr1:61899582-61914664	+	PATJ	NM_176877.2	23,24,25,26	chr1:61884408-61899582|chr1:61914664-61927729	0.103685	10.9844	0.0103402
Lung	chr1:62247471-62268505	-	KANK4	NM_181712.4	9,8,7,6,5	chr1:62238381-62247471|chr1:62268505-62271477	0.0518425	1.66472	0.0369271
Lung	chr1:62439798-62442299	+	USP1	NM_001017415.1	2,3,4	chr1:62436562-62439798|chr1:62442299-62443158	0.311055	6.16278	0.0520114
Lung	chr1:62439798-62443319	+	USP1	NM_001017415.1	2,3,4,5	chr1:62436562-62439798|chr1:62443319-62444737	0.0518425	6.16278	0.0100186
Lung	chr1:62441487-62443319	+	USP1	NM_001017415.1	3,4,5	chr1:62440037-62441487|chr1:62443319-62444737	0.155527	6.16278	0.0268157
Lung	chr1:62443158-62447511	+	USP1	NM_001017415.1	5,6,7	chr1:62442299-62443158|chr1:62447511-62448464	0.103685	6.16278	0.0184172
Lung	chr1:62443158-62448666	+	USP1	NM_001017415.1	5,6,7,8	chr1:62442299-62443158|chr1:62448666-62450245	0.259212	6.16278	0.0436129
Lung	chr1:62444737-62448666	+	USP1	NM_001017415.1	6,7,8	chr1:62443319-62444737|chr1:62448666-62450245	0.103685	6.16278	0.0184172
Lung	chr1:62492703-62508058	-	DOCK7	NM_001271999.1	41,40,39,38,37,36,35	chr1:62489065-62492703|chr1:62508058-62510576	0.0518425	4.82351	0.0127945
Lung	chr1:62537890-62539892	-	DOCK7	NM_001271999.1	28,27,26	chr1:62535632-62537890|chr1:62539892-62542607	0.103685	4.82351	0.0235202
Lung	chr1:62555824-62583254	-	DOCK7	NM_001271999.1	21,20,19,18,17,16	chr1:62552901-62555824|chr1:62583254-62586506	0.103685	4.82351	0.0235202
Lung	chr1:63478763-63490218	-	ITGB3BP	NM_001206739.1	5,4	chr1:63454968-63478763|chr1:63490218-63508527	0.518425	2.57916	0.204091
Lung	chr1:63478763-63508570	-	ITGB3BP	NM_001206739.1	5,4,3	chr1:63454968-63478763|chr1:63508570-63510064	0.518425	2.57916	0.204091
Lung	chr1:64582155-64634260	+	CACHD1	NM_020925.2	3,4,5,6,7	chr1:64550656-64582155|chr1:64634260-64641819	0.103685	6.92695	0.0163883
Lung	chr1:64602805-64641969	+	CACHD1	NM_020925.2	4,5,6,7,8	chr1:64582304-64602805|chr1:64641969-64647800	0.103685	6.92695	0.0163883
Lung	chr1:64629354-64641969	+	CACHD1	NM_020925.2	5,6,7,8	chr1:64602912-64629354|chr1:64641969-64647800	0.41474	6.92695	0.0612286
Lung	chr1:64632598-64641969	+	CACHD1	NM_020925.2	6,7,8	chr1:64629481-64632598|chr1:64641969-64647800	0.0518425	6.92695	0.00891493
Lung	chr1:64663694-64666167	+	CACHD1	NM_020925.2	14,15,16	chr1:64658873-64663694|chr1:64666167-64671563	0.103685	6.92695	0.0163883
Lung	chr1:64666056-64675983	+	CACHD1	NM_020925.2	16,17,18,19,20,21	chr1:64664679-64666056|chr1:64675983-64676894	0.0518425	6.92695	0.00891493
Lung	chr1:64673347-64675561	+	CACHD1	NM_020925.2	19,20	chr1:64673257-64673347|chr1:64675561-64675896	0.103685	6.92695	0.0163883
Lung	chr1:64768655-64789514	+	RAVER2	NM_018211.3	2,3,4,5	chr1:64745421-64768655|chr1:64789514-64802975	0.155527	5.53772	0.029837
Lung	chr1:64777622-64778092	+	RAVER2	NM_018211.3	3	chr1:64768722-64777622|chr1:64778092-64781379	0.155527	5.53772	0.029837
Lung	chr1:64777622-64814840	+	RAVER2	NM_018211.3	3,4,5,6,7,8,9,10,11	chr1:64768722-64777622|chr1:64814840-64830838	0.103685	5.53772	0.0204922
Lung	chr1:64812737-64814840	+	RAVER2	NM_018211.3	10,11	chr1:64807474-64812737|chr1:64814840-64830838	0.259212	5.53772	0.0485267
Lung	chr1:64989434-64995088	-	LINC01359	NR_119383.1	4,3,2	chr1:64987673-64989434|chr1:64995088-65002328	0.103685	0.00864041	6.09884
Lung	chr1:65364634-65366196	+	DNAJC6	NM_001256865.1	3,4,5	chr1:65345723-65364634|chr1:65366196-65379401	0.881322	0.62787	1.39734
Lung	chr1:65913244-65918835	+	PDE4B	NM_001037341.1	2,3	chr1:65792630-65913244|chr1:65918835-66247459	0.103685	9.36045	0.0121323
Lung	chr1:66247459-66257863	+	PDE4B	NM_001037341.1	4,5,6	chr1:65918835-66247459|chr1:66257863-66266037	0.103685	9.36045	0.0121323
Lung	chr1:66822360-66905375	-	WDR78	NM_024763.4	16,15,14,13,12,11,10,9,8,7,6,5,4,3,2	chr1:66814180-66822360|chr1:66905375-66924661	0.103685	3.15128	0.0359617
Lung	chr1:66833584-66905375	-	WDR78	NM_024763.4	13,12,11,10,9,8,7,6,5,4,3,2	chr1:66827910-66833584|chr1:66905375-66924661	0.311055	3.15128	0.101558
Lung	chr1:66837709-66905375	-	WDR78	NM_024763.4	10,9,8,7,6,5,4,3,2	chr1:66835777-66837709|chr1:66905375-66924661	0.103685	3.15128	0.0359617
Lung	chr1:66847483-66905375	-	WDR78	NM_024763.4	8,7,6,5,4,3,2	chr1:66840671-66847483|chr1:66905375-66924661	0.155527	3.15128	0.0523609
Lung	chr1:66891153-66905375	-	WDR78	NM_024763.4	4,3,2	chr1:66874937-66891153|chr1:66905375-66924661	8.86506	3.15128	2.80743
Lung	chr1:66893228-66905375	-	WDR78	NM_024763.4	3,2	chr1:66891266-66893228|chr1:66905375-66924661	0.155527	3.15128	0.0523609
Lung	chr1:66946149-66959743	+	MIER1	NM_001077700.2	4,5,6,7	chr1:66940052-66946149|chr1:66959743-66963087	0.103685	4.6615	0.0243358
Lung	chr1:66946149-66963160	+	MIER1	NM_001077700.2	4,5,6,7,8	chr1:66940052-66946149|chr1:66963160-66970807	0.103685	4.6615	0.0243358
Lung	chr1:66946149-66976722	+	MIER1	NM_001077700.2	4,5,6,7,8,9,10,11,12	chr1:66940052-66946149|chr1:66976722-66981778	0.103685	4.6615	0.0243358
Lung	chr1:66958058-66963160	+	MIER1	NM_001077700.2	5,6,7,8	chr1:66946295-66958058|chr1:66963160-66970807	0.311055	4.6615	0.0687262
Lung	chr1:68137779-68159247	-	WLS	NM_001002292.3	11,10,9,8,7,6,5,4,3	chr1:68098753-68137779|chr1:68159247-68193954	0.155527	15.4821	0.0106847
Lung	chr1:70053025-70089819	+	LRRC7	NM_020794.2	21,22,23	chr1:70044094-70053025|chr1:70089819-70107751	0.0518425	0.265693	0.224317
Lung	chr1:70173464-70189273	-	LRRC40	NM_017768.4	9,8,7,6,5,4,3,2	chr1:70159438-70173464|chr1:70189273-70205389	0.41474	4.37328	0.0968999
Lung	chr1:70221614-70228555	+	SRSF11	NM_001190987.1	2,3	chr1:70205780-70221614|chr1:70228555-70232267	0.103685	12.71	0.00893746
Lung	chr1:70270855-70276844	-	ANKRD13C	NM_030816.4	12,11,10	chr1:70262847-70270855|chr1:70276844-70292387	0.0518425	5.30275	0.0116404
Lung	chr1:70270855-70306290	-	ANKRD13C	NM_030816.4	12,11,10,9,8,7,6	chr1:70262847-70270855|chr1:70306290-70313744	0.0518425	5.30275	0.0116404
Lung	chr1:70270855-70315566	-	ANKRD13C	NM_030816.4	12,11,10,9,8,7,6,5,4	chr1:70262847-70270855|chr1:70315566-70324852	0.466582	5.30275	0.0897055
Lung	chr1:70292387-70300908	-	ANKRD13C	NM_030816.4	9,8,7	chr1:70276844-70292387|chr1:70300908-70306223	0.0518425	5.30275	0.0116404
Lung	chr1:70292387-70315566	-	ANKRD13C	NM_030816.4	9,8,7,6,5,4	chr1:70276844-70292387|chr1:70315566-70324852	1.3479	5.30275	0.255594
Lung	chr1:70296129-70315566	-	ANKRD13C	NM_030816.4	8,7,6,5,4	chr1:70292549-70296129|chr1:70315566-70324852	0.155527	5.30275	0.0311567
Lung	chr1:70296129-70324957	-	ANKRD13C	NM_030816.4	8,7,6,5,4,3	chr1:70292549-70296129|chr1:70324957-70336057	0.0518425	5.30275	0.0116404
Lung	chr1:70300763-70306290	-	ANKRD13C	NM_030816.4	7,6	chr1:70296261-70300763|chr1:70306290-70313744	0.155527	5.30275	0.0311567
Lung	chr1:74710097-74724834	-	CRYZ	NM_001130042.1	7,6,5,4,3	chr1:74707204-74710097|chr1:74724834-74730381	0.0518425	5.04353	0.0122375
Lung	chr1:75728400-75734871	+	ACADM	NM_000016.5	2,3,4,5,6	chr1:75724817-75728400|chr1:75734871-75739979	0.0518425	6.48031	0.00952843
Lung	chr1:75728400-75750546	+	ACADM	NM_000016.5	2,3,4,5,6,7,8,9,10	chr1:75724817-75728400|chr1:75750546-75761121	0.103685	6.48031	0.0175161
Lung	chr1:75732643-75734871	+	ACADM	NM_000016.5	3,4,5,6	chr1:75728488-75732643|chr1:75734871-75739979	0.155527	6.48031	0.0255038
Lung	chr1:75739979-75750546	+	ACADM	NM_000016.5	7,8,9,10	chr1:75734871-75739979|chr1:75750546-75761121	0.466582	6.48031	0.0734298
Lung	chr1:75749418-75750546	+	ACADM	NM_000016.5	9,10	chr1:75745914-75749418|chr1:75750546-75761121	0.0518425	6.48031	0.00952843
Lung	chr1:77631849-77641655	-	ZZZ3	NM_015534.5	5,4,3,2	chr1:77584655-77631849|chr1:77641655-77682584	1.45159	5.99016	0.243592
Lung	chr1:77701368-77713281	-	USP33	NM_015017.4	23,22,21	chr1:77697931-77701368|chr1:77713281-77714613	0.0518425	13.1222	0.00470921
Lung	chr1:77711746-77713281	-	USP33	NM_015017.4	22,21	chr1:77701471-77711746|chr1:77713281-77714613	0.362897	13.1222	0.0283955
Lung	chr1:77711746-77715868	-	USP33	NM_015017.4	22,21,20,19	chr1:77701471-77711746|chr1:77715868-77717866	0.62211	13.1222	0.0481342
Lung	chr1:77711746-77736158	-	USP33	NM_015017.4	22,21,20,19,18,17,16,15,14,13,12,11,10,9,8,7	chr1:77701471-77711746|chr1:77736158-77739264	0.0518425	13.1222	0.00470921
Lung	chr1:77713199-77714783	-	USP33	NM_015017.4	21,20	chr1:77711855-77713199|chr1:77714783-77715741	0.259212	13.1222	0.0205001
Lung	chr1:77717866-77725762	-	USP33	NM_015017.4	18,17,16,15,14,13,12	chr1:77715868-77717866|chr1:77725762-77728294	1.65896	13.1222	0.127089
Lung	chr1:77725621-77736158	-	USP33	NM_015017.4	12,11,10,9,8,7	chr1:77723443-77725621|chr1:77736158-77739264	0.0518425	13.1222	0.00470921
Lung	chr1:77736055-77741748	-	USP33	NM_015017.4	7,6,5,4,3	chr1:77734416-77736055|chr1:77741748-77745420	0.20737	13.1222	0.0165524
Lung	chr1:77739264-77741748	-	USP33	NM_015017.4	6,5,4,3	chr1:77736158-77739264|chr1:77741748-77745420	0.0518425	13.1222	0.00470921
Lung	chr1:77801330-77807101	+	FAM73A	NM_001270384.1	3,4,5	chr1:77783351-77801330|chr1:77807101-77813733	0.259212	2.71937	0.0986352
Lung	chr1:77801330-77815231	+	FAM73A	NM_001270384.1	3,4,5,6,7	chr1:77783351-77801330|chr1:77815231-77843306	2.02186	2.71937	0.744441
Lung	chr1:77801330-77843407	+	FAM73A	NM_001270384.1	3,4,5,6,7,8	chr1:77783351-77801330|chr1:77843407-77858937	0.518425	2.71937	0.193607
Lung	chr1:77801330-77861322	+	FAM73A	NM_001270384.1	3,4,5,6,7,8,9,10,11,12	chr1:77783351-77801330|chr1:77861322-77863893	0.103685	2.71937	0.0416524
Lung	chr1:77801330-77866391	+	FAM73A	NM_001270384.1	3,4,5,6,7,8,9,10,11,12,13,14	chr1:77783351-77801330|chr1:77866391-77873000	0.0518425	2.71937	0.0226581
Lung	chr1:77803269-77807101	+	FAM73A	NM_001270384.1	4,5	chr1:77801508-77803269|chr1:77807101-77813733	0.20737	2.71937	0.079641
Lung	chr1:77803269-77813867	+	FAM73A	NM_001270384.1	4,5,6	chr1:77801508-77803269|chr1:77813867-77815107	0.103685	2.71937	0.0416524
Lung	chr1:77815107-77843407	+	FAM73A	NM_001270384.1	7,8	chr1:77813867-77815107|chr1:77843407-77858937	0.259212	2.71937	0.0986352
Lung	chr1:77858937-77864028	+	FAM73A	NM_001270384.1	9,10,11,12,13	chr1:77843407-77858937|chr1:77864028-77866337	0.155527	2.71937	0.0606467
Lung	chr1:77858937-77866391	+	FAM73A	NM_001270384.1	9,10,11,12,13,14	chr1:77843407-77858937|chr1:77866391-77873000	0.0518425	2.71937	0.0226581
Lung	chr1:77916054-77933479	+	NEXN	NM_001172309.1	2,3,4,5,6,7,8,9	chr1:77888759-77916054|chr1:77933479-77935822	0.103685	1.06041	0.106206
Lung	chr1:77925187-77936044	+	NEXN	NM_001172309.1	5,6,7,8,9,10	chr1:77918273-77925187|chr1:77936044-77942022	0.0518425	1.06041	0.0577743
Lung	chr1:78013050-78013619	+	DNAJB4	NM_001317100.1	3	chr1:77992866-78013050|chr1:78013619-78016013	0.103685	5.72859	0.0198106
Lung	chr1:78250183-78251877	+	MGC27382	NR_027310.2	2,3	chr1:78229729-78250183|chr1:78251877-78342525	0.103685	0.0311055	2.76569
Lung	chr1:81836884-81837057	+	ADGRL2	NM_001297704.1	3	chr1:81761852-81836884|chr1:81837057-81907016	0.311055	27.1791	0.0118082
Lung	chr1:81836884-81907230	+	ADGRL2	NM_001297704.1	3,4	chr1:81761852-81836884|chr1:81907230-81936727	0.20737	27.1791	0.00799474
Lung	chr1:81907016-81907230	+	ADGRL2	NM_001297704.1	4	chr1:81837057-81907016|chr1:81907230-81936727	0.0518425	27.1791	0.00227453
Lung	chr1:81950188-81971918	+	ADGRL2	NM_001297704.1	7,8,9,10,11,12,13,14,15,16	chr1:81943769-81950188|chr1:81971918-81979868	0.0518425	27.1791	0.00227453
Lung	chr1:83911164-83947282	-	TTLL7	NM_024686.4	15,14,13,12,11,10,9,8,7,6	chr1:83907661-83911164|chr1:83947282-83948627	0.20737	1.02389	0.210245
Lung	chr1:84179176-84185182	+	PRKACB	NM_207578.2	2,3,4,5	chr1:84078371-84179176|chr1:84185182-84196615	0.103685	5.55291	0.0204363
Lung	chr1:84179176-84214317	+	PRKACB	NM_002731.3	2,3,4,5,6,7,8,9	chr1:84078371-84179176|chr1:84214317-84235179	0.362897	5.55291	0.0670328
Lung	chr1:84865384-84866138	-	LPAR3	NM_012152.2	2	chr1:84814171-84865384|chr1:84866138-84893015	0.41474	0.881322	0.476528
Lung	chr1:84937754-84952530	-	MCOLN2	NM_153259.3	11,10,9,8,7,6,5	chr1:84931568-84937754|chr1:84952530-84956430	0.155527	0.307067	0.522058
Lung	chr1:85073053-85081415	+	WDR63	NM_001288563.1	3,4	chr1:85072005-85073053|chr1:85081415-85082299	0.20737	0.940234	0.228754
Lung	chr1:85182097-85190752	-	SYDE2	NM_032184.1	3,2	chr1:85178272-85182097|chr1:85190752-85200251	0.0518425	3.99187	0.0154534
Lung	chr1:85775673-85786461	-	COL24A1	NM_152890.5	53,52,51,50,49,48	chr1:85761566-85775673|chr1:85786461-85816787	0.0518425	1.86365	0.0330065
Lung	chr1:86124844-86126214	-	COL24A1	NM_152890.5	3	chr1:86115378-86124844|chr1:86126214-86146118	0.311055	1.86365	0.171353
Lung	chr1:86124844-86146183	-	COL24A1	NM_152890.5	3,2	chr1:86115378-86124844|chr1:86146183-86156340	2.22923	1.86365	1.19512
Lung	chr1:86352858-86354692	-	ODF2L	NM_001184765.1	16,15	chr1:86348878-86352858|chr1:86354692-86354773	0.362897	4.77256	0.0779703
Lung	chr1:86371017-86387086	-	ODF2L	NM_001184765.1	10,9,8,7,6,5,4,3,2	chr1:86368722-86371017|chr1:86387086-86396032	0.0518425	4.77256	0.0129308
Lung	chr1:86715723-86719635	+	SH3GLB1	NM_001206651.1	2,3	chr1:86704971-86715723|chr1:86719635-86722539	0.518425	16.3045	0.03239
Lung	chr1:86715723-86724405	+	SH3GLB1	NM_001206651.1	2,3,4,5	chr1:86704971-86715723|chr1:86724405-86728402	0.82948	16.3045	0.0514562
Lung	chr1:86715723-86735179	+	SH3GLB1	NM_001206651.1	2,3,4,5,6,7,8	chr1:86704971-86715723|chr1:86735179-86742207	0.311055	16.3045	0.0196792
Lung	chr1:86715723-86742436	+	SH3GLB1	NM_001206651.1	2,3,4,5,6,7,8,9	chr1:86704971-86715723|chr1:86742436-86743127	0.155527	16.3045	0.0101461
Lung	chr1:86719506-86724405	+	SH3GLB1	NM_001206651.1	3,4,5	chr1:86715865-86719506|chr1:86724405-86728402	0.311055	16.3045	0.0196792
Lung	chr1:86722539-86735179	+	SH3GLB1	NM_001206651.1	4,5,6,7,8	chr1:86719635-86722539|chr1:86735179-86742207	0.103685	16.3045	0.00696836
Lung	chr1:87072933-87092669	+	HS2ST1	NM_001134492.1	2,3,4	chr1:86915160-87072933|chr1:87092669-87097837	0.20737	11.2498	0.0193049
Lung	chr1:88740987-88771879	+	PKN2	NM_001320707.1	2,3,4,5,6	chr1:88684628-88740987|chr1:88771879-88784638	0.0518425	10.9579	0.00563852
Lung	chr1:88740987-88786213	+	PKN2	NM_001320707.1	2,3,4,5,6,7,8	chr1:88684628-88740987|chr1:88786213-88804845	0.0518425	10.9579	0.00563852
Lung	chr1:88770351-88771879	+	PKN2	NM_001320707.1	4,5,6	chr1:88760376-88770351|chr1:88771879-88784638	1.45159	10.9579	0.133261
Lung	chr1:88770351-88786213	+	PKN2	NM_001320707.1	4,5,6,7,8	chr1:88760376-88770351|chr1:88786213-88804845	0.570267	10.9579	0.0529061
Lung	chr1:88786103-88813733	+	PKN2	NM_001320707.1	8,9,10,11,12,13,14,15	chr1:88784824-88786103|chr1:88813733-88821940	0.103685	10.9579	0.0103653
Lung	chr1:89998109-90017464	+	ZNF326	NM_001320185.1	2,3,4,5,6,7,8	chr1:89995273-89998109|chr1:90017464-90018684	0.103685	3.4216	0.0331288
Lung	chr1:90937484-90982370	-	ZNF644	NM_201269.2	4,3,2	chr1:90918154-90937484|chr1:90982370-91021989	0.41474	6.37663	0.0665046
Lung	chr1:91313348-91343510	-	HFM1	NM_001017975.4	30,29,28,27,26,25,24,23,22,21,20	chr1:91277062-91313348|chr1:91343510-91347428	0.20737	0.487046	0.437323
Lung	chr1:91343429-91353299	-	HFM1	NM_001017975.4	20,19,18,17,16,15,14	chr1:91324766-91343429|chr1:91353299-91375357	0.41474	0.487046	0.854527
Lung	chr1:91708662-91722144	-	TGFBR3	NM_001195683.1	14,13,12,11,10,9,8	chr1:91698130-91708662|chr1:91722144-91727658	0.0518425	10.8189	0.00571088
Lung	chr1:92333390-92345914	+	RPAP2	NM_024813.2	9,10,11	chr1:92324375-92333390|chr1:92345914-92380723	0.155527	3.86515	0.0427152
Lung	chr1:92333390-92380873	+	RPAP2	NM_024813.2	9,10,11,12	chr1:92324375-92333390|chr1:92380873-92387010	1.81449	3.86515	0.470818
Lung	chr1:92563641-92636336	-	EVI5	NM_001308248.1	18,17,16,15,14,13	chr1:92513970-92563641|chr1:92636336-92663419	0.103685	6.3219	0.0179543
Lung	chr1:92665938-92704744	-	EVI5	NM_001308248.1	11,10,9,8,7,6,5,4,3	chr1:92663452-92665938|chr1:92704744-92736397	0.0518425	6.3219	0.00976681
Lung	chr1:92677157-92704744	-	EVI5	NM_001308248.1	10,9,8,7,6,5,4,3	chr1:92665992-92677157|chr1:92704744-92736397	0.0518425	6.3219	0.00976681
Lung	chr1:92693801-92704744	-	EVI5	NM_001308248.1	9,8,7,6,5,4,3	chr1:92677218-92693801|chr1:92704744-92736397	0.725795	6.3219	0.116204
Lung	chr1:93205509-93207398	+	CCDC18	NM_001306076.1	8,9	chr1:93201988-93205509|chr1:93207398-93210801	0.0518425	0.57397	0.1059
Lung	chr1:93210801-93216746	+	CCDC18	NM_001306076.1	10,11,12,13	chr1:93207398-93210801|chr1:93216746-93217737	0.155527	0.57397	0.283452
Lung	chr1:93210801-93232593	+	CCDC18	NM_001306076.1	10,11,12,13,14,15,16,17,18	chr1:93207398-93210801|chr1:93232593-93236247	0.0518425	0.57397	0.1059
Lung	chr1:93217737-93226449	+	CCDC18	NM_001306076.1	14,15,16,17	chr1:93216746-93217737|chr1:93226449-93232425	0.103685	0.57397	0.194676
Lung	chr1:93217737-93264901	+	CCDC18	NM_001306076.1	14,15,16,17,18,19,20,21,22,23,24,25,26,27	chr1:93216746-93217737|chr1:93264901-93270346	0.0518425	0.57397	0.1059
Lung	chr1:93324634-93326662	-	CCDC18-AS1	NR_034089.1	8,7,6	chr1:93311608-93324634|chr1:93326662-93337376	0.20737	3.72618	0.0581798
Lung	chr1:93544106-93549426	+	FNBP1L	NM_001024948.2	10,11,12,13	chr1:93534908-93544106|chr1:93549426-93550946	0.570267	15.6644	0.0370201
Lung	chr1:93894613-93904588	-	GCLM	NM_002061.3	6,5,4,3,2	chr1:93889159-93894613|chr1:93904588-93909037	0.155527	2.33291	0.0706503
Lung	chr1:94220257-94231643	-	ARHGAP29	NM_004815.3	3,2	chr1:94209350-94220257|chr1:94231643-94237414	0.82948	13.5568	0.0618775
Lung	chr1:94458606-94491247	+	ABCD3	NM_002858.3	2,3,4,5,6,7,8,9,10,11,12,13,14,15,16	chr1:94418588-94458606|chr1:94491247-94498601	0.0518425	10.3685	0.00595871
Lung	chr1:94487541-94491247	+	ABCD3	NM_002858.3	11,12,13,14,15,16	chr1:94483239-94487541|chr1:94491247-94498601	0.777637	10.3685	0.0758913
Lung	chr1:94487541-94506642	+	ABCD3	NM_002858.3	11,12,13,14,15,16,17,18,19,20,21	chr1:94483239-94487541|chr1:94506642-94515145	0.155527	10.3685	0.0159491
Lung	chr1:94837710-94840037	+	SLC44A3	NM_001114106.2	6,7	chr1:94828586-94837710|chr1:94840037-94841999	0.0518425	3.80672	0.016203
Lung	chr1:95143890-95150266	+	TMEM56	NM_001199679.1	2,3,4	chr1:95092881-95143890|chr1:95150266-95151324	0.20737	3.28336	0.0660025
Lung	chr1:95143890-95151419	+	TMEM56	NM_001199679.1	2,3,4,5	chr1:95092881-95143890|chr1:95151419-95173815	3.94003	3.28336	1.19939
Lung	chr1:95143890-95173889	+	TMEM56	NM_001199679.1	2,3,4,5,6	chr1:95092881-95143890|chr1:95173889-95191549	0.881322	3.28336	0.270642
Lung	chr1:96769702-96770851	+	PTBP2	NM_001300985.1	4,5	chr1:96751500-96769702|chr1:96770851-96777584	0.20737	7.44804	0.0291457
Lung	chr1:96769702-96785254	+	PTBP2	NM_001300985.1	4,5,6,7,8	chr1:96751500-96769702|chr1:96785254-96804784	0.259212	7.44804	0.036097
Lung	chr1:97234851-97450223	-	DPYD	NM_000110.3	19,18,17,16,15,14	chr1:97193248-97234851|chr1:97450223-97515725	0.20737	15.0532	0.0144306
Lung	chr1:97515725-97721671	-	DPYD	NM_000110.3	13,12,11,10,9,8,7,6,5	chr1:97450223-97515725|chr1:97721671-97740391	0.155527	15.0532	0.0109889
Lung	chr1:97549559-97595166	-	DPYD	NM_000110.3	12,11,10,9	chr1:97515941-97549559|chr1:97595166-97679094	0.103685	15.0532	0.00754721
Lung	chr1:97679094-97699547	-	DPYD	NM_000110.3	8,7,6	chr1:97595166-97679094|chr1:97699547-97721509	0.0518425	15.0532	0.00410554
Lung	chr1:97679094-97740479	-	DPYD	NM_000110.3	8,7,6,5,4	chr1:97595166-97679094|chr1:97740479-97828113	0.103685	15.0532	0.00754721
Lung	chr1:97691716-97740479	-	DPYD	NM_000110.3	7,6,5,4	chr1:97679182-97691716|chr1:97740479-97828113	0.20737	15.0532	0.0144306
Lung	chr1:98684884-98698905	+	SNX7	NM_015976.4	2,3,4,5,6	chr1:98661911-98684884|chr1:98698905-98701816	0.155527	3.95947	0.0417001
Lung	chr1:99747293-99749001	-	FRRS1	NM_001013660.2	4,3,2	chr1:99742273-99747293|chr1:99749001-99765296	0.103685	1.27986	0.0881374
Lung	chr1:99870399-99877828	+	AGL	NM_000642.2	6,7,8,9,10,11,12	chr1:99864589-99870399|chr1:99877828-99879922	0.518425	2.91575	0.180612
Lung	chr1:99993536-99999415	+	SLC35A3	NM_001271684.1	2,3	chr1:99970162-99993536|chr1:99999415-100007033	0.103685	6.65806	0.0170492
Lung	chr1:99993536-100017815	+	SLC35A3	NM_012243.2	2,3,4,5,6,7	chr1:99970162-99993536|chr1:100017815-100022385	0.518425	6.65806	0.0792472
Lung	chr1:100049908-100069685	+	MFSD14A	NM_033055.2	2,3,4,5,6,7,8	chr1:100038316-100049908|chr1:100069685-100077164	0.311055	14.1294	0.0227063
Lung	chr1:100424221-100442996	+	CDC14A	NM_001319211.1	5,6,7	chr1:100390824-100424221|chr1:100442996-100455404	1.19238	4.279	0.28034
Lung	chr1:100439931-100455492	+	CDC14A	NM_001319211.1	6,7,8	chr1:100424301-100439931|chr1:100455492-100462650	0.0518425	4.279	0.0144189
Lung	chr1:100906851-100921841	+	SLC30A7	NM_001144884.1	3,4,5,6,7,8	chr1:100896671-100906851|chr1:100921841-100961827	0.570267	5.01317	0.115518
Lung	chr1:100995109-101021765	-	DPH5	NM_001077394.1	6,5,4,3	chr1:100992740-100995109|chr1:101021765-101025308	0.103685	3.6586	0.0309887
Lung	chr1:103565434-103575540	+	AMY2B	NM_020978.4	2,3,4,5,6,7,8,9	chr1:103555109-103565434|chr1:103575540-103577489	0.985007	3.50644	0.282959
Lung	chr1:107148068-107148839	+	NTNG1	NM_001312688.1	2	chr1:107140199-107148068|chr1:107148839-107324281	0.82948	1.84559	0.452405
Lung	chr1:107324281-107324922	+	NTNG1	NM_001312688.1	3	chr1:107148839-107324281|chr1:107324922-107395153	1.50343	1.84559	0.815606
Lung	chr1:107683487-107705061	-	VAV3	NM_006113.4	19,18,17,16	chr1:107642755-107683487|chr1:107705061-107748967	0.103685	1.85636	0.0609127
Lung	chr1:107760783-107770728	-	VAV3	NM_006113.4	10,9,8,7,6	chr1:107757329-107760783|chr1:107770728-107772734	0.103685	1.85636	0.0609127
Lung	chr1:108148278-108161293	-	SLC25A24	NM_213651.2	7,6,5,4	chr1:108143710-108148278|chr1:108161293-108181940	0.20737	12.4595	0.0174322
Lung	chr1:108154982-108182028	-	SLC25A24	NM_213651.2	6,5,4,3	chr1:108148386-108154982|chr1:108182028-108185827	0.0518425	12.4595	0.00495951
Lung	chr1:108154982-108185954	-	SLC25A24	NM_213651.2	6,5,4,3,2	chr1:108148386-108154982|chr1:108185954-108192495	0.155527	12.4595	0.0132746
Lung	chr1:108752256-108760085	+	STXBP3	NM_007269.2	2,3,4,5,6	chr1:108746786-108752256|chr1:108760085-108772664	0.0518425	7.69573	0.00802552
Lung	chr1:108752256-108782706	+	STXBP3	NM_007269.2	2,3,4,5,6,7,8,9,10,11	chr1:108746786-108752256|chr1:108782706-108793581	0.362897	7.69573	0.0483922
Lung	chr1:108782421-108794907	+	STXBP3	NM_007269.2	10,11,12,13	chr1:108779410-108782421|chr1:108794907-108796233	0.0518425	7.69573	0.00802552
Lung	chr1:108798144-108807549	+	STXBP3	NM_007269.2	16,17,18	chr1:108796726-108798144|chr1:108807549-108808782	0.103685	7.69573	0.0147533
Lung	chr1:108885274-108918789	+	GPSM2	NM_013296.4	2,3,4,5,6,7,8,9,10,11,12	chr1:108877228-108885274|chr1:108918789-108922416	0.0518425	3.36606	0.018318
Lung	chr1:108896863-108904254	+	GPSM2	NM_001321038.1	3,4,5,6,7,8,9,10	chr1:108885578-108896863|chr1:108904254-108914337	0.0518425	3.36606	0.018318
Lung	chr1:108939635-108944057	-	CLCC1	NM_001048210.2	9,8,7,6,5	chr1:108937418-108939635|chr1:108944057-108947610	0.155527	5.057	0.0326678
Lung	chr1:108943835-108950448	-	CLCC1	NM_015127.4	5,4,3,2	chr1:108943615-108943835|chr1:108950448-108963360	0.0518425	5.057	0.012205
Lung	chr1:109002223-109004715	-	WDR47	NM_001142551.1	7,6	chr1:108995837-109002223|chr1:109004715-109010915	0.0518425	2.75876	0.0223358
Lung	chr1:109010915-109011718	-	WDR47	NM_001142550.1	5	chr1:109004718-109010915|chr1:109011718-109013819	0.155527	2.75876	0.0597839
Lung	chr1:109228351-109231786	+	SARS	NM_006513.3	3,4,5,6	chr1:109224048-109228351|chr1:109231786-109235209	0.0518425	17.3465	0.00356307
Lung	chr1:109336239-109345881	-	SORT1	NM_002959.6	11,10,9,8	chr1:109327601-109336239|chr1:109345881-109347482	0.259212	7.37255	0.0364661
Lung	chr1:111147641-111161296	+	CEPT1	NM_001007794.1	2,3,4	chr1:111139761-111147641|chr1:111161296-111174878	0.103685	5.06112	0.0224181
Lung	chr1:111456085-111459636	+	ATP5F1	NM_001688.4	4,5,6	chr1:111454356-111456085|chr1:111459636-111460916	0.155527	19.4582	0.00850245
Lung	chr1:112550600-112556018	-	ST7L	NM_001308264.1	12,11	chr1:112542090-112550600|chr1:112556018-112576985	0.259212	1.99223	0.134456
Lung	chr1:112550600-112616895	-	ST7L	NM_001308264.1	12,11,10,9,8,7,6,5,4,3,2	chr1:112542090-112550600|chr1:112616895-112618783	0.0518425	1.99223	0.0308868
Lung	chr1:112555867-112616895	-	ST7L	NM_001308264.1	11,10,9,8,7,6,5,4,3,2	chr1:112550693-112555867|chr1:112616895-112618783	0.103685	1.99223	0.0567791
Lung	chr1:112576985-112591603	-	ST7L	NM_001308264.1	10,9,8,7,6,5	chr1:112556018-112576985|chr1:112591603-112597970	0.362897	1.99223	0.186241
Lung	chr1:112591524-112598086	-	ST7L	NM_001308264.1	5,4	chr1:112584126-112591524|chr1:112598086-112610840	0.155527	1.99223	0.0826714
Lung	chr1:112591524-112611003	-	ST7L	NM_001308264.1	5,4,3	chr1:112584126-112591524|chr1:112611003-112616812	0.103685	1.99223	0.0567791
Lung	chr1:112591524-112616895	-	ST7L	NM_001308264.1	5,4,3,2	chr1:112584126-112591524|chr1:112616895-112618783	0.0518425	1.99223	0.0308868
Lung	chr1:112597970-112616895	-	ST7L	NM_001308264.1	4,3,2	chr1:112591603-112597970|chr1:112616895-112618783	0.0518425	1.99223	0.0308868
Lung	chr1:112610840-112616895	-	ST7L	NM_001308264.1	3,2	chr1:112598086-112610840|chr1:112616895-112618783	0.0518425	1.99223	0.0308868
Lung	chr1:112653597-112659779	+	CAPZA1	NM_006135.2	4,5,6,7	chr1:112649469-112653597|chr1:112659779-112667073	0.518425	19.32	0.0273371
Lung	chr1:112653597-112667145	+	CAPZA1	NM_006135.2	4,5,6,7,8	chr1:112649469-112653597|chr1:112667145-112669542	0.362897	19.32	0.0192912
Lung	chr1:113112478-113119523	+	LRIG2	NM_001312686.1	15,16,17,18	chr1:113110562-113112478|chr1:113119523-113123874	0.103685	4.53469	0.0250149
Lung	chr1:113585386-113594560	+	MAGI3	NM_001142782.1	4,5,6	chr1:113580661-113585386|chr1:113594560-113614600	0.311055	15.3454	0.0209083
Lung	chr1:113585386-113622994	+	MAGI3	NM_001142782.1	4,5,6,7,8,9	chr1:113580661-113585386|chr1:113622994-113641910	0.20737	15.3454	0.014156
Lung	chr1:113590483-113594560	+	MAGI3	NM_001142782.1	5,6	chr1:113585596-113590483|chr1:113594560-113614600	0.311055	15.3454	0.0209083
Lung	chr1:113646485-113659265	+	MAGI3	NM_001142782.1	12,13,14,15,16	chr1:113643774-113646485|chr1:113659265-113671733	0.20737	15.3454	0.014156
Lung	chr1:113671733-113673465	+	MAGI3	NM_001142782.1	17,18,19	chr1:113659265-113671733|chr1:113673465-113681197	0.311055	15.3454	0.0209083
Lung	chr1:113834909-113855049	-	PTPN22	NM_001193431.2	14,13,12,11,10,9,8	chr1:113834439-113834909|chr1:113855049-113856381	0.155527	0.679137	0.240195
Lung	chr1:113954650-113955649	+	HIPK1	NM_152696.3	4,5	chr1:113952889-113954650|chr1:113955649-113956626	0.20737	9.31782	0.0233034
Lung	chr1:114463103-114464388	-	TRIM33	NM_015906.3	4,3,2	chr1:114433733-114463103|chr1:114464388-114510550	0.673952	7.31843	0.0933286
Lung	chr1:114719578-114720717	-	CSDE1	NM_001007553.2	18,17	chr1:114718745-114719578|chr1:114720717-114723882	0.20737	49.0603	0.00442977
Lung	chr1:114723882-114750207	-	CSDE1	NM_001007553.2	16,15,14,13,12,11,10,9,8,7,6,5,4,3,2	chr1:114720717-114723882|chr1:114750207-114757924	0.103685	49.0603	0.00231678
Lung	chr1:114733731-114738072	-	CSDE1	NM_001007553.2	9,8,7,6,5,4	chr1:114732816-114733731|chr1:114738072-114739691	0.466582	49.0603	0.00971224
Lung	chr1:115057536-115060538	-	TSPAN2	NM_001308316.1	6,5,4	chr1:115050555-115057536|chr1:115060538-115062134	0.0518425	1.18497	0.0517523
Lung	chr1:115659640-115664268	+	VANGL1	NM_001172411.1	3,4	chr1:115651484-115659640|chr1:115664268-115682363	0.311055	1.72561	0.184981
Lung	chr1:117116615-117118767	-	TRIM45	NM_001145635.1	3,2	chr1:117115689-117116615|chr1:117118767-117120713	0.259212	1.04722	0.254642
Lung	chr1:117402185-117414831	+	MAN1A2	NM_006699.3	2,3,4	chr1:117368485-117402185|chr1:117414831-117420568	2.02186	4.80191	0.422256
Lung	chr1:117402185-117420649	+	MAN1A2	NM_006699.3	2,3,4,5	chr1:117368485-117402185|chr1:117420649-117442230	4.5103	4.80191	0.939397
Lung	chr1:117402185-117442325	+	MAN1A2	NM_006699.3	2,3,4,5,6	chr1:117368485-117402185|chr1:117442325-117460488	1.97001	4.80191	0.411482
Lung	chr1:117460488-117502970	+	MAN1A2	NM_006699.3	7,8,9,10,11,12	chr1:117442325-117460488|chr1:117502970-117522824	0.259212	4.80191	0.0559471
Lung	chr1:117881822-117920424	-	GDAP2	NM_017686.3	12,11,10,9,8,7,6,5,4,3,2	chr1:117878152-117881822|chr1:117920424-117929447	0.20737	5.87814	0.0369166
Lung	chr1:117887697-117918736	-	GDAP2	NM_017686.3	9,8,7,6,5,4,3	chr1:117886653-117887697|chr1:117918736-117920181	0.0518425	5.87814	0.0105029
Lung	chr1:117911993-117918736	-	GDAP2	NM_017686.3	5,4,3	chr1:117906582-117911993|chr1:117918736-117920181	0.466582	5.87814	0.0809394
Lung	chr1:119935471-119949126	-	NOTCH2	NM_024408.3	22,21,20,19,18,17,16	chr1:119929212-119935471|chr1:119949126-119950723	0.0518425	19.3922	0.00318739
Lung	chr1:145630686-145647267	+	GPR89A	NM_001097612.1	6,7,8,9,10	chr1:145623714-145630686|chr1:145647267-145663328	0.0518425	2.03382	0.0302583
Lung	chr1:145643868-145647267	+	GPR89A	NM_001097612.1	8,9,10	chr1:145631744-145643868|chr1:145647267-145663328	0.311055	2.03382	0.157086
Lung	chr1:145747994-145788966	-	RNF115	NM_014455.3	8,7,6,5,4,3,2	chr1:145746997-145747994|chr1:145788966-145823771	0.362897	5.4305	0.068541
Lung	chr1:145771710-145788966	-	RNF115	NM_014455.3	4,3,2	chr1:145753049-145771710|chr1:145788966-145823771	0.20737	5.4305	0.039954
Lung	chr1:145839889-145841071	+	POLR3C	NM_006468.7	12,13,14	chr1:145838206-145839889|chr1:145841071-145842338	0.0518425	2.99205	0.0206001
Lung	chr1:146943290-146946607	+	NBPF12	NM_001278141.1	2,3	chr1:146939012-146943290|chr1:146946607-146949323	0.0518425	3.50225	0.0176077
Lung	chr1:146943290-146951489	+	NBPF12	NM_001278141.1	2,3,4,5	chr1:146939012-146943290|chr1:146951489-146959858	0.155527	3.50225	0.0471286
Lung	chr1:146949323-146960318	+	NBPF12	NM_001278141.1	4,5,6,7	chr1:146946607-146949323|chr1:146960318-146962160	0.103685	3.50225	0.0323682
Lung	chr1:147275353-147285487	+	CHD1L	NM_001256336.1	12,13,14,15,16	chr1:147272281-147275353|chr1:147285487-147286297	0.466582	3.00451	0.158096
Lung	chr1:147648245-147659775	-	ACP6	NM_016361.4	9,8,7,6,5,4,3,2	chr1:147647566-147648245|chr1:147659775-147669829	0.311055	1.2039	0.264483
Lung	chr1:147953344-147969959	+	GPR89B	NM_016334.3	6,7,8,9,10	chr1:147944098-147953344|chr1:147969959-147986198	0.103685	3.23417	0.0350428
Lung	chr1:147966553-147969959	+	GPR89B	NM_016334.3	8,9,10	chr1:147954402-147966553|chr1:147969959-147986198	0.155527	3.23417	0.051023
Lung	chr1:147986198-147988521	+	GPR89B	NM_016334.3	11,12	chr1:147969959-147986198|chr1:147988521-147992501	0.0518425	3.23417	0.0190626
Lung	chr1:148135671-148143686	-	NBPF11	NM_183372.5	4,3,2	chr1:148127038-148135671|chr1:148143686-148151719	0.20737	2.5625	0.0844975
Lung	chr1:148965483-148974605	+	PDE4DIP	NM_001198832.2	13,14,15,16,17,18,19,20	chr1:148962640-148965483|chr1:148974605-148977936	0.103685	4.17044	0.0271945
Lung	chr1:148991884-149003042	+	PDE4DIP	NM_001198832.2	25,26,27,28	chr1:148981397-148991884|chr1:149003042-149003610	0.0518425	4.17044	0.0147933
Lung	chr1:149655698-149669310	+	LINC00869	NR_111950.1	3,4,5,6,7,8	chr1:149647064-149655698|chr1:149669310-149675330	0.20737	0.41474	0.511772
Lung	chr1:149959683-149964349	-	OTUD7B	NM_020205.3	7,6	chr1:149950221-149959683|chr1:149964349-149965776	0.0518425	4.59984	0.0134153
Lung	chr1:150226607-150229237	-	ANP32E	NM_001136479.2	5,4	chr1:150223240-150226607|chr1:150229237-150230570	0.0518425	2.523	0.0244147
Lung	chr1:150230570-150231926	-	ANP32E	NM_001136479.2	3,2	chr1:150229237-150230570|chr1:150231926-150234578	0.0518425	2.523	0.0244147
Lung	chr1:150440922-150443283	+	RPRD2	NM_001297673.1	3,4	chr1:150417725-150440922|chr1:150443283-150444250	0.0518425	5.86972	0.0105179
Lung	chr1:150440922-150444377	+	RPRD2	NM_001297673.1	3,4,5	chr1:150417725-150440922|chr1:150444377-150446225	0.0518425	5.86972	0.0105179
Lung	chr1:150440922-150446401	+	RPRD2	NM_001297673.1	3,4,5,6	chr1:150417725-150440922|chr1:150446401-150457287	0.259212	5.86972	0.0457866
Lung	chr1:150446225-150446401	+	RPRD2	NM_001297673.1	6	chr1:150444377-150446225|chr1:150446401-150457287	0.20737	5.86972	0.0369694
Lung	chr1:150492410-150496908	+	TARS2	NM_025150.4	7,8,9	chr1:150491662-150492410|chr1:150496908-150497529	0.0518425	1.50038	0.0409449
Lung	chr1:150661813-150663763	-	GOLPH3L	NM_018178.5	4,3	chr1:150648748-150661813|chr1:150663763-150694655	0.20737	6.23406	0.0348123
Lung	chr1:150817919-150826617	-	ARNT	NM_001197325.1	14,13,12	chr1:150817433-150817919|chr1:150826617-150829092	0.103685	8.95394	0.0126825
Lung	chr1:150943919-150951481	+	SETDB1	NM_001145415.1	8,9,10,11,12,13,14	chr1:150943053-150943919|chr1:150951481-150959177	0.20737	4.09309	0.0529772
Lung	chr1:150966475-150969091	-	CERS2	NM_022075.4	10,9,8,7,6,5,4,3,2	chr1:150966288-150966475|chr1:150969091-150974618	0.103685	26.5589	0.00427887
Lung	chr1:151024610-151025673	+	PRUNE	NM_001303229.1	3,4	chr1:151017904-151024610|chr1:151025673-151027232	0.103685	2.71803	0.041673
Lung	chr1:151024610-151027327	+	PRUNE	NM_001303229.1	3,4,5	chr1:151017904-151024610|chr1:151027327-151028785	0.466582	2.71803	0.174699
Lung	chr1:151088189-151107222	+	GABPB2	NM_001323907.1	2,3,4,5,6	chr1:151070934-151088189|chr1:151107222-151117391	0.103685	2.39771	0.047217
Lung	chr1:151088189-151118139	+	GABPB2	NM_001323906.1	2,3,4,5,6,7,8,9	chr1:151070934-151088189|chr1:151118139-151124186	0.20737	2.39771	0.0902806
Lung	chr1:151166933-151167414	+	TNFAIP8L2-SCNM1	NM_001204848.1	3,4,5	chr1:151166541-151166933|chr1:151167414-151168143	0.41474	3.28336	0.128969
Lung	chr1:151178000-151184493	-	VPS72	NM_001271087.1	5,4	chr1:151177064-151178000|chr1:151184493-151185505	0.0518425	4.96651	0.0124269
Lung	chr1:151224247-151234496	+	PIP5K1A	NM_001135637.1	2,3,4,5,6,7	chr1:151199081-151224247|chr1:151234496-151236557	0.0518425	6.86543	0.00899471
Lung	chr1:151315572-151316509	-	PI4KB	NM_001198773.1	4	chr1:151307801-151315572|chr1:151316509-151324744	0.41474	3.75858	0.112706
Lung	chr1:151423396-151430841	-	POGZ	NM_207171.2	8,7,6,5,4,3,2	chr1:151412396-151423396|chr1:151430841-151442080	0.103685	5.57019	0.020373
Lung	chr1:151427822-151430841	-	POGZ	NM_207171.2	5,4,3,2	chr1:151425061-151427822|chr1:151430841-151442080	0.103685	5.57019	0.020373
Lung	chr1:151427822-151442205	-	POGZ	NM_001194937.1	7,6,5,4,3,2	chr1:151425061-151427822|chr1:151442205-151459151	0.155527	5.57019	0.0296634
Lung	chr1:151638887-151668635	+	SNX27	NM_030918.5	2,3,4,5,6,7	chr1:151612512-151638887|chr1:151668635-151683355	0.725795	6.18811	0.118713
Lung	chr1:151658234-151668635	+	SNX27	NM_030918.5	3,4,5,6,7	chr1:151639119-151658234|chr1:151668635-151683355	0.20737	6.18811	0.0350704
Lung	chr1:152314623-152338089	+	FLG-AS1	NR_103778.1	2,3,4,5	chr1:152314038-152314623|chr1:152338089-152341086	0.155527	0.224651	0.70542
Lung	chr1:153748688-153757763	+	INTS3	NM_023015.3	6,7,8,9,10	chr1:153747363-153748688|chr1:153757763-153759525	0.0518425	6.68411	0.00923835
Lung	chr1:153811730-153813452	-	GATAD2B	NM_020699.2	10,9,8	chr1:153810310-153811730|chr1:153813452-153816272	0.20737	2.32254	0.0931901
Lung	chr1:154117724-154152872	-	NUP210L	NM_001159484.1	12,11,10,9,8,7,6,5,4,3,2	chr1:154104210-154117724|chr1:154152872-154154841	0.259212	0.0491839	4.54874
Lung	chr1:154172907-154173201	-	TPM3	NM_001278191.1	4,3	chr1:154171488-154172907|chr1:154173201-154176114	0.20737	18.9003	0.0114948
Lung	chr1:154251040-154251653	+	UBAP2L	NM_001127320.2	13,14	chr1:154249437-154251040|chr1:154251653-154253899	0.155527	6.44641	0.0256377
Lung	chr1:154258976-154260029	+	UBAP2L	NM_001127320.2	21,22	chr1:154257434-154258976|chr1:154260029-154260891	0.311055	6.44641	0.0497265
Lung	chr1:154434518-154435156	+	IL6R	NM_001206866.1	4,5	chr1:154430606-154434518|chr1:154435156-154435968	0.103685	4.38933	0.0258414
Lung	chr1:155343313-155347904	-	ASH1L	NM_018489.2	24,23,22,21,20	chr1:155342102-155343313|chr1:155347904-155349326	0.362897	7.41547	0.0502187
Lung	chr1:155360300-155370983	-	ASH1L	NM_018489.2	13,12,11	chr1:155357749-155360300|chr1:155370983-155378280	0.0518425	7.41547	0.00832843
Lung	chr1:155360300-155395553	-	ASH1L	NM_018489.2	13,12,11,10,9,8,7	chr1:155357749-155360300|chr1:155395553-155415743	0.0518425	7.41547	0.00832843
Lung	chr1:155370503-155370983	-	ASH1L	NM_018489.2	12,11	chr1:155360409-155370503|chr1:155370983-155378280	0.82948	7.41547	0.113054
Lung	chr1:155370503-155395553	-	ASH1L	NM_018489.2	12,11,10,9,8,7	chr1:155360409-155370503|chr1:155395553-155415743	0.311055	7.41547	0.043237
Lung	chr1:155395458-155459898	-	ASH1L	NM_018489.2	7,6,5,4	chr1:155380116-155395458|chr1:155459898-155477885	0.62211	7.41547	0.0851273
Lung	chr1:155415743-155459898	-	ASH1L	NM_018489.2	6,5,4	chr1:155395553-155415743|chr1:155459898-155477885	0.103685	7.41547	0.0153101
Lung	chr1:155438326-155439068	-	ASH1L	NM_018489.2	5	chr1:155415923-155438326|chr1:155439068-155459796	2.4366	7.41547	0.329487
Lung	chr1:155438326-155459898	-	ASH1L	NM_018489.2	5,4	chr1:155415923-155438326|chr1:155459898-155477885	3.31792	7.41547	0.448176
Lung	chr1:155661306-155680456	-	YY1AP1	NM_001198903.1	9,8,7,6,5,4,3,2	chr1:155660913-155661306|chr1:155680456-155688070	0.0518425	5.91652	0.0104349
Lung	chr1:155670319-155672731	-	YY1AP1	NM_001198899.1	5,4	chr1:155668777-155670319|chr1:155672731-155675009	0.0518425	5.91652	0.0104349
Lung	chr1:155675009-155679512	-	YY1AP1	NM_001198903.1	5,4,3	chr1:155672731-155675009|chr1:155679512-155680415	1.39975	5.91652	0.237871
Lung	chr1:155676547-155679512	-	YY1AP1	NM_001198903.1	4,3	chr1:155675096-155676547|chr1:155679512-155680415	2.64397	5.91652	0.447812
Lung	chr1:155721516-155726019	+	DAP3	NM_001199849.1	5,6,7	chr1:155717128-155721516|chr1:155726019-155727607	0.0518425	4.73927	0.0130215
Lung	chr1:155777621-155777820	-	GON4L	NM_001282858.1	15	chr1:155776481-155777621|chr1:155777820-155783985	0.155527	3.84136	0.042979
Lung	chr1:155853275-155853806	-	GON4L	NM_001282858.1	2	chr1:155827028-155853275|chr1:155853806-155857146	2.74765	3.84136	0.71602
Lung	chr1:155926675-155927156	-	KIAA0907	NM_014949.3	6,5	chr1:155925843-155926675|chr1:155927156-155929295	0.570267	4.98087	0.116266
Lung	chr1:156014960-156018368	-	SSR2	NM_003145.3	4,3	chr1:156011887-156014960|chr1:156018368-156020012	0.311055	50.1317	0.00640295
Lung	chr1:156324971-156334918	-	CCT3	NM_005998.4	6,5,4,3	chr1:156321025-156324971|chr1:156334918-156335826	0.0518425	20.6373	0.00299519
Lung	chr1:156333546-156334918	-	CCT3	NM_005998.4	5,4,3	chr1:156325089-156333546|chr1:156334918-156335826	0.41474	20.6373	0.0205712
Lung	chr1:156743651-156743878	-	HDGF	NM_001319187.1	5	chr1:156743455-156743651|chr1:156743878-156744162	0.0518425	23.2047	0.00266394
Lung	chr1:160323430-160332557	-	COPA	NM_001098398.1	8,7,6	chr1:160314125-160323430|chr1:160332557-160333602	0.570267	15.6856	0.0369701
Lung	chr1:161168992-161170024	+	PPOX	NM_000309.3	7,8,9	chr1:161168576-161168992|chr1:161170024-161170408	0.311055	2.42364	0.131924
Lung	chr1:161778243-161792327	+	ATF6	NM_007348.3	2,3,4,5,6	chr1:161766442-161778243|chr1:161792327-161802051	0.20737	9.44224	0.0229966
Lung	chr1:161846448-161863312	+	ATF6	NM_007348.3	10,11,12,13,14	chr1:161821161-161846448|chr1:161863312-161912295	0.82948	9.44224	0.0888127
Lung	chr1:161846448-161912380	+	ATF6	NM_007348.3	10,11,12,13,14,15	chr1:161821161-161846448|chr1:161912380-161958445	0.0518425	9.44224	0.00654262
Lung	chr1:164807541-164821626	+	PBX1	NM_001204961.1	5,6,7	chr1:164799889-164807541|chr1:164821626-164846583	0.103685	9.28721	0.0122279
Lung	chr1:166862202-166863921	-	TADA1	NM_053053.3	5,4	chr1:166860337-166862202|chr1:166863921-166869444	0.0518425	1.77746	0.034598
Lung	chr1:167772274-167776166	+	MPZL1	NM_003953.5	3,4,5	chr1:167765749-167772274|chr1:167776166-167787819	0.20737	12.8155	0.0169483
Lung	chr1:167951799-167975015	+	DCAF6	NM_001017977.2	2,3,4	chr1:167937008-167951799|chr1:167975015-167987494	0.673952	10.6536	0.0641388
Lung	chr1:167966628-167975015	+	DCAF6	NM_001017977.2	3,4	chr1:167951861-167966628|chr1:167975015-167987494	0.82948	10.6536	0.0787236
Lung	chr1:167966628-167993440	+	DCAF6	NM_001017977.2	3,4,5,6,7	chr1:167951861-167966628|chr1:167993440-168002481	0.0518425	10.6536	0.00579938
Lung	chr1:167966628-168004793	+	DCAF6	NM_001017977.2	3,4,5,6,7,8,9,10	chr1:167951861-167966628|chr1:168004793-168038370	0.103685	10.6536	0.010661
Lung	chr1:168038370-168068463	+	DCAF6	NM_001017977.2	11,12,13,14,15,16,17,18	chr1:168004793-168038370|chr1:168068463-168075370	0.103685	10.6536	0.010661
Lung	chr1:168297723-168308877	+	TBX19	NM_005149.2	4,5,6,7	chr1:168293278-168297723|chr1:168308877-168312707	0.0518425	0.17034	0.342922
Lung	chr1:169323116-169324500	-	NME7	NM_013330.4	3,2	chr1:169310080-169323116|chr1:169324500-169367707	0.259212	3.63369	0.0738846
Lung	chr1:169477154-169477757	-	SLC19A2	NM_006996.2	2	chr1:169470186-169477154|chr1:169477757-169485562	0.570267	1.55527	0.370713
Lung	chr1:169802620-169807929	+	C1orf112	NM_001320047.1	5,6,7,8,9	chr1:169800971-169802620|chr1:169807929-169821678	0.0518425	1.36676	0.044919
Lung	chr1:169954010-170024596	-	KIFAP3	NM_001204517.1	19,18,17,16,15,14,13,12,11,10,9	chr1:169921781-169954010|chr1:170024596-170031885	0.0518425	6.31933	0.00977079
Lung	chr1:170958460-171062194	+	MROH9	NM_001163629.1	4,5,6,7,8,9,10,11,12,13,14,15,16,17,18,19,20,21	chr1:170947573-170958460|chr1:171062194-171064098	0.103685	2.30329	0.0491443
Lung	chr1:170983421-171025420	+	MROH9	NM_001163629.1	9,10,11,12,13,14,15,16,17,18,19,20	chr1:170971883-170983421|chr1:171025420-171062131	0.103685	2.30329	0.0491443
Lung	chr1:171024394-171025420	+	MROH9	NM_001163629.1	18,19,20	chr1:171016336-171024394|chr1:171025420-171062131	0.62211	2.30329	0.273252
Lung	chr1:171275345-171283216	+	FMO1	NM_001282693.1	4,5,6,7,8	chr1:171267731-171275345|chr1:171283216-171285201	0.103685	0.681358	0.164437
Lung	chr1:171522176-171523522	+	PRRC2C	NM_015172.3	7,8,9	chr1:171517814-171522176|chr1:171523522-171524820	0.466582	9.02216	0.052765
Lung	chr1:171523220-171532961	+	PRRC2C	NM_015172.3	8,9,10,11,12	chr1:171522259-171523220|chr1:171532961-171535427	0.155527	9.02216	0.0183264
Lung	chr1:171568246-171575128	+	PRRC2C	NM_015172.3	23,24,25	chr1:171566843-171568246|chr1:171575128-171577433	0.155527	9.02216	0.0183264
Lung	chr1:171568246-171587751	+	PRRC2C	NM_015172.3	23,24,25,26,27,28,29,30,31,32	chr1:171566843-171568246|chr1:171587751-171588378	0.0518425	9.02216	0.00684692
Lung	chr1:171709664-171728570	-	VAMP4	NM_001185127.1	6,5,4,3	chr1:171706418-171709664|chr1:171728570-171738348	0.0518425	2.3181	0.0265635
Lung	chr1:172551511-172557794	+	SUCO	NM_016227.3	3,4,5,6	chr1:172533497-172551511|chr1:172557794-172569018	1.03685	7.35072	0.142221
Lung	chr1:172551511-172570730	+	SUCO	NM_016227.3	3,4,5,6,7,8,9	chr1:172533497-172551511|chr1:172570730-172573890	0.0518425	7.35072	0.00840169
Lung	chr1:172551511-172579267	+	SUCO	NM_016227.3	3,4,5,6,7,8,9,10,11,12,13,14	chr1:172533497-172551511|chr1:172579267-172585017	0.20737	7.35072	0.0295311
Lung	chr1:172551511-172591071	+	SUCO	NM_016227.3	3,4,5,6,7,8,9,10,11,12,13,14,15,16,17,18	chr1:172533497-172551511|chr1:172591071-172600063	0.570267	7.35072	0.078833
Lung	chr1:172555868-172557794	+	SUCO	NM_016227.3	4,5,6	chr1:172551626-172555868|chr1:172557794-172569018	0.777637	7.35072	0.107005
Lung	chr1:172555868-172570730	+	SUCO	NM_016227.3	4,5,6,7,8,9	chr1:172551626-172555868|chr1:172570730-172573890	0.933165	7.35072	0.128135
Lung	chr1:173624786-173627159	-	ANKRD45	NM_198493.2	5,4	chr1:173610215-173624786|chr1:173627159-173646845	0.311055	1.04722	0.303679
Lung	chr1:173830659-173853905	+	DARS2	NM_018122.4	4,5,6,7,8,9,10,11,12,13,14,15	chr1:173828399-173830659|chr1:173853905-173856665	0.311055	1.86633	0.171108
Lung	chr1:174220971-174252590	+	RABGAP1L	NM_014857.4	3,4,5,6,7	chr1:174219295-174220971|chr1:174252590-174272413	0.0518425	6.22369	0.00992069
Lung	chr1:174272413-174371072	+	RABGAP1L	NM_014857.4	8,9,10,11,12	chr1:174252590-174272413|chr1:174371072-174393994	0.0518425	6.22369	0.00992069
Lung	chr1:174275832-174394145	+	RABGAP1L	NM_014857.4	9,10,11,12,13	chr1:174272480-174275832|chr1:174394145-174637374	0.0518425	6.22369	0.00992069
Lung	chr1:175004613-175008706	+	CACYBP	NM_001007214.1	2,3,4,5	chr1:174999689-175004613|chr1:175008706-175009922	0.0518425	8.51254	0.00725635
Lung	chr1:175986942-175989479	-	RFWD2	NM_001001740.3	17,16,15	chr1:175947239-175986942|chr1:175989479-176027571	0.20737	6.49941	0.0333932
Lung	chr1:176027571-176046324	-	RFWD2	NM_001001740.3	14,13,12,11	chr1:175989479-176027571|chr1:176046324-176081151	0.0518425	6.49941	0.00950047
Lung	chr1:176027571-176136547	-	RFWD2	NM_001286644.1	13,12,11,10,9,8,7,6,5	chr1:175989479-176027571|chr1:176136547-176149005	0.103685	6.49941	0.0174647
Lung	chr1:176043185-176136547	-	RFWD2	NM_001286644.1	12,11,10,9,8,7,6,5	chr1:176027688-176043185|chr1:176136547-176149005	0.311055	6.49941	0.0493217
Lung	chr1:176081151-176136547	-	RFWD2	NM_001286644.1	9,8,7,6,5	chr1:176046324-176081151|chr1:176136547-176149005	0.570267	6.49941	0.0891428
Lung	chr1:176135009-176149074	-	RFWD2	NM_001001740.3	7,6	chr1:176116681-176135009|chr1:176149074-176162868	0.0518425	6.49941	0.00950047
Lung	chr1:176163814-176176007	-	RFWD2	NM_022457.6	4,3	chr1:176162988-176163814|chr1:176176007-176184632	0.20737	6.49941	0.0333932
Lung	chr1:178283563-178300118	+	RASAL2	NM_170692.2	2,3	chr1:178094694-178283563|chr1:178300118-178390099	0.0518425	4.28158	0.0144102
Lung	chr1:178441548-178443229	+	RASAL2	NM_170692.2	7,8	chr1:178439575-178441548|chr1:178443229-178445517	0.155527	4.28158	0.0385703
Lung	chr1:178808044-178821704	+	RALGPS2	NM_001286247.1	5,6,7	chr1:178785607-178808044|chr1:178821704-178833423	0.0518425	2.93865	0.0209731
Lung	chr1:178877497-178894024	+	RALGPS2	NM_001286247.1	9,10,11,12,13,14,15	chr1:178833550-178877497|chr1:178894024-178897663	0.259212	2.93865	0.0913002
Lung	chr1:179050278-179066859	+	FAM20B	NM_001324310.1	3,4,5,6,7	chr1:179044224-179050278|chr1:179066859-179071912	0.155527	3.92522	0.0420631
Lung	chr1:179120189-179121867	-	ABL2	NM_001136000.2	6,5	chr1:179118764-179120189|chr1:179121867-179126376	0.41474	1.87104	0.2258
Lung	chr1:179131310-179133374	-	ABL2	NM_001136000.2	3,2	chr1:179126672-179131310|chr1:179133374-179142932	0.311055	1.87104	0.170679
Lung	chr1:179335505-179343635	+	SOAT1	NM_001252511.1	3,4,5,6,7,8,9	chr1:179302802-179335505|chr1:179343635-179344946	0.20737	9.36275	0.0231917
Lung	chr1:179337836-179342943	+	SOAT1	NM_001252511.1	4,5,6,7,8	chr1:179335657-179337836|chr1:179342943-179343589	0.155527	9.36275	0.0176605
Lung	chr1:179347599-179348942	+	SOAT1	NM_001252511.1	11,12	chr1:179345076-179347599|chr1:179348942-179350295	0.259212	9.36275	0.0287229
Lung	chr1:179491537-179492951	+	AXDND1	NM_144696.5	19,20	chr1:179483221-179491537|chr1:179492951-179509295	0.0518425	0.114053	0.498515
Lung	chr1:179889309-179908673	+	TOR1AIP1	NM_001267578.1	3,4,5,6,7,8	chr1:179884769-179889309|chr1:179908673-179913997	0.0518425	9.46989	0.00652354
Lung	chr1:179986168-179987286	+	CEP350	NM_014810.4	2,3	chr1:179955142-179986168|chr1:179987286-179990506	0.155527	6.39064	0.0258611
Lung	chr1:179986168-180006567	+	CEP350	NM_014810.4	2,3,4,5,6,7,8	chr1:179955142-179986168|chr1:180006567-180011928	0.570267	6.39064	0.0906577
Lung	chr1:179990506-179992221	+	CEP350	NM_014810.4	4,5	chr1:179987286-179990506|chr1:179992221-179996552	0.0518425	6.39064	0.00966193
Lung	chr1:179990506-180006567	+	CEP350	NM_014810.4	4,5,6,7,8	chr1:179987286-179990506|chr1:180006567-180011928	0.20737	6.39064	0.0339607
Lung	chr1:179990506-180014505	+	CEP350	NM_014810.4	4,5,6,7,8,9,10	chr1:179987286-179990506|chr1:180014505-180015848	0.0518425	6.39064	0.00966193
Lung	chr1:179990506-180024582	+	CEP350	NM_014810.4	4,5,6,7,8,9,10,11,12,13,14	chr1:179987286-179990506|chr1:180024582-180031319	0.155527	6.39064	0.0258611
Lung	chr1:180003173-180006567	+	CEP350	NM_014810.4	7,8	chr1:179997175-180003173|chr1:180006567-180011928	0.933165	6.39064	0.147355
Lung	chr1:180015848-180021009	+	CEP350	NM_014810.4	11,12	chr1:180014505-180015848|chr1:180021009-180022697	0.0518425	6.39064	0.00966193
Lung	chr1:180031319-180048705	+	CEP350	NM_014810.4	15,16,17,18,19,20,21,22	chr1:180024582-180031319|chr1:180048705-180052969	0.20737	6.39064	0.0339607
Lung	chr1:180062219-180084178	+	CEP350	NM_014810.4	26,27,28,29,30,31	chr1:180054502-180062219|chr1:180084178-180087577	0.0518425	6.39064	0.00966193
Lung	chr1:180075021-180084178	+	CEP350	NM_014810.4	28,29,30,31	chr1:180065272-180075021|chr1:180084178-180087577	0.155527	6.39064	0.0258611
Lung	chr1:180092613-180096184	+	CEP350	NM_014810.4	34,35,36	chr1:180090796-180092613|chr1:180096184-180098862	0.0518425	6.39064	0.00966193
Lung	chr1:180397515-180413471	-	ACBD6	NM_032360.3	6,5	chr1:180314722-180397515|chr1:180413471-180430179	0.20737	6.68768	0.0324545
Lung	chr1:180787752-180825344	+	XPR1	NM_001135669.1	3,4,5,6,7,8,9	chr1:180682411-180787752|chr1:180825344-180834873	0.103685	6.24332	0.0181799
Lung	chr1:180984676-180993425	-	STX6	NM_001286210.1	5,4,3,2	chr1:180976646-180984676|chr1:180993425-181022638	0.20737	7.61344	0.0285134
Lung	chr1:180984676-181005463	-	STX6	NM_005819.5	7,6,5,4,3,2	chr1:180976646-180984676|chr1:181005463-181022638	0.103685	7.61344	0.0149126
Lung	chr1:180988238-180993425	-	STX6	NM_001286210.1	4,3,2	chr1:180984771-180988238|chr1:180993425-181022638	0.0518425	7.61344	0.00811215
Lung	chr1:184706642-184711877	-	EDEM3	NM_001319960.1	18,17,16,15	chr1:184702996-184706642|chr1:184711877-184712432	0.82948	7.97829	0.105089
Lung	chr1:185160832-185175113	+	SWT1	NM_001105518.1	2,3,4,5	chr1:185157164-185160832|chr1:185175113-185180390	0.259212	2.69905	0.0993752
Lung	chr1:185174371-185175113	+	SWT1	NM_001105518.1	5	chr1:185168398-185174371|chr1:185175113-185180390	0.103685	2.69905	0.0419649
Lung	chr1:185181945-185190642	+	SWT1	NM_001105518.1	7,8,9,10	chr1:185180450-185181945|chr1:185190642-185202653	0.0518425	2.69905	0.0228281
Lung	chr1:185181945-185214655	+	SWT1	NM_001105518.1	7,8,9,10,11,12,13,14	chr1:185180450-185181945|chr1:185214655-185221848	0.0518425	2.69905	0.0228281
Lung	chr1:185202653-185231708	+	SWT1	NM_001105518.1	11,12,13,14,15,16	chr1:185190642-185202653|chr1:185231708-185271322	0.0518425	2.69905	0.0228281
Lung	chr1:185214506-185231708	+	SWT1	NM_001105518.1	14,15,16	chr1:185206763-185214506|chr1:185231708-185271322	1.76264	2.69905	0.654342
Lung	chr1:185977786-186023153	+	HMCN1	NM_031935.2	16,17,18,19,20,21,22,23,24,25,26,27,28,29,30,31,32,33,34,35,36	chr1:185970493-185977786|chr1:186023153-186037933	0.103685	12.6735	0.0089632
Lung	chr1:186016962-186041136	+	HMCN1	NM_031935.2	33,34,35,36,37,38,39,40	chr1:186016239-186016962|chr1:186041136-186045687	0.103685	12.6735	0.0089632
Lung	chr1:186045687-186048839	+	HMCN1	NM_031935.2	41,42	chr1:186041136-186045687|chr1:186048839-186052951	0.0518425	12.6735	0.00487581
Lung	chr1:186076427-186117115	+	HMCN1	NM_031935.2	54,55,56,57,58,59,60,61,62,63,64,65,66,67,68,69,70,71,72,73,74,75,76	chr1:186074891-186076427|chr1:186117115-186117458	0.155527	12.6735	0.0130506
Lung	chr1:186144172-186153987	+	HMCN1	NM_031935.2	90,91,92,93,94,95,96,97	chr1:186137972-186144172|chr1:186153987-186165110	0.155527	12.6735	0.0130506
Lung	chr1:186151199-186178766	+	HMCN1	NM_031935.2	94,95,96,97,98,99,100,101,102,103,104	chr1:186145923-186151199|chr1:186178766-186182167	0.103685	12.6735	0.0089632
Lung	chr1:186318446-186318828	-	TPR	NM_003292.2	48,47	chr1:186317600-186318446|chr1:186318828-186320311	0.0518425	13.4625	0.00459029
Lung	chr1:186341027-186344090	-	TPR	NM_003292.2	29,28,27,26	chr1:186339772-186341027|chr1:186344090-186344374	0.20737	13.4625	0.0161344
Lung	chr1:186351329-186355558	-	TPR	NM_003292.2	20,19,18,17	chr1:186350388-186351329|chr1:186355558-186355634	0.0518425	13.4625	0.00459029
Lung	chr1:186357396-186367982	-	TPR	NM_003292.2	14,13,12,11,10,9,8,7,6,5,4	chr1:186356449-186357396|chr1:186367982-186370969	0.0518425	13.4625	0.00459029
Lung	chr1:186383021-186394015	+	C1orf27	NM_001164246.1	3,4,5,6,7,8	chr1:186379884-186383021|chr1:186394015-186398312	0.0518425	4.34613	0.0141967
Lung	chr1:186390710-186391791	+	C1orf27	NM_001164245.1	7,8	chr1:186389624-186390710|chr1:186391791-186398312	0.155527	4.34613	0.0379988
Lung	chr1:186893010-186894211	+	PLA2G4A	NM_001311193.1	4,5	chr1:186870516-186893010|chr1:186894211-186932762	0.103685	1.25032	0.0902033
Lung	chr1:186893010-186911389	+	PLA2G4A	NM_024420.2	4,5,6,7	chr1:186870516-186893010|chr1:186911389-186932762	0.311055	1.25032	0.254741
Lung	chr1:190264864-190454940	-	BRINP3	NM_001317188.1	3,2	chr1:190234477-190264864|chr1:190454940-190475779	0.0518425	0.940571	0.0650583
Lung	chr1:190264864-190281750	-	BRINP3	NM_199051.2	4,3	chr1:190234477-190264864|chr1:190281750-190454654	0.0518425	0.940571	0.0650583
Lung	chr1:193020306-193029657	-	UCHL5	NM_001199262.1	11,10,9,8,7,6,5,4	chr1:193018820-193020306|chr1:193029657-193049745	0.259212	2.96021	0.0906376
Lung	chr1:193069033-193077050	+	TROVE2	NM_001173524.1	2,3,4,5	chr1:193059776-193069033|chr1:193077050-193081363	0.103685	10.6666	0.0106481
Lung	chr1:193069033-193082708	+	TROVE2	NM_001173524.1	2,3,4,5,6,7,8	chr1:193059776-193069033|chr1:193082708-193084578	0.103685	10.6666	0.0106481
Lung	chr1:193069033-193084657	+	TROVE2	NM_001042369.2	2,3,4,5,6,7,8,9	chr1:193060222-193069033|chr1:193084657-193091650	0.0518425	10.6666	0.00579234
Lung	chr1:193069033-193084698	+	TROVE2	NM_001042370.2	2,3,4,5,6,7,8,9	chr1:193060222-193069033|chr1:193084698-193091650	0.103685	10.6666	0.0106481
Lung	chr1:193075819-193077050	+	TROVE2	NM_001173524.1	3,4,5	chr1:193069634-193075819|chr1:193077050-193081363	0.0518425	10.6666	0.00579234
Lung	chr1:193147866-193152444	+	CDC73	NM_024529.4	8,9,10	chr1:193142066-193147866|chr1:193152444-193203794	0.20737	7.88654	0.0275272
Lung	chr1:193150303-193152444	+	CDC73	NM_024529.4	9,10	chr1:193147965-193150303|chr1:193152444-193203794	0.155527	7.88654	0.020962
Lung	chr1:193232992-193236356	+	CDC73	NM_024529.4	14,15	chr1:193212477-193232992|chr1:193236356-193249729	0.20737	7.88654	0.0275272
Lung	chr1:196235985-196258494	-	KCNT2	NM_001287819.1	26,25	chr1:196228335-196235985|chr1:196258494-196280859	0.155527	2.56022	0.064402
Lung	chr1:196331155-196342228	-	KCNT2	NM_001287819.1	18,17,16,15	chr1:196326889-196331155|chr1:196342228-196373139	0.0518425	2.56022	0.0240612
Lung	chr1:196373139-196479238	-	KCNT2	NM_001287819.1	14,13,12,11,10,9,8,7,6,5	chr1:196342228-196373139|chr1:196479238-196482330	0.0518425	2.56022	0.0240612
Lung	chr1:196398562-196492341	-	KCNT2	NM_001287819.1	13,12,11,10,9,8,7,6,5,4,3,2	chr1:196373248-196398562|chr1:196492341-196608214	0.0518425	2.56022	0.0240612
Lung	chr1:196429576-196469068	-	KCNT2	NM_001287819.1	9,8,7,6	chr1:196428269-196429576|chr1:196469068-196479178	0.0518425	2.56022	0.0240612
Lung	chr1:197545921-197611976	-	DENND1B	NM_001195215.1	18,17,16,15,14,13,12	chr1:197541015-197545921|chr1:197611976-197617658	0.0518425	3.34384	0.0184393
Lung	chr1:197583151-197645743	-	DENND1B	NM_001195215.1	15,14,13,12,11,10,9	chr1:197553112-197583151|chr1:197645743-197647054	0.103685	3.34384	0.033897
Lung	chr1:197642710-197658369	-	DENND1B	NM_001195215.1	10,9,8,7,6	chr1:197617759-197642710|chr1:197658369-197672036	0.725795	3.34384	0.219389
Lung	chr1:198232552-198253180	+	NEK7	NM_133494.2	2,3	chr1:198157276-198232552|chr1:198253180-198262574	0.0518425	18.8131	0.00328546
Lung	chr1:198232552-198279061	+	NEK7	NM_133494.2	2,3,4,5,6,7	chr1:198157276-198232552|chr1:198279061-198292944	0.311055	18.8131	0.0170565
Lung	chr1:198232552-198293039	+	NEK7	NM_133494.2	2,3,4,5,6,7,8	chr1:198157276-198232552|chr1:198293039-198297126	0.103685	18.8131	0.00603966
Lung	chr1:198232552-198297240	+	NEK7	NM_133494.2	2,3,4,5,6,7,8,9	chr1:198157276-198232552|chr1:198297240-198319411	0.103685	18.8131	0.00603966
Lung	chr1:198253039-198264235	+	NEK7	NM_133494.2	3,4,5	chr1:198232637-198253039|chr1:198264235-198277960	0.0518425	18.8131	0.00328546
Lung	chr1:198277960-198297240	+	NEK7	NM_133494.2	6,7,8,9	chr1:198264235-198277960|chr1:198297240-198319411	0.103685	18.8131	0.00603966
Lung	chr1:200760838-200815644	+	CAMSAP2	NM_001297707.1	2,3,4	chr1:200739966-200760838|chr1:200815644-200828572	0.985007	5.04492	0.196839
Lung	chr1:200760838-200832845	+	CAMSAP2	NM_001297707.1	2,3,4,5,6,7	chr1:200739966-200760838|chr1:200832845-200841993	0.20737	5.04492	0.0430016
Lung	chr1:200807375-200832845	+	CAMSAP2	NM_001297707.1	3,4,5,6,7	chr1:200761098-200807375|chr1:200832845-200841993	0.0518425	5.04492	0.0122341
Lung	chr1:201852103-201858994	+	IPO9	NM_018085.4	5,6,7,8,9,10,11,12,13	chr1:201848594-201852103|chr1:201858994-201863447	0.0518425	6.47129	0.00954169
Lung	chr1:201857095-201858994	+	IPO9	NM_018085.4	11,12,13	chr1:201855934-201857095|chr1:201858994-201863447	0.259212	6.47129	0.0415368
Lung	chr1:202422619-202428929	+	PPP1R12B	NM_001167857.1	3,4,5,6	chr1:202416917-202422619|chr1:202428929-202430730	0.0518425	4.06175	0.0151882
Lung	chr1:202755270-202764145	-	KDM5B	NM_001314042.1	12,11,10,9,8,7	chr1:202753067-202755270|chr1:202764145-202766396	0.103685	13.7602	0.00825587
Lung	chr1:202760414-202767060	-	KDM5B	NM_001314042.1	9,8,7,6,5	chr1:202758510-202760414|chr1:202767060-202773117	0.0518425	13.7602	0.00449104
Lung	chr1:202773117-202774735	-	KDM5B	NM_001314042.1	4,3	chr1:202767060-202773117|chr1:202774735-202777016	0.0518425	13.7602	0.00449104
Lung	chr1:202773117-202777094	-	KDM5B	NM_001314042.1	4,3,2	chr1:202767060-202773117|chr1:202777094-202808101	0.103685	13.7602	0.00825587
Lung	chr1:202774612-202777094	-	KDM5B	NM_001314042.1	3,2	chr1:202773288-202774612|chr1:202777094-202808101	0.0518425	13.7602	0.00449104
Lung	chr1:203713164-203722689	+	ATP2B4	NM_001001396.2	14,15,16,17,18	chr1:203712139-203713164|chr1:203722689-203723880	0.0518425	22.764	0.00271548
Lung	chr1:203722477-203722689	+	ATP2B4	NM_001001396.2	18	chr1:203721410-203722477|chr1:203722689-203723880	0.0518425	22.764	0.00271548
Lung	chr1:203816925-203818689	+	ZC3H11A	NM_001319238.1	5,6	chr1:203803016-203816925|chr1:203818689-203828298	0.155527	14.7315	0.0112287
Lung	chr1:203816925-203831771	+	ZC3H11A	NM_001319238.1	5,6,7,8,9,10,11	chr1:203803016-203816925|chr1:203831771-203833790	0.0518425	14.7315	0.00419514
Lung	chr1:203833790-203840374	+	ZC3H11A	NM_001319238.1	12,13,14	chr1:203831771-203833790|chr1:203840374-203847183	0.20737	14.7315	0.0147455
Lung	chr1:203847183-203847687	+	ZC3H11A	NM_001319238.1	15	chr1:203840374-203847183|chr1:203847687-203848330	0.103685	14.7315	0.00771192
Lung	chr1:204112914-204114605	+	SOX13	NM_005686.2	2,3,4	chr1:204073711-204112914|chr1:204114605-204116506	0.466582	2.65992	0.178501
Lung	chr1:204532190-204538308	+	MDM4	NM_001204171.1	5,6,7	chr1:204530817-204532190|chr1:204538308-204542783	0.0518425	9.03787	0.00683503
Lung	chr1:205268949-205269884	+	TMCC2	NM_014858.3	3	chr1:205242044-205268949|chr1:205269884-205271119	0.20737	7.46532	0.0290784
Lung	chr1:205723925-205729621	-	NUCKS1	NM_022731.4	4,3,2	chr1:205720653-205723925|chr1:205729621-205749956	1.03685	18.1319	0.0577034
Lung	chr1:207027493-207027679	-	C1orf116	NM_023938.5	2	chr1:207025064-207027493|chr1:207027679-207032578	0.881322	9.6427	0.0923391
Lung	chr1:207534196-207569238	+	CR1	NM_000573.3	11,12,13,14,15,16,17,18	chr1:207533588-207534196|chr1:207569238-207569846	0.0518425	1.04248	0.0587586
Lung	chr1:207694352-207717691	+	CR1L	NM_175710.1	5,6,7,8,9,10,11	chr1:207683957-207694352|chr1:207717691-207723617	0.0518425	0.230935	0.256677
Lung	chr1:207757013-207759724	+	CD46	NM_002389.4	2,3,4	chr1:207752309-207757013|chr1:207759724-207761248	0.155527	46.1571	0.0035854
Lung	chr1:207757013-207767195	+	CD46	NM_002389.4	2,3,4,5,6	chr1:207752309-207757013|chr1:207767195-207767606	0.0518425	46.1571	0.00133954
Lung	chr1:208092785-208096883	-	PLXNA2	NM_025179.3	9,8,7	chr1:208084580-208092785|chr1:208096883-208098845	0.259212	3.14734	0.0852656
Lung	chr1:211271231-211278241	+	RCOR3	NM_001136225.1	3,4,5,6	chr1:211260164-211271231|chr1:211278241-211279237	0.103685	6.78665	0.0167266
Lung	chr1:211278116-211279316	+	RCOR3	NM_001136225.1	6,7	chr1:211276418-211278116|chr1:211279316-211289177	0.259212	6.78665	0.0396096
Lung	chr1:211353238-211354467	+	TRAF5	NM_004619.3	2,3	chr1:211326673-211353238|chr1:211354467-211356366	0.570267	2.72173	0.212417
Lung	chr1:211353238-211356468	+	TRAF5	NM_004619.3	2,3,4	chr1:211326673-211353238|chr1:211356468-211359911	0.311055	2.72173	0.117528
Lung	chr1:211778917-211793190	-	LPGAT1	NM_001320808.1	6,5,4,3	chr1:211751067-211778917|chr1:211793190-211829058	0.777637	4.3918	0.178935
Lung	chr1:212020121-212021212	-	INTS7	NM_001199811.1	3,2	chr1:212017023-212020121|chr1:212021212-212035343	0.0518425	2.65488	0.0232065
Lung	chr1:212329134-212333598	+	PPP2R5A	NM_006243.3	2,3	chr1:212286291-212329134|chr1:212333598-212342187	0.155527	25.9644	0.0063727
Lung	chr1:212342187-212345933	+	PPP2R5A	NM_006243.3	4,5	chr1:212333598-212342187|chr1:212345933-212347346	0.155527	25.9644	0.0063727
Lung	chr1:212342187-212349242	+	PPP2R5A	NM_006243.3	4,5,6,7,8	chr1:212333598-212342187|chr1:212349242-212356625	0.20737	25.9644	0.00836861
Lung	chr1:212342187-212357284	+	PPP2R5A	NM_006243.3	4,5,6,7,8,9,10,11	chr1:212333598-212342187|chr1:212357284-212358685	0.103685	25.9644	0.0043768
Lung	chr1:212784362-212787637	-	NSL1	NM_001042549.1	3,2	chr1:212782426-212784362|chr1:212787637-212791529	0.311055	7.79711	0.0411234
Lung	chr1:212863724-212872818	+	FLVCR1	NM_014053.3	2,3	chr1:212859190-212863724|chr1:212872818-212883370	0.0518425	1.64168	0.0374422
Lung	chr1:212872677-212889257	+	FLVCR1	NM_014053.3	3,4,5,6,7,8	chr1:212863869-212872677|chr1:212889257-212894985	0.311055	1.64168	0.194381
Lung	chr1:212997154-213013418	-	ANGEL2	NM_144567.4	8,7,6,5,4,3,2	chr1:212995192-212997154|chr1:213013418-213015612	0.41474	3.60953	0.117347
Lung	chr1:213071005-213117410	+	RPS6KC1	NM_001287218.1	2,3,4,5	chr1:213051509-213071005|chr1:213117410-213125765	0.20737	3.87523	0.0559478
Lung	chr1:213072869-213077816	+	RPS6KC1	NM_001287219.1	3,4	chr1:213071041-213072869|chr1:213077816-213104453	0.103685	3.87523	0.0292608
Lung	chr1:213072869-213167973	+	RPS6KC1	NM_001287219.1	3,4,5,6,7,8	chr1:213071041-213072869|chr1:213167973-213230496	0.0518425	3.87523	0.0159173
Lung	chr1:213077695-213117410	+	RPS6KC1	NM_001136138.2	2,3,4	chr1:213051509-213077695|chr1:213117410-213129526	4.04371	3.87523	1.04337
Lung	chr1:213077695-213176492	+	RPS6KC1	NM_001136138.2	2,3,4,5,6,7	chr1:213051509-213077695|chr1:213176492-213230496	0.103685	3.87523	0.0292608
Lung	chr1:213104453-213117410	+	RPS6KC1	NM_001136138.2	3,4	chr1:213077816-213104453|chr1:213117410-213129526	0.103685	3.87523	0.0292608
Lung	chr1:213104453-213129889	+	RPS6KC1	NM_001136138.2	3,4,5	chr1:213077816-213104453|chr1:213129889-213167857	0.0518425	3.87523	0.0159173
Lung	chr1:213117316-213129889	+	RPS6KC1	NM_001136138.2	4,5	chr1:213104569-213117316|chr1:213129889-213167857	0.311055	3.87523	0.0826348
Lung	chr1:213117316-213176492	+	RPS6KC1	NM_001136138.2	4,5,6,7	chr1:213104569-213117316|chr1:213176492-213230496	0.103685	3.87523	0.0292608
Lung	chr1:213129526-213176492	+	RPS6KC1	NM_001136138.2	5,6,7	chr1:213117410-213129526|chr1:213176492-213230496	0.20737	3.87523	0.0559478
Lung	chr1:213167857-213176492	+	RPS6KC1	NM_001136138.2	6,7	chr1:213129889-213167857|chr1:213176492-213230496	0.259212	3.87523	0.0692913
Lung	chr1:215575900-215579137	+	KCTD3	NM_001319294.1	4,5,6,7	chr1:215574118-215575900|chr1:215579137-215579908	1.39975	6.60621	0.213075
Lung	chr1:215575900-215586685	+	KCTD3	NM_001319294.1	4,5,6,7,8,9	chr1:215574118-215575900|chr1:215586685-215595355	0.155527	6.60621	0.0250185
Lung	chr1:219979417-220007338	-	EPRS	NM_004446.2	27,26,25,24,23,22,21,20,19,18,17,16,15,14	chr1:219978719-219979417|chr1:220007338-220010945	0.0518425	7.59743	0.00812922
Lung	chr1:220005247-220007338	-	EPRS	NM_004446.2	16,15,14	chr1:220001255-220005247|chr1:220007338-220010945	0.0518425	7.59743	0.00812922
Lung	chr1:220114313-220139139	+	IARS2	NM_018060.3	12,13,14,15,16,17,18	chr1:220110937-220114313|chr1:220139139-220140182	0.103685	9.23503	0.0122969
Lung	chr1:220159385-220172742	-	RAB3GAP2	NM_012414.3	29,28,27,26,25,24,23,22	chr1:220157876-220159385|chr1:220172742-220182256	0.0518425	5.13241	0.012026
Lung	chr1:220182256-220182931	-	RAB3GAP2	NM_012414.3	21,20	chr1:220172742-220182256|chr1:220182931-220184035	0.0518425	5.13241	0.012026
Lung	chr1:220212886-220213979	-	RAB3GAP2	NM_012414.3	4,3	chr1:220211002-220212886|chr1:220213979-220232798	0.362897	5.13241	0.0725142
Lung	chr1:220579353-220618755	+	MARK1	NM_001286124.1	2,3,4,5,6,7,8,9	chr1:220528873-220579353|chr1:220618755-220631034	0.155527	1.12834	0.145412
Lung	chr1:222715683-222722514	+	BROX	NM_144695.3	2,3,4,5	chr1:222712942-222715683|chr1:222722514-222724091	0.155527	11.9065	0.0138906
Lung	chr1:222715683-222724164	+	BROX	NM_001288579.1	2,3,4,5	chr1:222712942-222715683|chr1:222724164-222725449	0.259212	11.9065	0.0225916
Lung	chr1:222715683-222725555	+	BROX	NM_001288579.1	2,3,4,5,6	chr1:222712942-222715683|chr1:222725555-222727167	0.103685	11.9065	0.00954014
Lung	chr1:222715683-222729701	+	BROX	NM_001288579.1	2,3,4,5,6,7,8,9	chr1:222712942-222715683|chr1:222729701-222730026	0.103685	11.9065	0.00954014
Lung	chr1:222724091-222725555	+	BROX	NM_001288579.1	5,6	chr1:222719359-222724091|chr1:222725555-222727167	0.362897	11.9065	0.0312926
Lung	chr1:222724091-222730177	+	BROX	NM_001288579.1	5,6,7,8,9,10	chr1:222719359-222724091|chr1:222730177-222731356	0.155527	11.9065	0.0138906
Lung	chr1:222725449-222730177	+	BROX	NM_001288579.1	6,7,8,9,10	chr1:222724164-222725449|chr1:222730177-222731356	0.155527	11.9065	0.0138906
Lung	chr1:223132474-223137263	-	TLR5	NM_003268.5	5,4,3	chr1:223113035-223132474|chr1:223137263-223141647	0.0518425	0.653215	0.0932465
Lung	chr1:223804173-223806947	-	TP53BP2	NM_001031685.2	6,5	chr1:223803452-223804173|chr1:223806947-223810430	0.466582	7.62389	0.0624298
Lung	chr1:224189576-224190319	+	DEGS1	NM_001321541.1	2	chr1:224183418-224189576|chr1:224190319-224191091	0.20737	6.94689	0.0312453
Lung	chr1:224365878-224371423	+	CNIH4	NM_001277198.1	3,4	chr1:224360563-224365878|chr1:224371423-224375794	0.311055	7.84118	0.0408926
Lung	chr1:224404429-224424654	-	WDR26	NM_001115113.2	8,7,6,5,4	chr1:224401069-224404429|chr1:224424654-224431524	0.103685	20.6413	0.00550498
Lung	chr1:224411426-224424654	-	WDR26	NM_001115113.2	7,6,5,4	chr1:224404570-224411426|chr1:224424654-224431524	0.0518425	20.6413	0.00299461
Lung	chr1:224952669-224974153	+	DNAH14	NM_001145154.1	2,3,4,5,6,7,8	chr1:224929835-224952669|chr1:224974153-225002782	0.62211	3.47345	0.181461
Lung	chr1:224952669-225007544	+	DNAH14	NM_001145154.1	2,3,4,5,6,7,8,9,10	chr1:224929835-224952669|chr1:225007544-225023614	1.03685	3.47345	0.300521
Lung	chr1:225002782-225097239	+	DNAH14	NM_001373.1	9,10,11,12,13,14,15,16,17,18,19,20,21,22	chr1:224974153-225002782|chr1:225097239-225100712	0.103685	3.47345	0.0326358
Lung	chr1:225079206-225097239	+	DNAH14	NM_001373.1	18,19,20,21,22	chr1:225051795-225079206|chr1:225097239-225100712	0.259212	3.47345	0.0772834
Lung	chr1:225185290-225207220	+	DNAH14	NM_001373.1	36,37,38,39,40	chr1:225168028-225185290|chr1:225207220-225231072	0.259212	3.47345	0.0772834
Lung	chr1:225554905-225567414	-	ENAH	NM_001008493.1	3,2	chr1:225530638-225554905|chr1:225567414-225652685	0.41474	8.64573	0.0490704
Lung	chr1:225828724-225831959	+	EPHX1	NM_001136018.3	2,3	chr1:225810169-225828724|chr1:225831959-225838653	0.20737	17.6588	0.0123024
Lung	chr1:227004993-227017050	-	CDC42BPA	NM_003607.3	34,33,32	chr1:226994980-227004993|chr1:227017050-227023262	0.103685	8.30368	0.0136744
Lung	chr1:227004993-227035607	-	CDC42BPA	NM_003607.3	34,33,32,31,30,29,28,27,26,25,24	chr1:226994980-227004993|chr1:227035607-227040130	0.103685	8.30368	0.0136744
Lung	chr1:227016079-227017050	-	CDC42BPA	NM_003607.3	33,32	chr1:227005111-227016079|chr1:227017050-227023262	0.103685	8.30368	0.0136744
Lung	chr1:227016079-227035607	-	CDC42BPA	NM_003607.3	33,32,31,30,29,28,27,26,25,24	chr1:227005111-227016079|chr1:227035607-227040130	0.155527	8.30368	0.0199102
Lung	chr1:227069776-227101239	-	CDC42BPA	NM_003607.3	21,20,19,18,17,16,15	chr1:227048010-227069776|chr1:227101239-227112311	0.155527	8.30368	0.0199102
Lung	chr1:227139575-227147559	-	CDC42BPA	NM_003607.3	10,9,8,7	chr1:227129231-227139575|chr1:227147559-227160542	0.0518425	8.30368	0.00743864
Lung	chr1:227193785-227213219	-	CDC42BPA	NM_003607.3	5,4,3	chr1:227160636-227193785|chr1:227213219-227254063	0.103685	8.30368	0.0136744
Lung	chr1:229444913-229449190	-	NUP133	NM_018230.2	25,24	chr1:229442040-229444913|chr1:229449190-229450524	0.103685	8.05425	0.0140974
Lung	chr1:229444913-229465519	-	NUP133	NM_018230.2	25,24,23,22,21,20,19,18,17	chr1:229442040-229444913|chr1:229465519-229466633	0.103685	8.05425	0.0140974
Lung	chr1:229450524-229465519	-	NUP133	NM_018230.2	23,22,21,20,19,18,17	chr1:229449190-229450524|chr1:229465519-229466633	0.20737	8.05425	0.0269548
Lung	chr1:229458160-229463676	-	NUP133	NM_018230.2	21,20,19	chr1:229452643-229458160|chr1:229463676-229464623	0.103685	8.05425	0.0140974
Lung	chr1:229458160-229465519	-	NUP133	NM_018230.2	21,20,19,18,17	chr1:229452643-229458160|chr1:229465519-229466633	0.103685	8.05425	0.0140974
Lung	chr1:229458160-229475732	-	NUP133	NM_018230.2	21,20,19,18,17,16,15,14	chr1:229452643-229458160|chr1:229475732-229477596	0.155527	8.05425	0.0205261
Lung	chr1:229458160-229477760	-	NUP133	NM_018230.2	21,20,19,18,17,16,15,14,13	chr1:229452643-229458160|chr1:229477760-229484053	0.0518425	8.05425	0.00766872
Lung	chr1:229460610-229465519	-	NUP133	NM_018230.2	20,19,18,17	chr1:229458296-229460610|chr1:229465519-229466633	0.259212	8.05425	0.0333834
Lung	chr1:229463542-229465519	-	NUP133	NM_018230.2	19,18,17	chr1:229460769-229463542|chr1:229465519-229466633	0.20737	8.05425	0.0269548
Lung	chr1:229464623-229465519	-	NUP133	NM_018230.2	18,17	chr1:229463676-229464623|chr1:229465519-229466633	0.103685	8.05425	0.0140974
Lung	chr1:229466633-229487613	-	NUP133	NM_018230.2	16,15,14,13,12,11,10	chr1:229465519-229466633|chr1:229487613-229489954	0.0518425	8.05425	0.00766872
Lung	chr1:229525935-229542371	-	ABCB10	NM_012089.2	10,9,8,7,6,5,4	chr1:229521635-229525935|chr1:229542371-229547498	0.570267	3.92707	0.147386
Lung	chr1:229539455-229549434	-	ABCB10	NM_012089.2	6,5,4,3,2	chr1:229531731-229539455|chr1:229549434-229558135	0.155527	3.92707	0.0420433
Lung	chr1:230178217-230203290	+	GALNT2	NM_001291866.1	2,3	chr1:230058078-230178217|chr1:230203290-230236013	0.103685	5.73378	0.0197927
Lung	chr1:230659463-230675124	+	COG2	NM_001145036.1	2,3,4,5,6,7,8,9	chr1:230642678-230659463|chr1:230675124-230678912	0.0518425	3.67777	0.0167696
Lung	chr1:230943805-230961303	-	TTC13	NM_024525.4	6,5,4,3,2	chr1:230940556-230943805|chr1:230961303-230978559	0.0518425	1.80035	0.0341605
Lung	chr1:230945388-230961303	-	TTC13	NM_024525.4	5,4,3,2	chr1:230943898-230945388|chr1:230961303-230978559	0.0518425	1.80035	0.0341605
Lung	chr1:230954332-230961303	-	TTC13	NM_001122835.2	4,3,2	chr1:230940556-230954332|chr1:230961303-230978559	0.259212	1.80035	0.148708
Lung	chr1:231370561-231374099	-	EGLN1	NM_022051.2	3,2	chr1:231367636-231370561|chr1:231374099-231420997	0.20737	9.00763	0.024105
Lung	chr1:231537212-231542611	+	TSNAX	NM_005999.2	3,4	chr1:231529359-231537212|chr1:231542611-231561127	0.62211	7.74527	0.0815072
Lung	chr1:231693825-231958888	+	TSNAX-DISC1	NR_028393.1	6,7,8,9,10,11,12,13	chr1:231616906-231693825|chr1:231958888-232008784	0.0518425	0.233291	0.254191
Lung	chr1:231749925-231771070	+	TSNAX-DISC1	NR_028394.1	9,10,11	chr1:231702024-231749925|chr1:231771070-231795241	0.311055	0.233291	1.31963
Lung	chr1:231749925-231800210	+	TSNAX-DISC1	NR_028394.1	9,10,11,12,13	chr1:231702024-231749925|chr1:231800210-231818328	0.0518425	0.233291	0.254191
Lung	chr1:231767139-231818517	+	TSNAX-DISC1	NR_028393.1	9,10,11,12	chr1:231750076-231767139|chr1:231818517-231958827	0.103685	0.233291	0.467279
Lung	chr1:231795241-231818517	+	DISC1	NM_001164539.1	7,8,9	chr1:231771070-231795241|chr1:231818517-231854738	2.54028	3.99187	0.637272
Lung	chr1:231800107-231818517	+	TSNAX-DISC1	NR_028393.1	11,12	chr1:231771070-231800107|chr1:231818517-231958827	0.0518425	0.233291	0.254191
Lung	chr1:232428410-232445786	-	SIPA1L2	NM_020808.4	15,14,13,12,11,10,9	chr1:232425808-232428410|chr1:232445786-232460886	0.0518425	3.7534	0.0164326
Lung	chr1:232460886-232471528	-	SIPA1L2	NM_020808.4	8,7,6	chr1:232445786-232460886|chr1:232471528-232479626	0.259212	3.7534	0.0715344
Lung	chr1:233090060-233208689	-	PCNX2	NM_014801.3	23,22,21,20,19,18,17,16,15,14,13	chr1:233057290-233090060|chr1:233208689-233217898	0.0518425	0.826338	0.0739444
Lung	chr1:233090060-233095863	-	PCNX2	NM_014801.3	23,22	chr1:233057290-233090060|chr1:233095863-233135012	0.311055	0.826338	0.383882
Lung	chr1:233135012-233161363	-	PCNX2	NM_014801.3	21,20,19,18	chr1:233095863-233135012|chr1:233161363-233177801	0.0518425	0.826338	0.0739444
Lung	chr1:233198938-233236980	-	PCNX2	NM_014801.3	15,14,13,12,11,10,9	chr1:233179175-233198938|chr1:233236980-233250738	0.0518425	0.826338	0.0739444
Lung	chr1:234425672-234430301	-	TARBP1	NM_005646.3	20,19,18,17,16,15	chr1:234420812-234425672|chr1:234430301-234433409	0.0518425	3.78808	0.0162826
Lung	chr1:234425672-234457756	-	TARBP1	NM_005646.3	20,19,18,17,16,15,14,13,12,11,10,9	chr1:234420812-234425672|chr1:234457756-234459229	0.311055	3.78808	0.0845309
Lung	chr1:234425672-234459326	-	TARBP1	NM_005646.3	20,19,18,17,16,15,14,13,12,11,10,9,8	chr1:234420812-234425672|chr1:234459326-234460260	0.155527	3.78808	0.0435819
Lung	chr1:234446802-234460396	-	TARBP1	NM_005646.3	12,11,10,9,8,7	chr1:234437372-234446802|chr1:234460396-234463836	0.259212	3.78808	0.0708812
Lung	chr1:234446802-234472811	-	TARBP1	NM_005646.3	12,11,10,9,8,7,6,5,4,3,2	chr1:234437372-234446802|chr1:234472811-234478172	0.103685	3.78808	0.0299322
Lung	chr1:235152705-235155112	-	RBM34	NM_015014.2	5,4	chr1:235148447-235152705|chr1:235155112-235160510	0.0518425	3.61861	0.017043
Lung	chr1:235172617-235196115	-	ARID4B	NM_001206794.1	23,22,21,20,19,18	chr1:235168652-235172617|chr1:235196115-235213768	0.155527	7.64339	0.021628
Lung	chr1:235194012-235221662	-	ARID4B	NM_001206794.1	19,18,17,16,15,14	chr1:235182793-235194012|chr1:235221662-235223165	0.103685	7.64339	0.0148542
Lung	chr1:235213768-235224775	-	ARID4B	NM_001206794.1	17,16,15,14,13,12	chr1:235196115-235213768|chr1:235224775-235229230	0.103685	7.64339	0.0148542
Lung	chr1:235223165-235231189	-	ARID4B	NM_001206794.1	13,12,11,10	chr1:235221662-235223165|chr1:235231189-235234412	0.155527	7.64339	0.021628
Lung	chr1:235240312-235260752	-	ARID4B	NM_001206794.1	8,7,6,5,4,3	chr1:235234492-235240312|chr1:235260752-235326913	0.0518425	7.64339	0.00808041
Lung	chr1:235257159-235260752	-	ARID4B	NM_001206794.1	4,3	chr1:235255750-235257159|chr1:235260752-235326913	0.155527	7.64339	0.021628
Lung	chr1:235419416-235434280	+	TBCE	NM_001287802.1	4,5,6,7	chr1:235414618-235419416|chr1:235434280-235435744	0.0518425	2.21627	0.0277786
Lung	chr1:235419472-235434280	+	TBCE	NM_001079515.2	5,6,7,8	chr1:235414618-235419472|chr1:235434280-235435744	0.362897	2.21627	0.167499
Lung	chr1:235437321-235442911	+	TBCE	NM_001079515.2	12,13,14,15	chr1:235436608-235437321|chr1:235442911-235448348	0.0518425	2.21627	0.0277786
Lung	chr1:235773841-235777308	-	LYST	NM_000081.3	19,18,17	chr1:235770297-235773841|chr1:235777308-235780864	0.0518425	4.84727	0.0127319
Lung	chr1:235780864-235792125	-	LYST	NM_000081.3	16,15,14,13,12	chr1:235777308-235780864|chr1:235792125-235793502	0.0518425	4.84727	0.0127319
Lung	chr1:235830225-235833667	-	LYST	NM_000081.3	3,2	chr1:235813061-235830225|chr1:235833667-235866842	0.0518425	4.84727	0.0127319
Lung	chr1:235985378-235991058	-	NID1	NM_002508.2	15,14	chr1:235981782-235985378|chr1:235991058-235993644	0.0518425	31.6539	0.00195309
Lung	chr1:236024069-236038253	-	NID1	NM_002508.2	9,8,7,6,5	chr1:236017273-236024069|chr1:236038253-236041909	0.0518425	31.6539	0.00195309
Lung	chr1:236038103-236048989	-	NID1	NM_002508.2	5,4,3,2	chr1:236032652-236038103|chr1:236048989-236064854	0.0518425	31.6539	0.00195309
Lung	chr1:236168705-236183906	+	GPR137B	NM_003272.3	2,3,4,5	chr1:236143036-236168705|chr1:236183906-236205125	0.311055	1.97865	0.161443
Lung	chr1:236803427-236806233	+	MTR	NM_000254.2	2,3	chr1:236795737-236803427|chr1:236806233-236808703	0.0518425	6.9949	0.00882847
Lung	chr1:236803427-236816543	+	MTR	NM_000254.2	2,3,4,5,6,7,8	chr1:236795737-236803427|chr1:236816543-236824118	0.0518425	6.9949	0.00882847
Lung	chr1:236803427-236863554	+	MTR	NM_000254.2	2,3,4,5,6,7,8,9,10,11,12,13,14,15,16,17,18,19,20,21,22	chr1:236795737-236803427|chr1:236863554-236873772	0.0518425	6.9949	0.00882847
Lung	chr1:236806143-236816543	+	MTR	NM_000254.2	3,4,5,6,7,8	chr1:236803642-236806143|chr1:236816543-236824118	1.03685	6.9949	0.149445
Lung	chr1:236806143-236835687	+	MTR	NM_000254.2	3,4,5,6,7,8,9,10,11,12,13,14	chr1:236803642-236806143|chr1:236835687-236838413	0.0518425	6.9949	0.00882847
Lung	chr1:236808703-236816543	+	MTR	NM_000254.2	4,5,6,7,8	chr1:236806233-236808703|chr1:236816543-236824118	0.0518425	6.9949	0.00882847
Lung	chr1:236824118-236826896	+	MTR	NM_000254.2	9,10,11	chr1:236816543-236824118|chr1:236826896-236829188	0.155527	6.9949	0.0236303
Lung	chr1:236850343-236859922	+	MTR	NM_000254.2	16,17,18,19	chr1:236838599-236850343|chr1:236859922-236861124	0.155527	6.9949	0.0236303
Lung	chr1:237369533-237377435	+	RYR2	NM_001035.2	6,7,8	chr1:237364372-237369533|chr1:237377435-237387280	0.0518425	1.4167	0.0433467
Lung	chr1:237369533-237423248	+	RYR2	NM_001035.2	6,7,8,9,10,11,12	chr1:237364372-237369533|chr1:237423248-237441318	0.155527	1.4167	0.116022
Lung	chr1:237369533-237456735	+	RYR2	NM_001035.2	6,7,8,9,10,11,12,13,14,15,16	chr1:237364372-237369533|chr1:237456735-237469091	0.155527	1.4167	0.116022
Lung	chr1:237369533-237469187	+	RYR2	NM_001035.2	6,7,8,9,10,11,12,13,14,15,16,17	chr1:237364372-237369533|chr1:237469187-237491805	0.103685	1.4167	0.0796841
Lung	chr1:237566566-237569319	+	RYR2	NM_001035.2	28,29	chr1:237550691-237566566|chr1:237569319-237589792	0.0518425	1.4167	0.0433467
Lung	chr1:237593475-237614843	+	RYR2	NM_001035.2	33,34,35,36,37	chr1:237591853-237593475|chr1:237614843-237617285	0.103685	1.4167	0.0796841
Lung	chr1:237593475-237625804	+	RYR2	NM_001035.2	33,34,35,36,37,38,39,40	chr1:237591853-237593475|chr1:237625804-237627806	0.103685	1.4167	0.0796841
Lung	chr1:237659984-237674846	+	RYR2	NM_001035.2	55,56,57,58,59,60	chr1:237658022-237659984|chr1:237674846-237678047	0.103685	1.4167	0.0796841
Lung	chr1:243199059-243225321	-	CEP170	NM_001042404.1	7,6,5,4,3,2	chr1:243191494-243199059|chr1:243225321-243255039	0.0518425	5.30158	0.011643
Lung	chr1:243270104-243293219	+	SDCCAG8	NM_006642.3	2,3,4,5,6	chr1:243256240-243270104|chr1:243293219-243304712	0.103685	4.92504	0.0230363
Lung	chr1:243270104-243426558	+	SDCCAG8	NM_006642.3	2,3,4,5,6,7,8,9,10,11,12,13,14,15,16	chr1:243256240-243270104|chr1:243426558-243489013	0.103685	4.92504	0.0230363
Lung	chr1:243293090-243308177	+	SDCCAG8	NM_006642.3	6,7,8	chr1:243286397-243293090|chr1:243308177-243316754	0.362897	4.92504	0.0755612
Lung	chr1:243293090-243378863	+	SDCCAG8	NM_006642.3	6,7,8,9,10,11,12,13	chr1:243286397-243293090|chr1:243378863-243415701	0.155527	4.92504	0.0335413
Lung	chr1:243415701-243426558	+	SDCCAG8	NM_006642.3	14,15,16	chr1:243378863-243415701|chr1:243426558-243489013	0.20737	4.92504	0.0440463
Lung	chr1:243545509-243563848	-	AKT3	NM_181690.2	11,10,9	chr1:243512426-243545509|chr1:243563848-243572925	0.0518425	7.23491	0.00853599
Lung	chr1:243545509-243573048	-	AKT3	NM_181690.2	11,10,9,8	chr1:243512426-243545509|chr1:243573048-243613670	1.03685	7.23491	0.144495
Lung	chr1:243545509-243695716	-	AKT3	NM_181690.2	11,10,9,8,7,6,5,4,3,2	chr1:243512426-243545509|chr1:243695716-243843124	0.103685	7.23491	0.0156917
Lung	chr1:243545509-243843282	-	AKT3	NM_001206729.1	12,11,10,9,8,7,6,5,4,3,2	chr1:243512426-243545509|chr1:243843282-243843543	0.82948	7.23491	0.115872
Lung	chr1:243563719-243843282	-	AKT3	NM_001206729.1	10,9,8,7,6,5,4,3,2	chr1:243552943-243563719|chr1:243843282-243843543	0.259212	7.23491	0.0371589
Lung	chr1:243572925-243843282	-	AKT3	NM_001206729.1	9,8,7,6,5,4,3,2	chr1:243563848-243572925|chr1:243843282-243843543	0.103685	7.23491	0.0156917
Lung	chr1:243613670-243843282	-	AKT3	NM_001206729.1	8,7,6,5,4,3,2	chr1:243573048-243613670|chr1:243843282-243843543	0.20737	7.23491	0.0300031
Lung	chr1:243637610-243843282	-	AKT3	NM_001206729.1	6,5,4,3,2	chr1:243615161-243637610|chr1:243843282-243843543	0.0518425	7.23491	0.00853599
Lung	chr1:243645892-243695716	-	AKT3	NM_181690.2	4,3,2	chr1:243637742-243645892|chr1:243695716-243843124	0.259212	7.23491	0.0371589
Lung	chr1:243664771-243843282	-	AKT3	NM_001206729.1	4,3,2	chr1:243646037-243664771|chr1:243843282-243843543	0.0518425	7.23491	0.00853599
Lung	chr1:244477540-244479784	+	C1orf101	NM_001130957.1	3,4,5	chr1:244463956-244477540|chr1:244479784-244490446	0.0518425	0.120966	0.472203
Lung	chr1:244477540-244561145	+	C1orf101	NM_001130957.1	3,4,5,6,7,8,9,10	chr1:244463956-244477540|chr1:244561145-244572329	0.0518425	0.120966	0.472203
Lung	chr1:244552321-244561145	+	C1orf101	NM_001130957.1	9,10	chr1:244518698-244552321|chr1:244561145-244572329	0.103685	0.120966	0.868051
Lung	chr1:244560667-244561145	+	C1orf101	NM_001130957.1	10	chr1:244552814-244560667|chr1:244561145-244572329	0.20737	0.120966	1.65975
Lung	chr1:245002120-245059458	+	EFCAB2	NM_001290327.1	2,3,4	chr1:244970443-245002120|chr1:245059458-245082082	0.103685	1.85152	0.0610711
Lung	chr1:245002120-245017326	+	EFCAB2	NM_001290327.1	2,3	chr1:244970443-245002120|chr1:245017326-245059385	0.311055	1.85152	0.172469
Lung	chr1:245602576-245611976	+	KIF26B	NM_018012.3	6,7,8,9	chr1:245540950-245602576|chr1:245611976-245646120	0.0518425	0.592486	0.102646
Lung	chr1:245858495-245863886	-	SMYD3	NM_022743.2	10,9	chr1:245764149-245858495|chr1:245863886-245915529	0.0518425	2.73351	0.0225414
Lung	chr1:245915529-245929937	-	SMYD3	NM_022743.2	8,7,6	chr1:245863886-245915529|chr1:245929937-246327200	0.570267	2.73351	0.211505
Lung	chr1:246544520-246556721	-	TFB2M	NM_022366.2	7,6,5,4	chr1:246541202-246544520|chr1:246556721-246557380	0.0518425	1.91817	0.0320731
Lung	chr1:246544520-246557534	-	TFB2M	NM_022366.2	7,6,5,4,3	chr1:246541202-246544520|chr1:246557534-246564345	0.20737	1.91817	0.112734
Lung	chr1:246556572-246557534	-	TFB2M	NM_022366.2	4,3	chr1:246551302-246556572|chr1:246557534-246564345	0.155527	1.91817	0.0858468
Lung	chr1:246591511-246591941	+	CNST	NM_001139459.1	2	chr1:246566789-246591511|chr1:246591941-246621428	0.103685	3.80005	0.0298382
Lung	chr1:246621428-246634587	+	CNST	NM_001139459.1	3,4,5,6	chr1:246591941-246621428|chr1:246634587-246641748	0.103685	3.80005	0.0298382
Lung	chr1:246735974-246740301	+	SCCPDH	NM_016002.2	3,4	chr1:246727004-246735974|chr1:246740301-246744075	0.0518425	8.3325	0.00741294
Lung	chr1:246735974-246744125	+	SCCPDH	NM_016002.2	3,4,5	chr1:246727004-246735974|chr1:246744125-246758225	0.0518425	8.3325	0.00741294
Lung	chr1:246740171-246758356	+	SCCPDH	NM_016002.2	4,5,6	chr1:246736055-246740171|chr1:246758356-246759033	0.155527	8.3325	0.0198415
Lung	chr1:246876036-246877302	-	AHCTF1	NM_015446.4	24,23,22	chr1:246867811-246876036|chr1:246877302-246885492	0.0518425	3.54899	0.0173764
Lung	chr1:247159005-247159813	-	ZNF124	NM_001243740.2	3,2	chr1:247123871-247159005|chr1:247159813-247171847	0.155527	2.81677	0.058557
Lung	chr22:16637039-16638740	+	TPTEP1	NR_001591.1	5,6	chr22:16622897-16637039|chr22:16638740-16647167	0.103685	0.0259212	3.16484
Lung	chr22:17499409-17500735	+	CECR2	NM_001290046.1	4,5	chr22:17497586-17499409|chr22:17500735-17503081	0.311055	2.20331	0.145057
Lung	chr22:17500630-17505016	+	CECR2	NM_001290046.1	5,6,7	chr22:17499549-17500630|chr22:17505016-17511812	0.103685	2.20331	0.0513643
Lung	chr22:17540411-17543003	+	CECR2	NM_001290046.1	14,15,16	chr22:17539119-17540411|chr22:17543003-17548150	0.0518425	2.20331	0.0279412
Lung	chr22:17841821-17896981	-	MICAL3	NM_015241.2	20,19,18,17,16,15,14,13,12,11,10,9,8	chr22:17832107-17841821|chr22:17896981-17899447	0.20737	2.13725	0.101232
Lung	chr22:19041057-19041959	-	DGCR2	NM_001173533.1	8,7	chr22:19039121-19041057|chr22:19041959-19048439	0.155527	8.49065	0.0194723
Lung	chr22:19056985-19063278	-	DGCR2	NM_001173533.1	5,4	chr22:19048643-19056985|chr22:19063278-19064847	0.20737	8.49065	0.025571
Lung	chr22:20091434-20094795	+	DGCR8	NM_001190326.1	6,7,8	chr22:20090258-20091434|chr22:20094795-20106176	0.103685	2.26911	0.0498814
Lung	chr22:20933778-20934244	+	CRKL	NM_005207.3	2	chr22:20918245-20933778|chr22:20934244-20949710	1.65896	10.2389	0.162843
Lung	chr22:21799011-21807846	-	MAPK1	NM_002745.4	4,3,2	chr22:21788808-21799011|chr22:21807846-21867321	0.155527	15.3195	0.010798
Lung	chr22:21805849-21807846	-	MAPK1	NM_002745.4	3,2	chr22:21799128-21805849|chr22:21807846-21867321	0.933165	15.3195	0.0615263
Lung	chr22:21970209-21972718	-	TOP3B	NM_001282112.1	6,5,4	chr22:21968775-21970209|chr22:21972718-21974356	0.0518425	1.83583	0.0335038
Lung	chr22:23150062-23153134	+	RAB36	NM_004914.3	3,4,5	chr22:23146685-23150062|chr22:23153134-23155967	0.103685	2.87207	0.0394455
Lung	chr22:23152460-23153134	+	RAB36	NM_004914.3	4,5	chr22:23150154-23152460|chr22:23153134-23155967	0.41474	2.87207	0.147373
Lung	chr22:23268407-23273774	+	BCR	NM_004327.3	5,6,7,8	chr22:23261540-23268407|chr22:23273774-23283976	0.0518425	4.0767	0.0151326
Lung	chr22:23292540-23295155	+	BCR	NM_004327.3	15,16	chr22:23290413-23292540|chr22:23295155-23309423	0.0518425	4.0767	0.0151326
Lung	chr22:24276699-24347176	+	SPECC1L	NM_015330.4	2,3,4,5,6,7,8,9,10,11	chr22:24270983-24276699|chr22:24347176-24363260	0.0518425	9.67973	0.00638227
Lung	chr22:24302194-24313466	+	SPECC1L	NM_001145468.3	2,3	chr22:24270983-24302194|chr22:24313466-24321287	1.76264	9.67973	0.18294
Lung	chr22:24302194-24347176	+	SPECC1L	NM_001145468.3	2,3,4,5,6,7,8,9,10	chr22:24270983-24302194|chr22:24347176-24363260	0.311055	9.67973	0.0331335
Lung	chr22:24302194-24369320	+	SPECC1L	NM_001145468.3	2,3,4,5,6,7,8,9,10,11,12,13	chr22:24270983-24302194|chr22:24369320-24411587	0.259212	9.67973	0.0277833
Lung	chr22:24313312-24347176	+	SPECC1L	NM_001145468.3	3,4,5,6,7,8,9,10	chr22:24302384-24313312|chr22:24347176-24363260	0.259212	9.67973	0.0277833
Lung	chr22:25604376-25644665	+	GRK3	NM_005160.3	2,3	chr22:25565153-25604376|chr22:25644665-25661575	0.0518425	5.79858	0.0106467
Lung	chr22:25644591-25667800	+	GRK3	NM_005160.3	3,4,5,6	chr22:25604453-25644591|chr22:25667800-25672295	0.0518425	5.79858	0.0106467
Lung	chr22:25661575-25667800	+	GRK3	NM_005160.3	4,5,6	chr22:25644665-25661575|chr22:25667800-25672295	0.20737	5.79858	0.0374222
Lung	chr22:25661575-25674528	+	GRK3	NM_005160.3	4,5,6,7,8	chr22:25644665-25661575|chr22:25674528-25678815	0.0518425	5.79858	0.0106467
Lung	chr22:25661575-25695214	+	GRK3	NM_005160.3	4,5,6,7,8,9,10,11,12,13	chr22:25644665-25661575|chr22:25695214-25703509	0.570267	5.79858	0.0998983
Lung	chr22:25661575-25704209	+	GRK3	NM_005160.3	4,5,6,7,8,9,10,11,12,13,14,15	chr22:25644665-25661575|chr22:25704209-25709897	0.0518425	5.79858	0.0106467
Lung	chr22:25663629-25674528	+	GRK3	NM_005160.3	5,6,7,8	chr22:25661677-25663629|chr22:25674528-25678815	0.103685	5.79858	0.0195719
Lung	chr22:25663629-25685248	+	GRK3	NM_005160.3	5,6,7,8,9,10	chr22:25661677-25663629|chr22:25685248-25687536	0.103685	5.79858	0.0195719
Lung	chr22:25678815-25690283	+	GRK3	NM_005160.3	9,10,11,12	chr22:25674528-25678815|chr22:25690283-25695106	0.0518425	5.79858	0.0106467
Lung	chr22:25678815-25695214	+	GRK3	NM_005160.3	9,10,11,12,13	chr22:25674528-25678815|chr22:25695214-25703509	0.155527	5.79858	0.0284971
Lung	chr22:25908321-25950450	+	MYO18B	NM_001318245.1	32,33,34,35,36,37	chr22:25903831-25908321|chr22:25950450-25952285	0.0518425	0.110919	0.511438
Lung	chr22:26457858-26458577	-	HPS4	NM_152841.2	11,10	chr22:26453404-26457858|chr22:26458577-26463916	0.518425	3.27804	0.160711
Lung	chr22:28163091-28163599	-	TTC28	NM_001145418.1	6	chr22:28108403-28163091|chr22:28163599-28296197	0.0518425	4.39954	0.0140247
Lung	chr22:28296197-28297852	-	TTC28	NM_001145418.1	5,4	chr22:28163599-28296197|chr22:28297852-28306495	0.311055	4.39954	0.0728091
Lung	chr22:28629551-28629830	-	TTC28	NM_001145418.1	2	chr22:28306643-28629551|chr22:28629830-28679621	0.0518425	4.39954	0.0140247
Lung	chr22:28694031-28699937	-	CHEK2	NM_001005735.1	14,13,12,11,10	chr22:28689215-28694031|chr22:28699937-28703504	0.0518425	0.78134	0.078149
Lung	chr22:28699837-28725367	-	CHEK2	NM_001005735.1	10,9,8,7,6,5,4	chr22:28696987-28699837|chr22:28725367-28730419	0.0518425	0.78134	0.078149
Lung	chr22:28743881-28746008	+	HSCB	NM_172002.4	2,3,4	chr22:28742331-28743881|chr22:28746008-28751240	0.155527	1.63822	0.100428
Lung	chr22:28744614-28746008	+	HSCB	NM_172002.4	3,4	chr22:28743978-28744614|chr22:28746008-28751240	0.155527	1.63822	0.100428
Lung	chr22:29354649-29356616	-	AP1B1	NM_001127.3	7,6	chr22:29351825-29354649|chr22:29356616-29358725	0.0518425	4.65286	0.0132628
Lung	chr22:29636750-29639212	+	NF2	NM_181825.2	2,3	chr22:29604112-29636750|chr22:29639212-29642201	0.103685	3.25571	0.0348117
Lung	chr22:29822334-29832342	-	ASCC2	NM_001242906.1	4,3,2	chr22:29816073-29822334|chr22:29832342-29838177	0.20737	2.63851	0.0820725
Lung	chr22:29970975-29979052	+	MTMR3	NM_021090.3	3,4,5	chr22:29957088-29970975|chr22:29979052-29988479	0.20737	7.42166	0.0292492
Lung	chr22:29978441-29991670	+	MTMR3	NM_021090.3	4,5,6,7	chr22:29971062-29978441|chr22:29991670-29998760	0.41474	7.42166	0.0571528
Lung	chr22:29978441-29998857	+	MTMR3	NM_021090.3	4,5,6,7,8	chr22:29971062-29978441|chr22:29998857-30002879	0.103685	7.42166	0.0152974
Lung	chr22:29988479-29991670	+	MTMR3	NM_021090.3	6,7	chr22:29979052-29988479|chr22:29991670-29998760	0.0518425	7.42166	0.00832149
Lung	chr22:31258290-31260077	+	LIMK2	NM_005569.3	3,4,5	chr22:31225819-31258290|chr22:31260077-31262133	0.362897	6.32824	0.058833
Lung	chr22:31454143-31463133	-	EIF4ENIF1	NM_001164501.1	10,9,8,7,6	chr22:31450360-31454143|chr22:31463133-31463680	0.103685	1.83177	0.061726
Lung	chr22:31688155-31703721	-	PRR14L	NM_173566.2	8,7,6	chr22:31685803-31688155|chr22:31703721-31704654	0.155527	3.40864	0.048419
Lung	chr22:31712082-31717291	-	PRR14L	NM_173566.2	4	chr22:31704726-31712082|chr22:31717291-31725537	0.155527	3.40864	0.048419
Lung	chr22:31712082-31725610	-	PRR14L	NM_173566.2	4,3	chr22:31704726-31712082|chr22:31725610-31738386	0.155527	3.40864	0.048419
Lung	chr22:31758545-31768863	+	DEPDC5	NM_001242897.1	3,4,5,6,7	chr22:31754979-31758545|chr22:31768863-31778098	0.259212	1.16127	0.229846
Lung	chr22:32478980-32479275	+	FBXO7	NM_012179.3	2	chr22:32475124-32478980|chr22:32479275-32483896	2.38475	10.537	0.227056
Lung	chr22:32478980-32485209	+	FBXO7	NM_012179.3	2,3,4	chr22:32475124-32478980|chr22:32485209-32487744	0.41474	10.537	0.0402712
Lung	chr22:32478980-32487828	+	FBXO7	NM_012179.3	2,3,4,5	chr22:32475124-32478980|chr22:32487828-32491085	0.103685	10.537	0.0107789
Lung	chr22:35765422-35778078	-	RBFOX2	NM_001031695.2	6,5,4	chr22:35761468-35765422|chr22:35778078-35781599	0.311055	12.1743	0.0263498
Lung	chr22:36316516-36318325	-	MYH9	NM_002473.5	12,11	chr22:36314318-36316516|chr22:36318325-36319539	0.0518425	55.8434	0.00110723
Lung	chr22:37687909-37688992	+	NOL12	NM_024313.2	2,3,4	chr22:37686475-37687909|chr22:37688992-37690696	0.0518425	1.89743	0.0324218
Lung	chr22:37812886-37813609	+	GCAT	NM_014291.3	3,4	chr22:37810157-37812886|chr22:37813609-37815125	0.155527	1.78209	0.0923658
Lung	chr22:38245934-38248019	-	TMEM184B	NM_001195071.1	3,2	chr22:38231334-38245934|chr22:38248019-38272498	0.259212	2.25515	0.11885
Lung	chr22:38302860-38303248	-	CSNK1E	NM_152221.2	4,3	chr22:38300952-38302860|chr22:38303248-38314081	0.103685	8.98949	0.0126324
Lung	chr22:38493709-38498573	-	DDX17	NM_001098504.1	10,9,8,7,6,5,4	chr22:38492115-38493709|chr22:38498573-38499399	0.103685	80.844	0.00140605
Lung	chr22:38494020-38501280	-	DDX17	NM_001098504.1	9,8,7,6,5,4,3,2	chr22:38493771-38494020|chr22:38501280-38505950	0.0518425	80.844	0.000764866
Lung	chr22:38494629-38501280	-	DDX17	NM_001098504.1	8,7,6,5,4,3,2	chr22:38494131-38494629|chr22:38501280-38505950	0.881322	80.844	0.0110238
Lung	chr22:38499399-38501280	-	DDX17	NM_001098504.1	3,2	chr22:38498573-38499399|chr22:38501280-38505950	0.103685	80.844	0.00140605
Lung	chr22:38521607-38568289	-	DMC1	NM_007068.3	13,12,11,10,9,8,7,6,5,4,3,2	chr22:38520089-38521607|chr22:38568289-38570042	0.20737	0.291115	0.721882
Lung	chr22:40117054-40125862	+	TNRC6B	NM_001024843.1	2,3	chr22:40044998-40117054|chr22:40125862-40156114	0.0518425	4.94577	0.0124789
Lung	chr22:40117054-40156182	+	TNRC6B	NM_001024843.1	2,3,4	chr22:40044998-40117054|chr22:40156182-40246014	0.20737	4.94577	0.043862
Lung	chr22:40277076-40285770	+	TNRC6B	NM_001024843.1	10,11,12,13	chr22:40273600-40277076|chr22:40285770-40300454	0.0518425	4.94577	0.0124789
Lung	chr22:40349831-40354327	+	ADSL	NM_000026.3	2,3,4	chr22:40346711-40349831|chr22:40354327-40358863	0.103685	5.73723	0.0197808
Lung	chr22:40429605-40431480	-	MKL1	NM_001282660.1	4,3	chr22:40424381-40429605|chr22:40431480-40435498	0.0518425	1.64168	0.0374422
Lung	chr22:40777039-40799083	-	SLC25A17	NM_001282726.1	8,7,6,5,4,3,2	chr22:40774019-40777039|chr22:40799083-40819194	0.311055	2.51806	0.126996
Lung	chr22:40881769-40882177	+	XPNPEP3	NM_022098.3	3	chr22:40869115-40881769|chr22:40882177-40886312	0.259212	1.86633	0.143478
Lung	chr22:40907586-40909235	+	XPNPEP3	NM_022098.3	5,6	chr22:40886515-40907586|chr22:40909235-40914238	0.155527	1.86633	0.0882188
Lung	chr22:40953554-40967884	+	RBX1	NM_014248.3	2,3,4	chr22:40951476-40953554|chr22:40967884-40972475	0.0518425	11.6386	0.00530899
Lung	chr22:41117186-41117821	+	EP300	NM_001429.3	2	chr22:41093098-41117186|chr22:41117821-41125863	0.155527	9.93216	0.016649
Lung	chr22:41125863-41140257	+	EP300	NM_001429.3	3,4,5,6,7,8,9	chr22:41117821-41125863|chr22:41140257-41141047	1.03685	9.93216	0.105294
Lung	chr22:41125863-41141222	+	EP300	NM_001429.3	3,4,5,6,7,8,9,10	chr22:41117821-41125863|chr22:41141222-41146738	0.0518425	9.93216	0.00622023
Lung	chr22:41125863-41146816	+	EP300	NM_001429.3	3,4,5,6,7,8,9,10,11	chr22:41117821-41125863|chr22:41146816-41147836	0.0518425	9.93216	0.00622023
Lung	chr22:41135812-41137790	+	EP300	NM_001429.3	7,8	chr22:41131633-41135812|chr22:41137790-41140139	0.0518425	9.93216	0.00622023
Lung	chr22:41135812-41140257	+	EP300	NM_001429.3	7,8,9	chr22:41131633-41135812|chr22:41140257-41141047	0.155527	9.93216	0.016649
Lung	chr22:41137652-41140257	+	EP300	NM_001429.3	8,9	chr22:41135906-41137652|chr22:41140257-41141047	0.311055	9.93216	0.0322923
Lung	chr22:41146738-41173784	+	EP300	NM_001429.3	11,12,13,14,15,16,17,18,19,20,21,22,23,24,25,26,27,28,29	chr22:41141222-41146738|chr22:41173784-41176246	0.0518425	9.93216	0.00622023
Lung	chr22:41154994-41162779	+	EP300	NM_001429.3	17,18,19,20,21	chr22:41152350-41154994|chr22:41162779-41164052	0.103685	9.93216	0.0114346
Lung	chr22:41158411-41162779	+	EP300	NM_001429.3	19,20,21	chr22:41157408-41158411|chr22:41162779-41164052	0.155527	9.93216	0.016649
Lung	chr22:41172498-41173784	+	EP300	NM_001429.3	28,29	chr22:41170571-41172498|chr22:41173784-41176246	0.103685	9.93216	0.0114346
Lung	chr22:41342528-41343576	+	ZC3H7B	NM_017590.5	12,13	chr22:41341146-41342528|chr22:41343576-41346002	0.62211	5.70503	0.110605
Lung	chr22:41646895-41657032	+	XRCC6	NM_001288977.1	7,8,9,10	chr22:41637791-41646895|chr22:41657032-41658251	0.0518425	25.688	0.00240651
Lung	chr22:41656902-41658352	+	XRCC6	NM_001288977.1	10,11	chr22:41653690-41656902|chr22:41658352-41661330	0.0518425	25.688	0.00240651
Lung	chr22:41808874-41810291	+	CCDC134	NM_024821.3	2,3,4	chr22:41800766-41808874|chr22:41810291-41813263	0.933165	2.8427	0.330622
Lung	chr22:41808874-41813822	+	CCDC134	NM_024821.3	2,3,4,5,6	chr22:41800766-41808874|chr22:41813822-41825697	0.20737	2.8427	0.0761981
Lung	chr22:41866830-41871035	+	SREBF2	NM_004599.3	2,3,4	chr22:41833358-41866830|chr22:41871035-41873797	0.20737	7.11106	0.0305249
Lung	chr22:41868610-41875724	+	SREBF2	NM_004599.3	3,4,5,6,7	chr22:41867280-41868610|chr22:41875724-41877228	0.103685	7.11106	0.0159646
Lung	chr22:42019310-42020096	+	WBP2NL	NM_152613.2	2,3,4	chr22:41998880-42019310|chr22:42020096-42022248	0.0518425	0.217738	0.27155
Lung	chr22:42411406-42411736	-	NFAM1	NM_001318323.1	2	chr22:42397956-42411406|chr22:42411736-42432236	0.155527	0.445845	0.363122
Lung	chr22:42826939-42835493	-	ARFGAP3	NM_014570.4	7,6,5,4	chr22:42823702-42826939|chr22:42835493-42840943	0.103685	5.66811	0.0200216
Lung	chr22:42890946-42893613	-	PACSIN2	NM_007229.3	4,3	chr22:42888798-42890946|chr22:42893613-42912020	0.155527	11.9756	0.0138105
Lung	chr22:43075473-43079986	-	TTLL1	NM_012263.4	3,2	chr22:43069844-43075473|chr22:43079986-43089276	0.20737	1.37901	0.156493
Lung	chr22:43608481-43635216	-	EFCAB6	NM_022785.3	22,21,20,19,18	chr22:43600263-43608481|chr22:43635216-43667103	0.103685	1.49674	0.0754508
Lung	chr22:43626446-43635216	-	EFCAB6	NM_022785.3	20,19,18	chr22:43615922-43626446|chr22:43635216-43667103	0.20737	1.49674	0.144265
Lung	chr22:43667103-43687581	-	EFCAB6	NM_022785.3	17,16,15,14,13,12,11	chr22:43635216-43667103|chr22:43687581-43711474	0.103685	1.49674	0.0754508
Lung	chr22:43667103-43735993	-	EFCAB6	NM_022785.3	17,16,15,14,13,12,11,10,9,8,7	chr22:43635216-43667103|chr22:43735993-43755765	0.518425	1.49674	0.350707
Lung	chr22:43683746-43755832	-	EFCAB6	NM_022785.3	12,11,10,9,8,7,6	chr22:43678163-43683746|chr22:43755832-43765304	0.103685	1.49674	0.0754508
Lung	chr22:43731698-43755832	-	EFCAB6	NM_022785.3	8,7,6	chr22:43716972-43731698|chr22:43755832-43765304	0.0518425	1.49674	0.0410438
Lung	chr22:43755765-43782325	-	EFCAB6	NM_022785.3	6,5,4,3	chr22:43735993-43755765|chr22:43782325-43808994	0.0518425	1.49674	0.0410438
Lung	chr22:43772891-43809131	-	EFCAB6	NM_022785.3	4,3,2	chr22:43765393-43772891|chr22:43809131-43812167	0.103685	1.49674	0.0754508
Lung	chr22:44802076-44825593	+	PRR5-ARHGAP8	NM_181334.5	6,7,8,9,10	chr22:44786606-44802076|chr22:44825593-44845268	0.0518425	1.74413	0.0352554
Lung	chr22:45330602-45332710	+	FAM118A	NM_001104595.1	6,7	chr22:45328063-45330602|chr22:45332710-45335349	0.518425	1.80801	0.290662
Lung	chr22:45541228-45542283	+	FBLN1	NM_006487.2	9,10	chr22:45535337-45541228|chr22:45542283-45543400	0.0518425	53.5144	0.00115541
Lung	chr22:45541228-45547204	+	FBLN1	NM_006487.2	9,10,11,12	chr22:45535337-45541228|chr22:45547204-45548612	0.155527	53.5144	0.00309256
Lung	chr22:45689711-45702847	+	ATXN10	NM_013236.3	2,3,4,5	chr22:45672179-45689711|chr22:45702847-45718412	0.20737	12.2521	0.017727
Lung	chr22:45689711-45740538	+	ATXN10	NM_013236.3	2,3,4,5,6,7,8,9	chr22:45672179-45689711|chr22:45740538-45806958	0.518425	12.2521	0.0430941
Lung	chr22:45692995-45740538	+	ATXN10	NM_001167621.1	2,3,4,5,6,7,8	chr22:45672179-45692995|chr22:45740538-45806958	0.155527	12.2521	0.0134991
Lung	chr22:45700281-45718493	+	ATXN10	NM_001167621.1	3,4,5	chr22:45693078-45700281|chr22:45718493-45729424	0.0518425	12.2521	0.00504338
Lung	chr22:45700281-45740538	+	ATXN10	NM_001167621.1	3,4,5,6,7,8	chr22:45693078-45700281|chr22:45740538-45806958	2.90318	12.2521	0.237576
Lung	chr22:45729424-45740538	+	ATXN10	NM_001167621.1	6,7,8	chr22:45718493-45729424|chr22:45740538-45806958	0.777637	12.2521	0.0642334
Lung	chr22:46097925-46098558	+	MIRLET7BHG	NR_027033.2	2,3	chr22:46086160-46097925|chr22:46098558-46103191	0.0518425	0.279949	0.213287
Lung	chr22:46343261-46346544	+	TRMU	NM_001282785.1	3,4	chr22:46337944-46343261|chr22:46346544-46350290	0.0518425	1.46714	0.0418663
Lung	chr22:46384542-46389499	-	CELSR1	NM_014246.1	20,19,18	chr22:46382050-46384542|chr22:46389499-46390391	0.518425	4.21601	0.125041
Lung	chr22:46878652-46894846	+	TBC1D22A	NM_001284303.1	3,4,5	chr22:46793841-46878652|chr22:46894846-46912073	0.103685	4.74359	0.0239156
Lung	chr22:46912073-46997709	+	TBC1D22A	NM_001284303.1	6,7,8	chr22:46894846-46912073|chr22:46997709-47037070	0.103685	4.74359	0.0239156
Lung	chr22:50125391-50128507	+	MOV10L1	NM_001164104.1	11,12,13	chr22:50120616-50125391|chr22:50128507-50134006	0.881322	0.562292	1.55746
Lung	chr22:50128415-50134630	+	MOV10L1	NM_001164104.1	13,14,15	chr22:50126272-50128415|chr22:50134630-50142080	0.103685	0.562292	0.198649
Lung	chr22:50283832-50283990	-	PLXNB2	NM_012401.3	14	chr22:50283750-50283832|chr22:50283990-50284131	0.0518425	21.3101	0.00290066
Lung	chr22:50372019-50372150	+	PPP6R2	NM_001242898.1	2	chr22:50343550-50372019|chr22:50372150-50393892	0.155527	5.84242	0.0282836
Lung	chr22:50372019-50394135	+	PPP6R2	NM_001242898.1	2,3	chr22:50343550-50372019|chr22:50394135-50406688	0.62211	5.84242	0.108008
Lung	chr22:50406688-50419462	+	PPP6R2	NM_001242898.1	4,5,6,7,8	chr22:50394135-50406688|chr22:50419462-50422253	0.155527	5.84242	0.0282836
Stomach	chr7:677228-711527	-	PRKAR1B	NM_002735.2	4,3,2	chr7:607452-677228|chr7:711527-712413	0.846579	2.71752	0.314051
Stomach	chr7:851383-853618	+	SUN1	NM_001130965.2	6,7,8,9,10	chr7:843520-851383|chr7:853618-854919	0.253974	14.6176	0.0180463
Stomach	chr7:854919-857957	+	SUN1	NM_001171944.1	9,10,11	chr7:853618-854919|chr7:857957-860127	0.423289	14.6176	0.0296214
Stomach	chr7:919967-935505	-	ADAP1	NM_001284309.1	4,3,2	chr7:905172-919967|chr7:935505-945761	0.423289	3.40325	0.126943
Stomach	chr7:2229983-2230727	-	MAD1L1	NM_001013836.1	3,2	chr7:2225550-2229983|chr7:2230727-2232871	0.592605	2.57266	0.233327
Stomach	chr7:2229983-2230724	-	MAD1L1	NM_001013837.1	3,2	chr7:2225550-2229983|chr7:2230724-2232871	0.0846579	2.57266	0.0366513
Stomach	chr7:2364371-2366448	+	EIF3B	NM_001037283.1	6,7	chr7:2363760-2364371|chr7:2366448-2366524	0.423289	10.3565	0.0417972
Stomach	chr7:2366316-2371849	+	EIF3B	NM_001037283.1	7,8,9,10,11	chr7:2364529-2366316|chr7:2371849-2372672	0.0846579	10.3565	0.00913115
Stomach	chr7:2544908-2547478	-	BRAT1	NM_152743.3	4,3	chr7:2543962-2544908|chr7:2547478-2554304	0.0846579	1.86247	0.0505523
Stomach	chr7:3619079-3642105	+	SDK1	NM_152744.3	2,3,4	chr7:3301884-3619079|chr7:3642105-3821449	0.846579	1.41225	0.602271
Stomach	chr7:4049347-4051830	+	SDK1	NM_152744.3	18,19	chr7:4017352-4049347|chr7:4051830-4067837	0.169316	1.41225	0.126079
Stomach	chr7:5287805-5287985	+	SLC29A4	NM_001040661.1	2	chr7:5283082-5287805|chr7:5287985-5290731	0.253974	0.389426	0.660882
Stomach	chr7:5603495-5603617	+	FSCN1	NM_003088.3	3	chr7:5603413-5603495|chr7:5603617-5603862	0.169316	6.45516	0.0277357
Stomach	chr7:5641153-5641376	-	RNF216	NM_207111.3	15	chr7:5624125-5641153|chr7:5641376-5652412	0.338631	5.53662	0.0628547
Stomach	chr7:5641153-5652510	-	RNF216	NM_207111.3	15,14	chr7:5624125-5641153|chr7:5652510-5711760	4.23289	5.53662	0.764951
Stomach	chr7:5711760-5730817	-	RNF216	NM_207111.3	13,12,11,10,9,8,7,6	chr7:5652510-5711760|chr7:5730817-5739275	0.0846579	5.53662	0.0170659
Stomach	chr7:5729431-5730817	-	RNF216	NM_207111.3	7,6	chr7:5725438-5729431|chr7:5730817-5739275	0.253974	5.53662	0.0475918
Stomach	chr7:5739275-5741815	-	RNF216	NM_207111.3	5,4	chr7:5730817-5739275|chr7:5741815-5752845	0.507947	5.53662	0.0933806
Stomach	chr7:5900283-5900932	+	CCZ1	NM_015622.5	2,3,4	chr7:5898919-5900283|chr7:5900932-5901656	0.253974	4.00311	0.0657779
Stomach	chr7:5901656-5910116	+	CCZ1	NM_015622.5	5,6,7,8	chr7:5900932-5901656|chr7:5910116-5911860	0.338631	4.00311	0.0868732
Stomach	chr7:5902660-5905269	+	CCZ1	NM_015622.5	6,7	chr7:5901704-5902660|chr7:5905269-5910034	0.0846579	4.00311	0.0235872
Stomach	chr7:5902660-5910116	+	CCZ1	NM_015622.5	6,7,8	chr7:5901704-5902660|chr7:5910116-5911860	0.338631	4.00311	0.0868732
Stomach	chr7:5910034-5911922	+	CCZ1	NM_015622.5	8,9	chr7:5905269-5910034|chr7:5911922-5912842	0.0846579	4.00311	0.0235872
Stomach	chr7:5912842-5923962	+	CCZ1	NM_015622.5	10,11,12,13,14	chr7:5911922-5912842|chr7:5923962-5925631	0.169316	4.00311	0.0446825
Stomach	chr7:5923386-5923962	+	CCZ1	NM_015622.5	13,14	chr7:5919966-5923386|chr7:5923962-5925631	0.931236	4.00311	0.234541
Stomach	chr7:5986758-5992057	-	PMS2	NM_001322005.1	11,10,9	chr7:5982991-5986758|chr7:5992057-5995533	0.169316	1.6085	0.110791
Stomach	chr7:5989799-5992057	-	PMS2	NM_001322005.1	10,9	chr7:5987620-5989799|chr7:5992057-5995533	0.0846579	1.6085	0.058485
Stomach	chr7:6046070-6050045	-	EIF2AK1	NM_001134335.1	6,5,4,3	chr7:6044661-6046070|chr7:6050045-6054545	0.0846579	7.78248	0.0121473
Stomach	chr7:6111124-6115523	+	USP42	NM_032172.2	2,3	chr7:6105032-6111124|chr7:6115523-6135840	0.0846579	1.31967	0.0711892
Stomach	chr7:6139091-6145656	+	USP42	NM_032172.2	5,6,7,8,9,10	chr7:6135951-6139091|chr7:6145656-6146147	0.338631	1.31967	0.262195
Stomach	chr7:6387211-6392041	+	RAC1	NM_006908.4	2,3	chr7:6374770-6387211|chr7:6392041-6400125	0.0846579	6.89115	0.0137162
Stomach	chr7:6412810-6416921	-	DAGLB	NM_001142936.1	11,10,9,8	chr7:6410380-6412810|chr7:6416921-6421726	0.0846579	1.56012	0.0602869
Stomach	chr7:6432836-6436533	-	DAGLB	NM_001142936.1	4,3	chr7:6426114-6432836|chr7:6436533-6445952	0.0846579	1.56012	0.0602869
Stomach	chr7:6735304-6737936	+	PMS2CL	NR_002217.1	1,2	None|chr7:6737936-6741684	0.0846579	0.914305	0.10241
Stomach	chr7:6800947-6801523	-	CCZ1B	NM_198097.3	14,13	chr7:6799279-6800947|chr7:6801523-6804937	1.35453	4.69851	0.2898
Stomach	chr7:6814763-6822364	-	CCZ1B	NM_198097.3	8,7,6	chr7:6813037-6814763|chr7:6822364-6823312	0.0846579	4.69851	0.0201036
Stomach	chr7:6814763-6823360	-	CCZ1B	NM_198097.3	8,7,6,5	chr7:6813037-6814763|chr7:6823360-6824088	1.6085	4.69851	0.343739
Stomach	chr7:6819765-6822364	-	CCZ1B	NM_198097.3	7,6	chr7:6814845-6819765|chr7:6822364-6823312	0.253974	4.69851	0.0560631
Stomach	chr7:6824088-6824737	-	CCZ1B	NM_198097.3	4,3,2	chr7:6823360-6824088|chr7:6824737-6826077	0.338631	4.69851	0.0740428
Stomach	chr7:7432472-7437462	-	COL28A1	NM_001037763.2	25,24,23,22	chr7:7419953-7432472|chr7:7437462-7440789	0.169316	2.07661	0.0859365
Stomach	chr7:8003907-8071131	+	GLCCI1	NM_138426.3	2,3,4,5,6	chr7:7969807-8003907|chr7:8071131-8084896	0.338631	1.6085	0.215404
Stomach	chr7:8022482-8071131	+	GLCCI1	NM_138426.3	3,4,5,6	chr7:8004059-8022482|chr7:8071131-8084896	0.169316	1.6085	0.110791
Stomach	chr7:8218304-8236005	-	ICA1	NM_001136020.2	6,5,4,3,2	chr7:8158652-8218304|chr7:8236005-8262093	0.507947	5.07947	0.101768
Stomach	chr7:10982371-10990847	+	PHF14	NM_014660.3	3,4	chr7:10974945-10982371|chr7:10990847-11013746	0.0846579	7.07422	0.0133618
Stomach	chr7:11040671-11062085	+	PHF14	NM_014660.3	12,13,14,15,16	chr7:11038855-11040671|chr7:11062085-11102485	0.0846579	7.07422	0.0133618
Stomach	chr7:11061790-11111467	+	PHF14	NR_033436.1	14,15,16	chr7:11051780-11061790|chr7:11111467-11169415	0.0846579	7.07422	0.0133618
Stomach	chr7:14574211-14673027	-	DGKB	NM_004080.2	19,18,17,16,15,14,13,12	chr7:14478225-14574211|chr7:14673027-14682552	0.423289	1.32983	0.32339
Stomach	chr7:14607433-14673027	-	DGKB	NM_004080.2	16,15,14,13,12	chr7:14583137-14607433|chr7:14673027-14682552	0.507947	1.32983	0.386576
Stomach	chr7:14607433-14718685	-	DGKB	NM_004080.2	16,15,14,13,12,11,10,9,8,7,6,5	chr7:14583137-14607433|chr7:14718685-14736040	0.253974	1.32983	0.19702
Stomach	chr7:14613339-14673027	-	DGKB	NM_004080.2	15,14,13,12	chr7:14607508-14613339|chr7:14673027-14682552	0.0846579	1.32983	0.070649
Stomach	chr7:14613339-14718685	-	DGKB	NM_004080.2	15,14,13,12,11,10,9,8,7,6,5	chr7:14607508-14613339|chr7:14718685-14736040	0.169316	1.32983	0.133834
Stomach	chr7:14672928-14701730	-	DGKB	NM_004080.2	12,11,10,9,8,7,6	chr7:14630271-14672928|chr7:14701730-14718541	0.423289	1.32983	0.32339
Stomach	chr7:14672928-14718685	-	DGKB	NM_004080.2	12,11,10,9,8,7,6,5	chr7:14630271-14672928|chr7:14718685-14736040	0.253974	1.32983	0.19702
Stomach	chr7:16216065-16259012	-	ISPD	NM_001101417.3	8,7,6	chr7:16091799-16216065|chr7:16259012-16278128	0.0846579	2.37042	0.0397652
Stomach	chr7:16216065-16278226	-	ISPD	NM_001101417.3	8,7,6,5	chr7:16091799-16216065|chr7:16278226-16301420	0.677263	2.37042	0.288715
Stomach	chr7:16258389-16278226	-	ISPD	NM_001101417.3	7,6,5	chr7:16216197-16258389|chr7:16278226-16301420	6.18002	2.37042	2.60039
Stomach	chr7:16258389-16308627	-	ISPD	NM_001101417.3	7,6,5,4,3	chr7:16216197-16258389|chr7:16308627-16406060	0.761921	2.37042	0.324279
Stomach	chr7:16376091-16406337	-	ISPD	NM_001101426.3	3,2	chr7:16308627-16376091|chr7:16406337-16421065	0.0846579	2.37042	0.0397652
Stomach	chr7:17801587-17875790	-	SNX13	NM_015132.4	22,21,20,19,18,17,16,15,14,13,12,11,10,9,8,7,6	chr7:17799154-17801587|chr7:17875790-17890362	0.0846579	10.7785	0.00877397
Stomach	chr7:17814833-17834865	-	SNX13	NM_015132.4	20,19,18,17,16,15,14	chr7:17803580-17814833|chr7:17834865-17839806	0.0846579	10.7785	0.00877397
Stomach	chr7:17814833-17875790	-	SNX13	NM_015132.4	20,19,18,17,16,15,14,13,12,11,10,9,8,7,6	chr7:17803580-17814833|chr7:17875790-17890362	0.169316	10.7785	0.016621
Stomach	chr7:17845594-17850964	-	SNX13	NM_015132.4	12,11,10	chr7:17840000-17845594|chr7:17850964-17868406	0.423289	10.7785	0.0401622
Stomach	chr7:17850346-17850964	-	SNX13	NM_015132.4	11,10	chr7:17845694-17850346|chr7:17850964-17868406	0.0846579	10.7785	0.00877397
Stomach	chr7:17868406-17875790	-	SNX13	NM_015132.4	9,8,7,6	chr7:17850964-17868406|chr7:17875790-17890362	2.87837	10.7785	0.267727
Stomach	chr7:17868406-17897446	-	SNX13	NM_015132.4	9,8,7,6,5,4,3,2	chr7:17850964-17868406|chr7:17897446-17940283	0.592605	10.7785	0.0558563
Stomach	chr7:17890362-17897446	-	SNX13	NM_015132.4	5,4,3,2	chr7:17875790-17890362|chr7:17897446-17940283	0.677263	10.7785	0.0637034
Stomach	chr7:18585280-18594029	+	HDAC9	NM_001204144.2	5,6,7,8	chr7:18496324-18585280|chr7:18594029-18634626	0.0846579	1.35453	0.0693705
Stomach	chr7:20367011-20380831	+	ITGB8	NM_002214.2	3,4,5	chr7:20363722-20367011|chr7:20380831-20381726	0.169316	3.08024	0.0580264
Stomach	chr7:21477078-21482123	+	SP4	NM_003112.3	4,5	chr7:21430843-21477078|chr7:21482123-21511021	0.0846579	1.99793	0.0471421
Stomach	chr7:21902977-21916894	-	CDCA7L	NM_001127370.2	10,9,8,7,6,5,4,3	chr7:21902352-21902977|chr7:21916894-21940261	0.0846579	8.21181	0.011513
Stomach	chr7:22291174-22318037	-	RAPGEF5	NM_012294.3	6,5,4,3,2	chr7:22267012-22291174|chr7:22318037-22356829	1.94713	4.79728	0.407118
Stomach	chr7:22308338-22318037	-	RAPGEF5	NM_012294.3	5,4,3,2	chr7:22291241-22308338|chr7:22318037-22356829	0.761921	4.79728	0.160573
Stomach	chr7:22960255-22991139	-	FAM126A	NM_032581.3	10,9,8,7,6,5,4,3,2	chr7:22946163-22960255|chr7:22991139-23013924	0.423289	5.23468	0.082615
Stomach	chr7:22976209-22984045	-	FAM126A	NM_032581.3	7,6,5,4,3	chr7:22964531-22976209|chr7:22984045-22991060	1.43918	5.23468	0.276315
Stomach	chr7:22976209-22991139	-	FAM126A	NM_032581.3	7,6,5,4,3,2	chr7:22964531-22976209|chr7:22991139-23013924	0.338631	5.23468	0.0664734
Stomach	chr7:23123776-23152209	+	KLHL7	NM_001031710.2	2,3,4,5,6,7	chr7:23106146-23123776|chr7:23152209-23165697	0.169316	3.70801	0.0482289
Stomach	chr7:23140768-23152209	+	KLHL7	NM_001031710.2	5,6,7	chr7:23125172-23140768|chr7:23152209-23165697	0.0846579	3.70801	0.0254593
Stomach	chr7:23185069-23187146	+	NUPL2	NM_007342.2	2,3	chr7:23182206-23185069|chr7:23187146-23195838	0.846579	4.8255	0.177144
Stomach	chr7:23342063-23351586	-	IGF2BP3	NM_006547.2	10,9,8,7,6	chr7:23319254-23342063|chr7:23351586-23361533	0.253974	4.17847	0.0630239
Stomach	chr7:23611170-23611553	+	CCDC126	NM_138771.3	3	chr7:23598051-23611170|chr7:23611553-23642930	2.37042	2.25754	1.04978
Stomach	chr7:24620051-24668660	+	MPP6	NM_016447.3	2,3,4,5,6,7,8,9,10	chr7:24573593-24620051|chr7:24668660-24679130	0.592605	1.99793	0.300113
Stomach	chr7:24623665-24650712	+	MPP6	NM_001303037.1	2,3,4,5	chr7:24573593-24623665|chr7:24650712-24663589	0.338631	1.99793	0.173628
Stomach	chr7:24623665-24668660	+	MPP6	NM_001303037.1	2,3,4,5,6,7,8,9	chr7:24573593-24623665|chr7:24668660-24679130	1.43918	1.99793	0.721732
Stomach	chr7:24641715-24668660	+	MPP6	NM_001303037.1	3,4,5,6,7,8,9	chr7:24623784-24641715|chr7:24668660-24679130	0.253974	1.99793	0.131466
Stomach	chr7:24641715-24680520	+	MPP6	NM_001303037.1	3,4,5,6,7,8,9,10,11	chr7:24623784-24641715|chr7:24680520-24687437	0.0846579	1.99793	0.0471421
Stomach	chr7:24649611-24650712	+	MPP6	NM_001303037.1	4,5	chr7:24641868-24649611|chr7:24650712-24663589	0.169316	1.99793	0.089304
Stomach	chr7:26193250-26193373	-	HNRNPA2B1	NM_002137.3	9	chr7:26192577-26193250|chr7:26193373-26193574	0.0846579	29.8334	0.00317182
Stomach	chr7:26844029-26854890	-	SKAP2	NM_001303468.1	4,3,2	chr7:26739964-26844029|chr7:26854890-26857450	0.253974	2.93481	0.0896404
Stomach	chr7:27531191-27649633	-	HIBADH	NM_152740.3	7,6,5,4,3,2	chr7:27526372-27531191|chr7:27649633-27662697	0.0846579	6.21389	0.0152088
Stomach	chr7:27629370-27632445	-	HIBADH	NM_152740.3	4,3	chr7:27543100-27629370|chr7:27632445-27649472	1.77781	6.21389	0.287251
Stomach	chr7:27629370-27649633	-	HIBADH	NM_152740.3	4,3,2	chr7:27543100-27629370|chr7:27649633-27662697	1.18521	6.21389	0.192036
Stomach	chr7:27748517-27769834	+	TAX1BP1	NM_001206901.1	2,3,4,5	chr7:27739550-27748517|chr7:27769834-27785162	0.423289	13.8204	0.0313288
Stomach	chr7:27785162-27785489	+	TAX1BP1	NM_001206901.1	6,7	chr7:27769834-27785162|chr7:27785489-27787417	0.169316	13.8204	0.0129653
Stomach	chr7:27785162-27796219	+	TAX1BP1	NM_001206901.1	6,7,8,9,10,11,12	chr7:27769834-27785162|chr7:27796219-27799964	0.253974	13.8204	0.0190865
Stomach	chr7:27785162-27800090	+	TAX1BP1	NM_001206901.1	6,7,8,9,10,11,12,13	chr7:27769834-27785162|chr7:27800090-27816348	0.423289	13.8204	0.0313288
Stomach	chr7:28488174-28507737	+	CREB5	NM_182898.3	2,3,4	chr7:28412917-28488174|chr7:28507737-28570364	0.423289	0.973565	0.440529
Stomach	chr7:28488174-28570537	+	CREB5	NM_182898.3	2,3,4,5	chr7:28412917-28488174|chr7:28570537-28718752	0.0846579	0.973565	0.0962395
Stomach	chr7:28488174-28724332	+	CREB5	NM_182898.3	2,3,4,5,6,7	chr7:28412917-28488174|chr7:28724332-28804198	0.169316	0.973565	0.182312
Stomach	chr7:29926451-29936721	-	SCRN1	NM_001145515.1	6,5	chr7:29924115-29926451|chr7:29936721-29940681	0.0846579	4.30546	0.0219346
Stomach	chr7:30045084-30062742	+	PLEKHA8	NM_001197026.1	2,3,4,5,6,7,8,9,10,11,12	chr7:30028802-30045084|chr7:30062742-30074070	0.0846579	1.32196	0.0710663
Stomach	chr7:30052708-30055342	+	PLEKHA8	NM_001197026.1	7,8,9	chr7:30050474-30052708|chr7:30055342-30060883	0.0846579	1.32196	0.0710663
Stomach	chr7:30621392-30622462	+	GARS	NM_001316772.1	11,12	chr7:30617278-30621392|chr7:30622462-30626233	0.677263	4.23818	0.161778
Stomach	chr7:30778431-30791574	+	INMT-FAM188B	NR_037598.1	4,5,6,7	chr7:30766561-30778431|chr7:30791574-30828678	0.0846579	0.868857	0.107706
Stomach	chr7:30875494-30882993	+	INMT-FAM188B	NR_037598.1	17,18,19	chr7:30872306-30875494|chr7:30882993-30891956	0.0846579	0.868857	0.107706
Stomach	chr7:31775663-31828373	-	PDE1C	NM_001191057.3	17,16,15,14,13,12	chr7:31753553-31775663|chr7:31828373-31837179	0.0846579	2.80865	0.0335827
Stomach	chr7:31837179-31850741	-	PDE1C	NM_001191057.3	11,10,9,8	chr7:31828373-31837179|chr7:31850741-31864941	0.0846579	2.80865	0.0335827
Stomach	chr7:31864941-31880860	-	PDE1C	NM_001191057.3	7,6,5,4,3	chr7:31850741-31864941|chr7:31880860-32051553	0.0846579	2.80865	0.0335827
Stomach	chr7:31873291-31880860	-	PDE1C	NM_001191057.3	6,5,4,3	chr7:31865082-31873291|chr7:31880860-32051553	0.677263	2.80865	0.243827
Stomach	chr7:32544693-32570154	+	AVL9	NM_015060.2	3,4,5,6,7,8,9,10,11	chr7:32543261-32544693|chr7:32570154-32573198	0.169316	5.29958	0.0337721
Stomach	chr7:32620403-32679130	-	DPY19L1P1	NR_036680.1	12,11,10,9,8,7,6,5,4,3	chr7:32593306-32620403|chr7:32679130-32716717	0.846579	1.68257	0.50608
Stomach	chr7:32620403-32639365	-	DPY19L1P1	NR_036680.1	12,11,10,9,8,7	chr7:32593306-32620403|chr7:32639365-32655986	0.169316	1.68257	0.105943
Stomach	chr7:32632542-32679130	-	DPY19L1P1	NR_036680.1	9,8,7,6,5,4,3	chr7:32623439-32632542|chr7:32679130-32716717	0.761921	1.68257	0.456063
Stomach	chr7:32632542-32639365	-	DPY19L1P1	NR_036680.1	9,8,7	chr7:32623439-32632542|chr7:32639365-32655986	0.931236	1.68257	0.556097
Stomach	chr7:32655986-32679130	-	DPY19L1P1	NR_036680.1	6,5,4,3	chr7:32639365-32655986|chr7:32679130-32716717	0.338631	1.68257	0.205977
Stomach	chr7:32879434-32879942	-	KBTBD2	NM_015483.2	2	chr7:32875157-32879434|chr7:32879942-32891535	0.0846579	4.17645	0.0226105
Stomach	chr7:33015669-33026915	-	NT5C3A	NM_001166118.2	10,9,8,7,6,5,4	chr7:33014831-33015669|chr7:33026915-33029628	0.0846579	4.5339	0.0208319
Stomach	chr7:33017438-33035988	-	NT5C3A	NM_001166118.2	9,8,7,6,5,4,3,2	chr7:33015870-33017438|chr7:33035988-33040871	0.338631	4.5339	0.0767252
Stomach	chr7:33026816-33035988	-	NT5C3A	NM_001166118.2	4,3,2	chr7:33024108-33026816|chr7:33035988-33040871	0.0846579	4.5339	0.0208319
Stomach	chr7:33146241-33177591	+	BBS9	NM_001033604.1	2,3,4,5	chr7:33130041-33146241|chr7:33177591-33257235	2.62439	4.23289	0.620896
Stomach	chr7:33336440-33388144	+	BBS9	NM_001033604.1	10,11,12,13,14,15,16,17,18	chr7:33273956-33336440|chr7:33388144-33505462	0.0846579	4.23289	0.0223097
Stomach	chr7:33344580-33367862	+	BBS9	NM_001033604.1	12,13,14,15,16	chr7:33340973-33344580|chr7:33367862-33383665	0.169316	4.23289	0.0422626
Stomach	chr7:33344580-33388144	+	BBS9	NM_001033604.1	12,13,14,15,16,17,18	chr7:33340973-33344580|chr7:33388144-33505462	0.169316	4.23289	0.0422626
Stomach	chr7:33349067-33388144	+	BBS9	NM_001033604.1	13,14,15,16,17,18	chr7:33344634-33349067|chr7:33388144-33505462	0.253974	4.23289	0.0622155
Stomach	chr7:33349067-33534176	+	BBS9	NM_001033604.1	13,14,15,16,17,18,19,20	chr7:33344634-33349067|chr7:33534176-33604864	0.0846579	4.23289	0.0223097
Stomach	chr7:33351218-33388144	+	BBS9	NM_001033605.1	14,15,16,17,18	chr7:33349170-33351218|chr7:33388144-33505462	0.253974	4.23289	0.0622155
Stomach	chr7:33357854-33388144	+	BBS9	NM_001033604.1	15,16,17,18	chr7:33352873-33357854|chr7:33388144-33505462	0.592605	4.23289	0.142027
Stomach	chr7:33367766-33388144	+	BBS9	NM_001033604.1	16,17,18	chr7:33357995-33367766|chr7:33388144-33505462	0.338631	4.23289	0.0821683
Stomach	chr7:33937288-33974784	+	BMPER	NM_133468.4	4,5,6,7	chr7:33906903-33937288|chr7:33974784-34046305	0.253974	1.95277	0.13449
Stomach	chr7:33966478-33974784	+	BMPER	NM_133468.4	5,6,7	chr7:33937388-33966478|chr7:33974784-34046305	0.169316	1.95277	0.0913583
Stomach	chr7:34966893-34973605	-	DPY19L1	NM_015283.1	10,9,8	chr7:34958070-34966893|chr7:34973605-34989883	0.338631	3.66021	0.0949896
Stomach	chr7:35010467-35018596	-	DPY19L1	NM_015283.1	6,5,4,3,2	chr7:34989941-35010467|chr7:35018596-35037817	1.10055	3.66021	0.302586
Stomach	chr7:35132309-35141959	-	DPY19L2P1	NR_002833.2	12,11,10	chr7:35124078-35132309|chr7:35141959-35144990	0.0846579	0.209629	0.43099
Stomach	chr7:35667433-35673278	-	HERPUD2	NM_022373.4	5,4,3	chr7:35638472-35667433|chr7:35673278-35694183	1.43918	3.25933	0.443267
Stomach	chr7:35670214-35673278	-	HERPUD2	NM_022373.4	4,3	chr7:35667588-35670214|chr7:35673278-35694183	0.0846579	3.25933	0.0289533
Stomach	chr7:35758178-35794022	-	SEPT7-AS1	NR_120511.1	4,3,2	chr7:35755817-35758178|chr7:35794022-35800485	0.0846579	0.237042	0.383165
Stomach	chr7:35781208-35794022	-	SEPT7-AS1	NR_120511.1	3,2	chr7:35758273-35781208|chr7:35794022-35800485	0.253974	0.237042	1.06854
Stomach	chr7:35879822-35885879	+	SEPT7	NM_001011553.3	7,8,9,10	chr7:35873775-35879822|chr7:35885879-35890667	0.253974	31.7467	0.00831238
Stomach	chr7:37096618-37133234	-	ELMO1	NM_001206482.1	15,14	chr7:37013435-37096618|chr7:37133234-37211385	0.0846579	4.26917	0.0221206
Stomach	chr7:38862544-38869253	-	VPS41	NM_014396.3	4,3	chr7:38830328-38862544|chr7:38869253-38898090	0.169316	7.03567	0.0254505
Stomach	chr7:39987598-40002031	+	CDK13	NM_003718.4	2,3,4,5	chr7:39951852-39987598|chr7:40002031-40045835	1.94713	5.18953	0.376406
Stomach	chr7:39987598-39988258	+	CDK13	NM_003718.4	2	chr7:39951852-39987598|chr7:39988258-39997493	0.169316	5.18953	0.0344869
Stomach	chr7:39997493-40047877	+	CDK13	NM_003718.4	3,4,5,6,7	chr7:39988258-39997493|chr7:40047877-40062825	0.169316	5.18953	0.0344869
Stomach	chr7:40078004-40078851	+	CDK13	NM_003718.4	10,11	chr7:40063100-40078004|chr7:40078851-40088125	0.0846579	5.18953	0.0182051
Stomach	chr7:40180946-40195060	+	SUGCT	NM_001193311.1	2,3,4,5,6	chr7:40135120-40180946|chr7:40195060-40237634	0.169316	0.735872	0.240411
Stomach	chr7:40449286-40496386	+	SUGCT	NM_001193311.1	10,11,12	chr7:40316855-40449286|chr7:40496386-40684055	0.0846579	0.735872	0.126909
Stomach	chr7:42076751-42223295	-	GLI3	NM_000168.5	4,3,2	chr7:42048696-42076751|chr7:42223295-42236970	0.0846579	0.882861	0.106016
Stomach	chr7:42148225-42148468	-	GLI3	NM_000168.5	3	chr7:42076857-42148225|chr7:42148468-42223129	0.0846579	0.882861	0.106016
Stomach	chr7:43639448-43640649	-	COA1	NR_135580.1	7,6	chr7:43631782-43639448|chr7:43640649-43645250	2.11645	4.14823	0.511382
Stomach	chr7:43986600-43988247	-	POLR2J4	NR_003655.3	7,6,5	chr7:43973323-43986600|chr7:43988247-44013592	0.169316	0.434577	0.40334
Stomach	chr7:44106545-44108084	+	AEBP1	NM_001129.4	2,3,4,5,6	chr7:44104918-44106545|chr7:44108084-44108898	0.0846579	6.37474	0.0148256
Stomach	chr7:44645326-44647759	+	OGDH	NM_001003941.2	3,4	chr7:44624565-44645326|chr7:44647759-44666735	0.507947	7.7308	0.0669113
Stomach	chr7:44645326-44666851	+	OGDH	NM_001003941.2	3,4,5	chr7:44624565-44645326|chr7:44666851-44673786	0.0846579	7.7308	0.0122284
Stomach	chr7:44674410-44681848	+	OGDH	NM_001165036.1	7,8,9,10	chr7:44673941-44674410|chr7:44681848-44693824	0.0846579	7.7308	0.0122284
Stomach	chr7:44840898-44843354	-	H2AFV	NM_138635.3	3,2	chr7:44835658-44840898|chr7:44843354-44847968	0.0846579	10.0743	0.00938667
Stomach	chr7:45736786-45759174	-	SEPT7P2	NR_024271.1	9,8,7,6,5,4,3,2	chr7:45729026-45736786|chr7:45759174-45768659	0.253974	2.86426	0.0918406
Stomach	chr7:45747214-45759174	-	SEPT7P2	NR_024271.1	7,6,5,4,3,2	chr7:45745048-45747214|chr7:45759174-45768659	0.0846579	2.86426	0.032933
Stomach	chr7:51083057-51085304	-	COBL	NM_001287436.1	8,7	chr7:51043692-51083057|chr7:51085304-51136157	0.0846579	1.64757	0.0571063
Stomach	chr7:55982209-55983868	+	GBAS	NM_001483.2	5,6	chr7:55981567-55982209|chr7:55983868-55984846	5.16413	8.05308	0.641706
Stomach	chr7:55982209-55984878	+	GBAS	NM_001483.2	5,6,7	chr7:55981567-55982209|chr7:55984878-55994893	0.846579	8.05308	0.106235
Stomach	chr7:55982209-55997449	+	GBAS	NM_001483.2	5,6,7,8,9	chr7:55981567-55982209|chr7:55997449-55999007	0.423289	8.05308	0.0537374
Stomach	chr7:56076833-56078508	+	SUMF2	NM_001042469.1	5,6,7	chr7:56074736-56076833|chr7:56078508-56079527	0.0846579	16.4236	0.00576001
Stomach	chr7:64336258-64336982	+	ZNF736	NM_001170905.2	2,3	chr7:64314153-64336258|chr7:64336982-64348089	0.0846579	4.06358	0.023237
Stomach	chr7:64543706-64544432	-	ZNF680	NM_178558.4	3,2	chr7:64522500-64543706|chr7:64544432-64562924	0.169316	3.92248	0.0455986
Stomach	chr7:65754526-65756574	+	CCT6P1	NR_003110.2	2,3,4	chr7:65751278-65754526|chr7:65756574-65757982	0.0846579	1.73164	0.0543499
Stomach	chr7:65755779-65756574	+	CCT6P1	NR_003110.2	3,4	chr7:65754661-65755779|chr7:65756574-65757982	0.338631	1.73164	0.200174
Stomach	chr7:65757982-65759271	+	CCT6P1	NR_003110.2	5,6,7	chr7:65756574-65757982|chr7:65759271-65759859	0.0846579	1.73164	0.0543499
Stomach	chr7:65964322-65967907	-	GUSB	NM_000181.3	11,10	chr7:65961063-65964322|chr7:65967907-65970281	0.423289	3.86348	0.111861
Stomach	chr7:65967730-65970366	-	GUSB	NM_000181.3	10,9	chr7:65964458-65967730|chr7:65970366-65974294	0.0846579	3.86348	0.0244374
Stomach	chr7:66088806-66089695	+	ASL	NM_000048.3	11,12,13,14	chr7:66087791-66088806|chr7:66089695-66092005	0.253974	2.82193	0.0932134
Stomach	chr7:66127703-66134374	+	CRCP	NM_001040647.1	2,3	chr7:66114970-66127703|chr7:66134374-66145442	1.52384	5.44632	0.281113
Stomach	chr7:66240324-66241270	+	TPST1	NM_003596.3	2	chr7:66205522-66240324|chr7:66241270-66286510	1.10055	3.57679	0.309622
Stomach	chr7:66240324-66286709	+	TPST1	NM_003596.3	2,3	chr7:66205522-66240324|chr7:66286709-66352504	1.6085	3.57679	0.451238
Stomach	chr7:66286510-66356871	+	TPST1	NM_003596.3	3,4,5	chr7:66241270-66286510|chr7:66356871-66359894	0.0846579	3.57679	0.0263907
Stomach	chr7:66286510-66286709	+	TPST1	NM_003596.3	3	chr7:66241270-66286510|chr7:66286709-66352504	0.423289	3.57679	0.120801
Stomach	chr7:66554584-66573550	-	GS1-124K5.11	NR_111973.1	6,5,4	chr7:66551849-66554584|chr7:66573550-66584344	0.0846579	2.25754	0.0417447
Stomach	chr7:66573384-66576932	-	GS1-124K5.11	NR_111972.1	3,2	chr7:66560675-66573384|chr7:66576932-66592256	0.169316	2.25754	0.0790793
Stomach	chr7:66771882-66775393	+	RABGEF1	NM_001287060.1	4,5	chr7:66740792-66771882|chr7:66775393-66795510	0.338631	0	34.8631
Stomach	chr7:66941847-66948694	+	TMEM248	NM_017994.4	2,3,4	chr7:66921461-66941847|chr7:66948694-66950951	0.0846579	10.4411	0.00905718
Stomach	chr7:66991136-66994341	-	SBDS	NM_016038.2	4,3,2	chr7:66988499-66991136|chr7:66994341-66995289	0.338631	11.8309	0.0294429
Stomach	chr7:66993216-66994341	-	SBDS	NM_016038.2	3,2	chr7:66991301-66993216|chr7:66994341-66995289	0.507947	11.8309	0.0437421
Stomach	chr7:67024899-67083539	+	TYW1	NR_134540.1	7,8,9,10	chr7:67018143-67024899|chr7:67083539-67098540	0.0846579	2.82394	0.0334015
Stomach	chr7:67067284-67083539	+	TYW1	NR_134540.1	9,10	chr7:67050066-67067284|chr7:67083539-67098540	0.338631	2.82394	0.12302
Stomach	chr7:67083429-67098718	+	TYW1	NR_134540.1	10,11	chr7:67067403-67083429|chr7:67098718-67117482	0.0846579	2.82394	0.0334015
Stomach	chr7:67183125-67195337	+	TYW1	NR_134540.1	13,14	chr7:67117618-67183125|chr7:67195337-67238307	0.0846579	2.82394	0.0334015
Stomach	chr7:70762869-70768068	+	AUTS2	NM_001127231.2	7,8,9,10	chr7:70698620-70762869|chr7:70768068-70771548	0.0846579	1.18521	0.0791977
Stomach	chr7:72694686-72713798	-	TYW1B	NM_001145440.2	11,10	chr7:72628997-72694686|chr7:72713798-72728821	0.169316	0.963797	0.184141
Stomach	chr7:72830691-72833928	+	SBDSP1	NR_024110.1	2,3,4	chr7:72829783-72830691|chr7:72833928-72836576	0.169316	2.34926	0.0760052
Stomach	chr7:72831601-72833928	+	SBDSP1	NR_024110.1	3,4	chr7:72830813-72831601|chr7:72833928-72836576	0.0846579	2.34926	0.0401219
Stomach	chr7:72890626-72891110	+	POM121	NM_001257190.2	2,3	chr7:72879885-72890626|chr7:72891110-72913764	0.169316	1.4279	0.124707
Stomach	chr7:73175414-73182148	+	GTF2IP4	NR_003580.2	2,3,4,5,6	chr7:73155343-73175414|chr7:73182148-73183114	0.0846579	9.80927	0.00964001
Stomach	chr7:73183114-73190137	+	GTF2IP4	NR_003580.2	7,8,9	chr7:73182148-73183114|chr7:73190137-73191370	0.0846579	9.80927	0.00964001
Stomach	chr7:73203422-73204604	+	GTF2IP4	NR_003580.2	21,22	chr7:73202140-73203422|chr7:73204604-73205382	0.169316	9.80927	0.0182616
Stomach	chr7:73459535-73463099	-	BAZ1B	NM_032408.3	13,12	chr7:73450994-73459535|chr7:73463099-73465438	0.0846579	5.79436	0.0163081
Stomach	chr7:73462921-73470483	-	BAZ1B	NM_032408.3	12,11,10,9,8	chr7:73459718-73462921|chr7:73470483-73476867	0.0846579	5.79436	0.0163081
Stomach	chr7:73465438-73466401	-	BAZ1B	NM_032408.3	11,10	chr7:73463099-73465438|chr7:73466401-73469516	0.253974	5.79436	0.0454785
Stomach	chr7:73469516-73470483	-	BAZ1B	NM_032408.3	9,8	chr7:73466401-73469516|chr7:73470483-73476867	1.01589	5.79436	0.176745
Stomach	chr7:73686635-73687095	+	WBSCR22	NM_001202560.2	3,4,5	chr7:73683804-73686635|chr7:73687095-73690915	0.846579	5.12565	0.166791
Stomach	chr7:74096621-74097189	+	LIMK1	NM_002314.3	3,4	chr7:74085844-74096621|chr7:74097189-74099031	0.0846579	0.925593	0.101174
Stomach	chr7:74105874-74106243	+	LIMK1	NM_002314.3	6,7	chr7:74099238-74105874|chr7:74106243-74107009	0.338631	0.925593	0.372632
Stomach	chr7:74356409-74357477	+	CLIP2	NM_003388.4	5,6	chr7:74354004-74356409|chr7:74357477-74360174	0.677263	3.80396	0.180197
Stomach	chr7:74386520-74389259	+	CLIP2	NM_003388.4	12,13	chr7:74380863-74386520|chr7:74389259-74397073	0.169316	3.80396	0.0470156
Stomach	chr7:74705163-74716950	+	GTF2I	NM_001163636.2	7,8,9,10,11	chr7:74700634-74705163|chr7:74716950-74728785	0.423289	14.41	0.0300478
Stomach	chr7:74705163-74718941	+	GTF2I	NM_032999.3	7,8,9,10,11,12	chr7:74700634-74705163|chr7:74718941-74728785	1.69316	14.41	0.118111
Stomach	chr7:74728785-74735532	+	GTF2I	NM_001163636.2	12,13,14,15,16	chr7:74716950-74728785|chr7:74735532-74736499	0.0846579	14.41	0.00656436
Stomach	chr7:74733922-74735532	+	GTF2I	NM_001163636.2	15,16	chr7:74732662-74733922|chr7:74735532-74736499	0.0846579	14.41	0.00656436
Stomach	chr7:74756819-74758000	+	GTF2I	NM_001163636.2	31,32	chr7:74755537-74756819|chr7:74758000-74758779	0.253974	14.41	0.0183061
Stomach	chr7:74801984-74807011	-	GTF2IRD2	NM_173537.3	15,14,13,12	chr7:74798265-74801984|chr7:74807011-74809107	0.169316	2.20675	0.0808913
Stomach	chr7:74824932-74836383	-	GTF2IRD2	NM_173537.3	4,3,2	chr7:74822807-74824932|chr7:74836383-74851366	0.0846579	2.20675	0.0427012
Stomach	chr7:74824932-74832943	-	GTF2IRD2	NM_173537.3	4,3	chr7:74822807-74824932|chr7:74832943-74836279	0.0846579	2.20675	0.0427012
Stomach	chr7:74832804-74836383	-	GTF2IRD2	NM_173537.3	3,2	chr7:74825052-74832804|chr7:74836383-74851366	0.253974	2.20675	0.119081
Stomach	chr7:75052710-75070769	-	RCC1L	NM_148842.2	10,9,8,7,6,5,4,3,2	chr7:75028079-75052710|chr7:75070769-75073413	0.253974	3.34399	0.0787044
Stomach	chr7:75055900-75070769	-	RCC1L	NM_148842.2	9,8,7,6,5,4,3,2	chr7:75052796-75055900|chr7:75070769-75073413	0.169316	3.34399	0.0534635
Stomach	chr7:75108959-75121010	+	GTF2IRD2B	NM_001003795.2	2,3,4	chr7:75092765-75108959|chr7:75121010-75123135	0.0846579	4.49251	0.0210234
Stomach	chr7:75112396-75121010	+	GTF2IRD2B	NM_001003795.2	3,4	chr7:75109063-75112396|chr7:75121010-75123135	0.169316	4.49251	0.0398257
Stomach	chr7:75125915-75141186	+	GTF2IRD2B	NM_001003795.2	7,8,9,10,11,12,13	chr7:75123516-75125915|chr7:75141186-75142481	0.0846579	4.49251	0.0210234
Stomach	chr7:75135000-75136850	+	GTF2IRD2B	NM_001003795.2	10,11	chr7:75133212-75135000|chr7:75136850-75138949	0.253974	4.49251	0.0586281
Stomach	chr7:75138949-75143978	+	GTF2IRD2B	NM_001003795.2	12,13,14,15	chr7:75136850-75138949|chr7:75143978-75147693	0.253974	4.49251	0.0586281
Stomach	chr7:75188074-75189256	-	GTF2IP1	NR_002206.3	22,21	chr7:75187295-75188074|chr7:75189256-75190538	0.338631	24.3557	0.0143083
Stomach	chr7:75202541-75209559	-	GTF2IP1	NR_002206.3	9,8,7	chr7:75201304-75202541|chr7:75209559-75210527	0.0846579	24.3557	0.00388488
Stomach	chr7:75210527-75217264	-	GTF2IP1	NR_002206.3	6,5,4,3,2	chr7:75209559-75210527|chr7:75217264-75237292	0.169316	24.3557	0.00735935
Stomach	chr7:75212078-75217264	-	GTF2IP1	NR_002206.3	5,4,3,2	chr7:75210599-75212078|chr7:75217264-75237292	0.0846579	24.3557	0.00388488
Stomach	chr7:77236946-77262307	+	CCDC146	NM_020879.2	3,4,5,6,7,8,9	chr7:77167824-77236946|chr7:77262307-77273693	0.0846579	2.27636	0.0414012
Stomach	chr7:77273693-77280653	+	CCDC146	NM_020879.2	10,11,12,13,14	chr7:77262307-77273693|chr7:77280653-77282556	0.169316	2.27636	0.0784286
Stomach	chr7:77274481-77280653	+	CCDC146	NM_020879.2	11,12,13,14	chr7:77273789-77274481|chr7:77280653-77282556	0.761921	2.27636	0.337621
Stomach	chr7:77278751-77279101	+	CCDC146	NM_020879.2	12,13	chr7:77274652-77278751|chr7:77279101-77280428	0.0846579	2.27636	0.0414012
Stomach	chr7:77360823-77377390	-	GSAP	NM_017439.3	14,13,12,11,10,9	chr7:77355647-77360823|chr7:77377390-77381304	0.0846579	2.72316	0.0346331
Stomach	chr7:77376847-77404615	-	GSAP	NM_017439.3	10,9,8,7,6,5,4,3	chr7:77375101-77376847|chr7:77404615-77406028	0.169316	2.72316	0.0656074
Stomach	chr7:77396981-77404615	-	GSAP	NM_017439.3	5,4,3	chr7:77387448-77396981|chr7:77404615-77406028	0.169316	2.72316	0.0656074
Stomach	chr7:77571077-77600806	+	PTPN12	NM_002835.3	2,3,4,5,6,7,8	chr7:77537645-77571077|chr7:77600806-77607234	0.0846579	6.24049	0.0151441
Stomach	chr7:77581426-77583650	+	PTPN12	NM_002835.3	3,4	chr7:77571186-77581426|chr7:77583650-77585542	0.169316	6.24049	0.0286882
Stomach	chr7:77581426-77592256	+	PTPN12	NM_002835.3	3,4,5,6	chr7:77571186-77581426|chr7:77592256-77597841	0.169316	6.24049	0.0286882
Stomach	chr7:77585542-77600806	+	PTPN12	NM_002835.3	5,6,7,8	chr7:77583650-77585542|chr7:77600806-77607234	3.89426	6.24049	0.624633
Stomach	chr7:77607234-77627675	+	PTPN12	NM_002835.3	9,10,11,12,13	chr7:77600806-77607234|chr7:77627675-77632347	0.253974	6.24049	0.0422324
Stomach	chr7:77607234-77635849	+	PTPN12	NM_002835.3	9,10,11,12,13,14,15	chr7:77600806-77607234|chr7:77635849-77637017	0.169316	6.24049	0.0286882
Stomach	chr7:77749423-77765632	+	RSBN1L	NM_198467.2	3,4	chr7:77736526-77749423|chr7:77765632-77768660	0.423289	6.88147	0.0628732
Stomach	chr7:77920278-77922778	+	PHTF2	NM_001127358.1	8,9	chr7:77910409-77920278|chr7:77922778-77929108	0.253974	3.71436	0.0708775
Stomach	chr7:77920278-77937838	+	PHTF2	NM_001127358.1	8,9,10,11	chr7:77910409-77920278|chr7:77937838-77940029	0.0846579	3.71436	0.0254158
Stomach	chr7:77937709-77940302	+	PHTF2	NM_001127358.1	11,12	chr7:77929327-77937709|chr7:77940302-77940527	0.0846579	3.71436	0.0254158
Stomach	chr7:77940029-77953894	+	PHTF2	NM_001127358.1	12,13,14,15,16,17	chr7:77937838-77940029|chr7:77953894-77954857	0.0846579	3.71436	0.0254158
Stomach	chr7:78255942-78256581	-	MAGI2	NM_001301128.1	10	chr7:78201193-78255942|chr7:78256581-78343777	0.253974	0.575673	0.450718
Stomach	chr7:78343777-78346043	-	MAGI2	NM_001301128.1	9,8	chr7:78256581-78343777|chr7:78346043-78369155	1.10055	0.575673	1.8962
Stomach	chr7:80646087-80674147	+	CD36	NM_001001548.2	2,3,4,5,6,7,8,9,10,11,12,13,14	chr7:80638746-80646087|chr7:80674147-80676383	0.0846579	11.1869	0.00845391
Stomach	chr7:80758330-80761657	-	SEMA3C	NM_006379.3	15,14	chr7:80751336-80758330|chr7:80761657-80765154	0.169316	31.5389	0.00568374
Stomach	chr7:80765154-80805758	-	SEMA3C	NM_006379.3	13,12,11,10,9,8,7	chr7:80761657-80765154|chr7:80805758-80810610	0.0846579	31.5389	0.00300035
Stomach	chr7:80789305-80805758	-	SEMA3C	NM_006379.3	12,11,10,9,8,7	chr7:80765243-80789305|chr7:80805758-80810610	0.677263	31.5389	0.0217841
Stomach	chr7:80789305-80810701	-	SEMA3C	NM_006379.3	12,11,10,9,8,7,6	chr7:80765243-80789305|chr7:80810701-80818298	4.8255	31.5389	0.15327
Stomach	chr7:80789305-80828745	-	SEMA3C	NM_006379.3	12,11,10,9,8,7,6,5,4,3	chr7:80765243-80789305|chr7:80828745-80916678	0.338631	31.5389	0.0110505
Stomach	chr7:80810610-80828745	-	SEMA3C	NM_006379.3	6,5,4,3	chr7:80805758-80810610|chr7:80828745-80916678	0.338631	31.5389	0.0110505
Stomach	chr7:80827424-80828745	-	SEMA3C	NM_006379.3	4,3	chr7:80818418-80827424|chr7:80828745-80916678	0.169316	31.5389	0.00568374
Stomach	chr7:81959274-81982627	-	CACNA2D1	NM_000722.3	38,37,36,35,34,33,32,31,30,29,28,27,26,25,24	chr7:81950508-81959274|chr7:81982627-81983313	0.169316	4.91684	0.0363957
Stomach	chr7:81970674-81982627	-	CACNA2D1	NM_000722.3	27,26,25,24	chr7:81969984-81970674|chr7:81982627-81983313	0.253974	4.91684	0.0535787
Stomach	chr7:82914685-82951490	-	PCLO	NM_033026.5	7,6	chr7:82909013-82914685|chr7:82951490-82951855	0.0846579	0.278665	0.327915
Stomach	chr7:83981320-84060558	-	SEMA3A	NM_006080.2	14,13,12,11,10,9,8,7,6,5	chr7:83977196-83981320|chr7:84060558-84110469	0.0846579	7.12713	0.0132627
Stomach	chr7:84046323-84060558	-	SEMA3A	NM_006080.2	6,5	chr7:84014351-84046323|chr7:84060558-84110469	0.169316	7.12713	0.0251243
Stomach	chr7:84110469-84134951	-	SEMA3A	NM_006080.2	4,3,2	chr7:84060558-84110469|chr7:84134951-84194474	0.169316	7.12713	0.0251243
Stomach	chr7:85012781-85042285	-	SEMA3D	NM_152754.2	15,14,13,12,11,10,9,8	chr7:85006941-85012781|chr7:85042285-85055716	0.253974	4.85195	0.0542937
Stomach	chr7:85036888-85042285	-	SEMA3D	NM_152754.2	10,9,8	chr7:85022613-85036888|chr7:85042285-85055716	0.253974	4.85195	0.0542937
Stomach	chr7:85036888-85068284	-	SEMA3D	NM_152754.2	10,9,8,7,6,5	chr7:85022613-85036888|chr7:85068284-85072961	0.253974	4.85195	0.0542937
Stomach	chr7:85042170-85055859	-	SEMA3D	NM_152754.2	8,7	chr7:85040742-85042170|chr7:85055859-85065423	0.253974	4.85195	0.0542937
Stomach	chr7:85042170-85081579	-	SEMA3D	NM_152754.2	8,7,6,5,4,3	chr7:85040742-85042170|chr7:85081579-85097804	0.338631	4.85195	0.071706
Stomach	chr7:85055716-85068284	-	SEMA3D	NM_152754.2	7,6,5	chr7:85042285-85055716|chr7:85068284-85072961	0.338631	4.85195	0.071706
Stomach	chr7:85055716-85073081	-	SEMA3D	NM_152754.2	7,6,5,4	chr7:85042285-85055716|chr7:85073081-85081516	0.169316	4.85195	0.0368814
Stomach	chr7:86891723-86926916	-	KIAA1324L	NM_152748.3	20,19,18,17,16,15,14,13,12,11,10,9,8	chr7:86880530-86891723|chr7:86926916-86938125	0.0846579	1.68106	0.0559754
Stomach	chr7:87163494-87174669	+	DMTF1	NM_001142326.1	2,3,4,5,6	chr7:87152555-87163494|chr7:87174669-87179544	0.169316	7.09632	0.0252333
Stomach	chr7:87163494-87191027	+	DMTF1	NM_001142326.1	2,3,4,5,6,7,8,9,10,11,12,13	chr7:87152555-87163494|chr7:87191027-87193197	0.169316	7.09632	0.0252333
Stomach	chr7:87854203-87860640	-	SLC25A40	NM_018843.3	5,4,3,2	chr7:87849948-87854203|chr7:87860640-87876095	0.169316	2.83989	0.0629203
Stomach	chr7:90726566-90726812	+	CDK14	NM_001287135.1	3	chr7:90604249-90726566|chr7:90726812-90747680	0.592605	7.00055	0.0859568
Stomach	chr7:90726566-90747775	+	CDK14	NM_001287135.1	3,4	chr7:90604249-90726566|chr7:90747775-90790572	1.69316	7.00055	0.242942
Stomach	chr7:90747680-90863269	+	CDK14	NM_001287135.1	4,5,6	chr7:90726812-90747680|chr7:90863269-90899290	0.253974	7.00055	0.0376537
Stomach	chr7:90747680-90790652	+	CDK14	NM_001287135.1	4,5	chr7:90726812-90747680|chr7:90790652-90863174	0.507947	7.00055	0.0738811
Stomach	chr7:90790572-91045960	+	CDK14	NM_001287135.1	5,6,7,8,9,10,11	chr7:90747775-90790572|chr7:91045960-91079431	0.0846579	7.00055	0.0135022
Stomach	chr7:90984147-91118208	+	CDK14	NM_001287135.1	10,11,12,13,14	chr7:90955817-90984147|chr7:91118208-91207164	0.0846579	7.00055	0.0135022
Stomach	chr7:91992884-92012642	+	AKAP9	NM_005751.4	5,6,7,8,9	chr7:91992211-91992884|chr7:92012642-92014248	0.169316	8.70421	0.0205774
Stomach	chr7:92012428-92017102	+	AKAP9	NM_005751.4	9,10,11,12	chr7:92003235-92012428|chr7:92017102-92022237	0.0846579	8.70421	0.0108625
Stomach	chr7:92012428-92029991	+	AKAP9	NM_005751.4	9,10,11,12,13,14,15	chr7:92003235-92012428|chr7:92029991-92031511	0.169316	8.70421	0.0205774
Stomach	chr7:92012428-92031604	+	AKAP9	NM_005751.4	9,10,11,12,13,14,15,16	chr7:92003235-92012428|chr7:92031604-92038418	0.0846579	8.70421	0.0108625
Stomach	chr7:92070904-92085686	+	AKAP9	NM_005751.4	28,29,30,31,32,33,34,35,36	chr7:92070206-92070904|chr7:92085686-92086227	0.169316	8.70421	0.0205774
Stomach	chr7:92123119-92131872	-	CYP51A1	NM_000786.3	7,6,5,4,3,2	chr7:92118615-92123119|chr7:92131872-92134172	0.592605	15.2572	0.0394705
Stomach	chr7:92201306-92235646	-	KRIT1	NM_004912.3	18,17,16,15,14,13,12,11,10,9,8	chr7:92200804-92201306|chr7:92235646-92236412	0.169316	7.07834	0.0252973
Stomach	chr7:92213194-92226682	-	KRIT1	NM_004912.3	17,16,15,14,13,12,11	chr7:92201423-92213194|chr7:92226682-92234448	0.931236	7.07834	0.132787
Stomach	chr7:92214610-92234592	-	KRIT1	NM_004912.3	15,14,13,12,11,10	chr7:92213979-92214610|chr7:92234592-92234807	0.0846579	7.07834	0.013354
Stomach	chr7:92294888-92307656	+	ANKIB1	NM_019004.1	2,3	chr7:92246519-92294888|chr7:92307656-92319329	0.592605	5.58213	0.10776
Stomach	chr7:92294888-92327900	+	ANKIB1	NM_019004.1	2,3,4,5	chr7:92246519-92294888|chr7:92327900-92343023	1.35453	5.58213	0.244008
Stomach	chr7:92294888-92352642	+	ANKIB1	NM_019004.1	2,3,4,5,6,7,8,9	chr7:92246519-92294888|chr7:92352642-92362184	0.507947	5.58213	0.0926208
Stomach	chr7:92294888-92362273	+	ANKIB1	NM_019004.1	2,3,4,5,6,7,8,9,10	chr7:92246519-92294888|chr7:92362273-92371476	0.338631	5.58213	0.0623433
Stomach	chr7:92307358-92352642	+	ANKIB1	NM_019004.1	3,4,5,6,7,8,9	chr7:92295166-92307358|chr7:92352642-92362184	0.169316	5.58213	0.0320657
Stomach	chr7:92327782-92362273	+	ANKIB1	NM_019004.1	5,6,7,8,9,10	chr7:92319512-92327782|chr7:92362273-92371476	0.0846579	5.58213	0.016927
Stomach	chr7:92343023-92352642	+	ANKIB1	NM_019004.1	6,7,8,9	chr7:92327900-92343023|chr7:92352642-92362184	0.169316	5.58213	0.0320657
Stomach	chr7:92489292-92489911	-	PEX1	NM_000466.2	23,22	chr7:92487541-92489292|chr7:92489911-92491271	0.592605	3.22804	0.186102
Stomach	chr7:92501506-92518255	-	PEX1	NM_000466.2	15,14,13,12,11,10,9,8,7,6,5,4	chr7:92499838-92501506|chr7:92518255-92518994	0.0846579	3.22804	0.0292331
Stomach	chr7:92510943-92518255	-	PEX1	NM_000466.2	8,7,6,5,4	chr7:92509411-92510943|chr7:92518255-92518994	0.423289	3.22804	0.133812
Stomach	chr7:92517275-92518255	-	PEX1	NM_000466.2	5,4	chr7:92513967-92517275|chr7:92518255-92518994	0.677263	3.22804	0.212247
Stomach	chr7:92517275-92519078	-	PEX1	NM_000466.2	5,4,3	chr7:92513967-92517275|chr7:92519078-92522101	0.169316	3.22804	0.0553778
Stomach	chr7:93252652-93257464	+	VPS50	NM_024553.2	3,4,5,6	chr7:93239934-93252652|chr7:93257464-93258158	0.0846579	4.03222	0.0234173
Stomach	chr7:93252652-93259632	+	VPS50	NM_024553.2	3,4,5,6,7,8,9	chr7:93239934-93252652|chr7:93259632-93271219	0.0846579	4.03222	0.0234173
Stomach	chr7:93252652-93297243	+	VPS50	NM_001257998.1	4,5,6,7,8,9,10,11,12,13,14,15,16,17	chr7:93246129-93252652|chr7:93297243-93303459	0.423289	4.03222	0.107191
Stomach	chr7:93252652-93311272	+	VPS50	NM_001257998.1	4,5,6,7,8,9,10,11,12,13,14,15,16,17,18,19,20,21	chr7:93246129-93252652|chr7:93311272-93323610	0.169316	4.03222	0.0443607
Stomach	chr7:93252652-93323732	+	VPS50	NM_001257998.1	4,5,6,7,8,9,10,11,12,13,14,15,16,17,18,19,20,21,22	chr7:93246129-93252652|chr7:93323732-93334116	0.931236	4.03222	0.232851
Stomach	chr7:93256508-93297243	+	VPS50	NM_001257998.1	6,7,8,9,10,11,12,13,14,15,16,17	chr7:93253931-93256508|chr7:93297243-93303459	0.0846579	4.03222	0.0234173
Stomach	chr7:93276164-93323732	+	VPS50	NM_001257998.1	13,14,15,16,17,18,19,20,21,22	chr7:93272733-93276164|chr7:93323732-93334116	0.0846579	4.03222	0.0234173
Stomach	chr7:93291702-93297243	+	VPS50	NM_001257998.1	14,15,16,17	chr7:93276305-93291702|chr7:93297243-93303459	0.592605	4.03222	0.149078
Stomach	chr7:93291702-93311272	+	VPS50	NM_001257998.1	14,15,16,17,18,19,20,21	chr7:93276305-93291702|chr7:93311272-93323610	0.423289	4.03222	0.107191
Stomach	chr7:93291702-93334197	+	VPS50	NM_001257998.1	14,15,16,17,18,19,20,21,22,23	chr7:93276305-93291702|chr7:93334197-93341426	0.338631	4.03222	0.0862475
Stomach	chr7:93348710-93353761	+	VPS50	NM_001257998.1	25,26,27	chr7:93341575-93348710|chr7:93353761-93355890	0.0846579	4.03222	0.0234173
Stomach	chr7:94418498-94424443	+	COL1A2	NM_000089.3	33,34,35,36,37,38,39,40,41	chr7:94417831-94418498|chr7:94424443-94425116	0.0846579	574.347	0.000164807
Stomach	chr7:94544410-94554575	+	CASD1	NM_022900.4	11,12,13,14,15,16,17	chr7:94539056-94544410|chr7:94554575-94555491	0.0846579	5.10935	0.0184902
Stomach	chr7:94598774-94629841	-	SGCE	NM_001099400.1	8,7,6,5,4,3,2	chr7:94588732-94598774|chr7:94629841-94655989	0.169316	10.2182	0.0175315
Stomach	chr7:94618757-94629841	-	SGCE	NM_001099400.1	5,4,3,2	chr7:94603452-94618757|chr7:94629841-94655989	0.338631	10.2182	0.0340853
Stomach	chr7:95111258-95161971	+	PPP1R9A	NM_001166160.1	3,4,5	chr7:94911508-95111258|chr7:95161971-95198348	0.0846579	4.83048	0.0195555
Stomach	chr7:95111258-95198484	+	PPP1R9A	NM_001166160.1	3,4,5,6	chr7:94911508-95111258|chr7:95198484-95203664	0.0846579	4.83048	0.0195555
Stomach	chr7:95250025-95252130	+	PPP1R9A	NM_001166160.1	10,11,12	chr7:95247526-95250025|chr7:95252130-95268549	0.0846579	4.83048	0.0195555
Stomach	chr7:96184276-96208977	-	SLC25A13	NM_001160210.1	11,10,9,8,7,6,5	chr7:96171524-96184276|chr7:96208977-96234801	0.338631	4.51675	0.0770159
Stomach	chr7:98137314-98154876	+	LMTK2	NM_014916.3	2,3,4,5	chr7:98107280-98137314|chr7:98154876-98159337	0.169316	2.63742	0.0677323
Stomach	chr7:98190727-98194572	+	LMTK2	NM_014916.3	10,11	chr7:98186998-98190727|chr7:98194572-98203573	0.761921	2.63742	0.291575
Stomach	chr7:98191613-98194572	+	LMTK2	NM_014916.3	11	chr7:98190877-98191613|chr7:98194572-98203573	0.423289	2.63742	0.163665
Stomach	chr7:98903378-98906255	+	TRRAP	NM_001244580.1	12,13	chr7:98900720-98903378|chr7:98906255-98908727	0.169316	3.97287	0.0450217
Stomach	chr7:98910055-98911271	+	TRRAP	NM_001244580.1	15,16,17	chr7:98908962-98910055|chr7:98911271-98912021	0.0846579	3.97287	0.0237662
Stomach	chr7:99403397-99404953	-	PDAP1	NM_014891.6	3,2	chr7:99400424-99403397|chr7:99404953-99408535	0.253974	5.29958	0.0497165
Stomach	chr7:100023418-100024307	+	ZKSCAN1	NM_001287054.1	3,4,5	chr7:100019349-100023418|chr7:100024307-100029860	5.33344	6.39167	0.834696
Stomach	chr7:100075134-100077433	-	ZNF3	NM_017715.3	5,4,3	chr7:100064912-100075134|chr7:100077433-100079535	0.0846579	2.79371	0.0337617
Stomach	chr7:100077302-100079656	-	ZNF3	NM_017715.3	3,2	chr7:100075630-100077302|chr7:100079656-100081634	0.761921	2.79371	0.275321
Stomach	chr7:100102674-100102960	+	AP4M1	NM_004722.3	3,4	chr7:100101968-100102674|chr7:100102960-100103408	0.0846579	1.63873	0.0574124
Stomach	chr7:100812746-100813208	-	EPHB4	NM_004444.4	12,11	chr7:100807580-100812746|chr7:100813208-100813651	1.86247	5.33909	0.350055
Stomach	chr7:100856867-100857176	+	SLC12A9	NM_001267812.1	5	chr7:100855837-100856867|chr7:100857176-100858834	0.169316	1.69967	0.104883
Stomach	chr7:100856867-100859161	+	SLC12A9	NM_001267812.1	5,6,7	chr7:100855837-100856867|chr7:100859161-100859884	0.169316	1.69967	0.104883
Stomach	chr7:101916114-102115273	+	CUX1	NM_001202543.1	2,3,4,5,6,7,8	chr7:101816093-101916114|chr7:102115273-102158559	0.338631	8.2523	0.0421954
Stomach	chr7:101916114-102178657	+	CUX1	NM_001202543.1	2,3,4,5,6,7,8,9,10,11	chr7:101816093-101916114|chr7:102178657-102189812	0.253974	8.2523	0.0319492
Stomach	chr7:102204390-102205170	+	CUX1	NM_001202543.1	19,20	chr7:102202204-102204390|chr7:102205170-102227366	0.0846579	8.2523	0.0114566
Stomach	chr7:102227366-102227669	+	CUX1	NM_001202543.1	21	chr7:102205170-102227366|chr7:102227669-102234051	0.338631	8.2523	0.0421954
Stomach	chr7:102397619-102407498	+	LOC100630923	NR_038967.1	5,6,7,8	chr7:102376322-102397619|chr7:102407498-102425013	0.253974	2.46919	0.106476
Stomach	chr7:102399547-102407498	+	LOC100630923	NR_038967.1	6,7,8	chr7:102397698-102399547|chr7:102407498-102425013	0.169316	2.46919	0.0723284
Stomach	chr7:102500698-102503244	-	RASA4B	NM_001277335.1	8,7,6	chr7:102496964-102500698|chr7:102503244-102506694	0.0846579	1.01144	0.0926711
Stomach	chr7:102757853-102761411	+	FAM185A	NM_001145268.1	3,4	chr7:102751801-102757853|chr7:102761411-102772408	0.338631	2.34623	0.147961
Stomach	chr7:102757853-102787469	+	FAM185A	NM_001145268.1	3,4,5,6,7	chr7:102751801-102757853|chr7:102787469-102808289	0.0846579	2.34623	0.0401734
Stomach	chr7:102772408-102787469	+	FAM185A	NM_001145268.1	5,6,7	chr7:102761411-102772408|chr7:102787469-102808289	0.169316	2.34623	0.0761027
Stomach	chr7:102822039-102832974	-	FBXL13	NM_145032.3	19,18	chr7:102813531-102822039|chr7:102832974-102854776	0.169316	3.38067	0.052885
Stomach	chr7:102832839-102884312	-	FBXL13	NM_145032.3	18,17,16,15,14,13,12	chr7:102822203-102832839|chr7:102884312-102913085	0.0846579	3.38067	0.0279172
Stomach	chr7:102877466-102884312	-	FBXL13	NM_145032.3	16,15,14,13,12	chr7:102854860-102877466|chr7:102884312-102913085	0.846579	3.38067	0.252628
Stomach	chr7:102963532-103029418	-	FBXL13	NM_145032.3	8,7,6,5,4,3	chr7:102931933-102963532|chr7:103029418-103055643	0.253974	3.38067	0.0778529
Stomach	chr7:103025062-103029418	-	FBXL13	NM_145032.3	6,5,4,3	chr7:102968117-103025062|chr7:103029418-103055643	1.26987	3.38067	0.377467
Stomach	chr7:103303841-103304490	+	PMPCB	NM_004279.2	5,6	chr7:103300307-103303841|chr7:103304490-103307595	0.423289	7.45695	0.0580276
Stomach	chr7:103833536-103917185	-	RELN	NM_005045.3	3,2	chr7:103776627-103833536|chr7:103917185-103989130	0.0846579	3.49785	0.0269846
Stomach	chr7:104161071-104166884	-	ORC5	NM_002553.3	12,11,10	chr7:104136893-104161071|chr7:104166884-104168472	0.253974	3.38631	0.0777235
Stomach	chr7:104161071-104168525	-	ORC5	NM_002553.3	12,11,10,9	chr7:104136893-104161071|chr7:104168525-104183942	0.0846579	3.38631	0.0278708
Stomach	chr7:104188250-104204234	-	ORC5	NM_002553.3	6,5,4,3,2	chr7:104184171-104188250|chr7:104204234-104207832	0.677263	3.38631	0.202355
Stomach	chr7:105038125-105041023	+	KMT2E	NM_182931.2	2,3	chr7:105014535-105038125|chr7:105041023-105062163	1.6085	7.30174	0.221356
Stomach	chr7:105062163-105066807	+	KMT2E	NM_018682.3	3,4,5	chr7:105041023-105062163|chr7:105066807-105073618	0.169316	7.30174	0.0245244
Stomach	chr7:105062163-105081797	+	KMT2E	NM_018682.3	3,4,5,6,7,8,9,10,11,12	chr7:105041023-105062163|chr7:105081797-105090008	0.253974	7.30174	0.0361027
Stomach	chr7:105062163-105091314	+	KMT2E	NM_018682.3	3,4,5,6,7,8,9,10,11,12,13,14	chr7:105041023-105062163|chr7:105091314-105101424	0.169316	7.30174	0.0245244
Stomach	chr7:105073618-105074815	+	KMT2E	NM_018682.3	6,7	chr7:105066807-105073618|chr7:105074815-105076042	0.169316	7.30174	0.0245244
Stomach	chr7:105073618-105077433	+	KMT2E	NM_018682.3	6,7,8,9,10	chr7:105066807-105073618|chr7:105077433-105078845	0.846579	7.30174	0.117151
Stomach	chr7:105073618-105078963	+	KMT2E	NM_018682.3	6,7,8,9,10,11	chr7:105066807-105073618|chr7:105078963-105081687	1.35453	7.30174	0.186621
Stomach	chr7:105073618-105081797	+	KMT2E	NM_018682.3	6,7,8,9,10,11,12	chr7:105066807-105073618|chr7:105081797-105090008	0.169316	7.30174	0.0245244
Stomach	chr7:105105438-105109228	+	KMT2E	NM_018682.3	17,18,19,20,21,22	chr7:105102194-105105438|chr7:105109228-105110279	0.253974	7.30174	0.0361027
Stomach	chr7:105142007-105143330	-	SRPK2	NM_182691.2	10,9	chr7:105133104-105142007|chr7:105143330-105145282	0.169316	4.78922	0.0373635
Stomach	chr7:105459167-105470848	-	PUS7	NM_001318163.1	15,14,13,12,11	chr7:105457926-105459167|chr7:105470848-105472131	0.0846579	1.77217	0.0531138
Stomach	chr7:105462620-105468463	-	PUS7	NM_001318163.1	14,13,12	chr7:105459259-105462620|chr7:105468463-105470687	0.253974	1.77217	0.148119
Stomach	chr7:105462620-105495253	-	PUS7	NM_001318163.1	14,13,12,11,10,9,8,7,6	chr7:105459259-105462620|chr7:105495253-105496953	0.169316	1.77217	0.100616
Stomach	chr7:105481051-105502564	-	PUS7	NM_001318163.1	9,8,7,6,5,4	chr7:105472193-105481051|chr7:105502564-105505954	0.253974	1.77217	0.148119
Stomach	chr7:105481051-105506273	-	PUS7	NM_001318163.1	9,8,7,6,5,4,3,2	chr7:105472193-105481051|chr7:105506273-105508114	0.0846579	1.77217	0.0531138
Stomach	chr7:105542407-105555227	+	RINT1	NM_021930.4	4,5,6,7,8,9,10,11	chr7:105536749-105542407|chr7:105555227-105563732	0.0846579	2.02574	0.046498
Stomach	chr7:105546909-105563947	+	RINT1	NM_021930.4	5,6,7,8,9,10,11,12	chr7:105542649-105546909|chr7:105563947-105565276	0.0846579	2.02574	0.046498
Stomach	chr7:105551569-105555227	+	RINT1	NM_021930.4	10,11	chr7:105550486-105551569|chr7:105555227-105563732	0.0846579	2.02574	0.046498
Stomach	chr7:106092948-106099282	-	SYPL1	NM_182715.2	4,3,2	chr7:106091939-106092948|chr7:106099282-106112139	0.169316	12.1907	0.0146971
Stomach	chr7:106097689-106099282	-	SYPL1	NM_182715.2	3,2	chr7:106093137-106097689|chr7:106099282-106112139	0.846579	12.1907	0.0702071
Stomach	chr7:107230614-107298346	-	COG5	NM_006348.3	19,18,17,16,15,14,13,12	chr7:107211225-107230614|chr7:107298346-107324439	0.0846579	9.17127	0.0103099
Stomach	chr7:107281299-107324521	-	COG5	NM_006348.3	14,13,12,11	chr7:107258383-107281299|chr7:107324521-107362032	0.169316	9.17127	0.0195306
Stomach	chr7:107281299-107283732	-	COG5	NM_006348.3	14,13	chr7:107258383-107281299|chr7:107283732-107298141	0.169316	9.17127	0.0195306
Stomach	chr7:107281299-107298346	-	COG5	NM_006348.3	14,13,12	chr7:107258383-107281299|chr7:107298346-107324439	0.253974	9.17127	0.0287513
Stomach	chr7:107362032-107372760	-	COG5	NM_006348.3	10,9,8	chr7:107324521-107362032|chr7:107372760-107412501	0.592605	9.17127	0.0656342
Stomach	chr7:107548110-107558115	-	COG5	NM_006348.3	5,4,3,2	chr7:107527357-107548110|chr7:107558115-107563802	0.253974	9.17127	0.0287513
Stomach	chr7:107978046-107980811	-	LAMB1	NM_002291.2	9,8	chr7:107975877-107978046|chr7:107980811-107986021	0.338631	26.934	0.0129391
Stomach	chr7:107986021-107994960	-	LAMB1	NM_002291.2	7,6,5	chr7:107980811-107986021|chr7:107994960-107998356	0.338631	26.934	0.0129391
Stomach	chr7:108496583-108497577	-	PNPLA8	NM_001256007.2	7,6	chr7:108491467-108496583|chr7:108497577-108502490	0.0846579	6.11418	0.0154564
Stomach	chr7:111808820-111834686	-	DOCK4	NM_014705.3	30,29,28,27,26	chr7:111790605-111808820|chr7:111834686-111844762	0.0846579	2.37706	0.0396546
Stomach	chr7:111935539-111945798	-	DOCK4	NM_014705.3	12,11,10,9	chr7:111915904-111935539|chr7:111945798-111977131	0.423289	2.37706	0.181516
Stomach	chr7:111989014-112004131	-	DOCK4	NM_014705.3	6,5,4,3,2	chr7:111984390-111989014|chr7:112004131-112206101	0.0846579	2.37706	0.0396546
Stomach	chr7:112286872-112287074	+	ZNF277	NM_021994.2	2	chr7:112206807-112286872|chr7:112287074-112295868	0.169316	4.97173	0.0359947
Stomach	chr7:112458860-112468115	+	IFRD1	NM_001007245.2	6,7,8,9,10	chr7:112457038-112458860|chr7:112468115-112472218	0.169316	6.53405	0.0274013
Stomach	chr7:114426501-114570881	+	FOXP2	NR_033766.1	3,4,5,6	chr7:114288109-114426501|chr7:114570881-114628539	0.253974	2.13427	0.123107
Stomach	chr7:116249019-116250496	+	TES	NM_015641.3	3,4	chr7:116234619-116249019|chr7:116250496-116251759	0.0846579	14.2084	0.00665741
Stomach	chr7:117099761-117209937	+	ST7	NM_021908.2	2,3,4,5,6,7,8,9,10,11,12,13	chr7:116953691-117099761|chr7:117209937-117219083	0.169316	2.99931	0.059587
Stomach	chr7:117504252-117559655	+	CFTR	NM_000492.3	2,3,4,5,6,7,8,9,10,11	chr7:117480147-117504252|chr7:117559655-117587738	0.0846579	2.74812	0.0343196
Stomach	chr7:121046886-121100094	+	CPED1	NM_024913.4	4,5,6,7	chr7:121015848-121046886|chr7:121100094-121124330	0.169316	8.62741	0.0207604
Stomach	chr7:121378909-121383010	-	FAM3C	NM_001040020.1	3,2	chr7:121372139-121378909|chr7:121383010-121396201	0.0846579	4.59034	0.0205763
Stomach	chr7:122113117-122116957	-	AASS	NM_005763.3	11,10,9,8,7	chr7:122101680-122113117|chr7:122116957-122118306	0.0846579	5.40338	0.0174859
Stomach	chr7:122113117-122133741	-	AASS	NM_005763.3	11,10,9,8,7,6,5,4,3,2	chr7:122101680-122113117|chr7:122133741-122144160	0.846579	5.40338	0.158234
Stomach	chr7:122407539-122416164	-	CADPS2	NM_001009571.3	18,17	chr7:122393582-122407539|chr7:122416164-122438340	0.169316	5.53725	0.0323251
Stomach	chr7:122407539-122474517	-	CADPS2	NM_001009571.3	18,17,16,15,14,13,12	chr7:122393582-122407539|chr7:122474517-122490080	0.169316	5.53725	0.0323251
Stomach	chr7:122438340-122474517	-	CADPS2	NM_001009571.3	16,15,14,13,12	chr7:122416164-122438340|chr7:122474517-122490080	0.0846579	5.53725	0.0170639
Stomach	chr7:123694714-123709223	-	WASL	NM_003941.3	8,7,6,5,4,3,2	chr7:123692867-123694714|chr7:123709223-123748617	0.169316	4.94402	0.036196
Stomach	chr7:124827213-124829342	-	POT1	NM_001042594.1	16,15	chr7:124825357-124827213|chr7:124829342-124835278	0.0846579	3.47097	0.0271929
Stomach	chr7:124840972-124892380	-	POT1	NM_001042594.1	13,12,11,10,9,8,7,6	chr7:124835414-124840972|chr7:124892380-124897164	0.0846579	3.47097	0.0271929
Stomach	chr7:124851871-124871041	-	POT1	NM_015450.2	11,10,9,8,7	chr7:124846998-124851871|chr7:124871041-124892265	0.0846579	3.47097	0.0271929
Stomach	chr7:125080711-125125977	+	POT1-AS1	NR_125719.1	4,5,6	chr7:125020413-125080711|chr7:125125977-125138572	0.0846579	0.12094	0.722911
Stomach	chr7:127373341-127377329	-	ZNF800	NM_176814.4	5,4	chr7:127371814-127373341|chr7:127377329-127386059	0.931236	2.13338	0.439137
Stomach	chr7:127704838-127721400	+	SND1	NM_014390.2	8,9,10	chr7:127703323-127704838|chr7:127721400-127807483	0.677263	14.3329	0.0479164
Stomach	chr7:128848792-128848982	+	FLNC	NM_001127487.1	28	chr7:128848717-128848792|chr7:128848982-128849180	0.0846579	19.32	0.00489694
Stomach	chr7:128982247-128997535	-	TNPO3	NM_001191028.2	13,12,11,10,9,8	chr7:128980031-128982247|chr7:128997535-129000428	0.0846579	6.77263	0.0139559
Stomach	chr7:129005015-129018157	-	TNPO3	NM_001191028.2	5,4,3,2	chr7:129001234-129005015|chr7:129018157-129054650	0.253974	6.77263	0.0389191
Stomach	chr7:129014978-129018157	-	TNPO3	NM_001191028.2	4,3,2	chr7:129005159-129014978|chr7:129018157-129054650	3.72495	6.77263	0.550663
Stomach	chr7:129205202-129206587	+	SMO	NM_005631.4	3,4,5,6	chr7:129203589-129205202|chr7:129206587-129208758	1.94713	3.10059	0.629182
Stomach	chr7:129657345-129690546	+	NRF1	NM_005011.4	2,3,4,5	chr7:129611824-129657345|chr7:129690546-129709074	0.0846579	2.68083	0.0351779
Stomach	chr7:130039463-130049144	-	ZC3HC1	NM_001282190.1	5,4,3	chr7:130029029-130039463|chr7:130049144-130050442	1.77781	0.835996	2.11327
Stomach	chr7:130116444-130122202	+	KLHDC10	NM_014997.3	3,4,5	chr7:130097007-130116444|chr7:130122202-130124450	0.0846579	4.69851	0.0201036
Stomach	chr7:130120748-130122202	+	KLHDC10	NM_014997.3	4,5	chr7:130116666-130120748|chr7:130122202-130124450	1.10055	4.69851	0.235861
Stomach	chr7:130170399-130181719	-	TMEM209	NM_001301163.1	13,12,11,10,9	chr7:130166505-130170399|chr7:130181719-130184183	0.0846579	1.71735	0.0547996
Stomach	chr7:131375423-131478677	+	MKLN1	NM_001145354.1	3,4,5,6,7,8,9,10,11,12,13,14,15,16,17,18	chr7:131142941-131375423|chr7:131478677-131487606	0.169316	11.6405	0.0153913
Stomach	chr7:131375423-131399433	+	MKLN1	NM_001145354.1	3,4,5,6,7	chr7:131142941-131375423|chr7:131399433-131411305	1.01589	11.6405	0.0880562
Stomach	chr7:131387119-131388972	+	MKLN1	NM_001145354.1	4,5	chr7:131375493-131387119|chr7:131388972-131397266	0.423289	11.6405	0.0371908
Stomach	chr7:131387119-131399433	+	MKLN1	NM_001145354.1	4,5,6,7	chr7:131375493-131387119|chr7:131399433-131411305	0.931236	11.6405	0.0807897
Stomach	chr7:131429032-131443702	+	MKLN1	NM_001145354.1	10,11,12	chr7:131414710-131429032|chr7:131443702-131445773	0.253974	11.6405	0.0226578
Stomach	chr7:131429032-131445903	+	MKLN1	NM_001145354.1	10,11,12,13	chr7:131414710-131429032|chr7:131445903-131463216	1.01589	11.6405	0.0880562
Stomach	chr7:131429032-131470944	+	MKLN1	NM_001145354.1	10,11,12,13,14,15,16,17	chr7:131414710-131429032|chr7:131470944-131478622	0.0846579	11.6405	0.00812482
Stomach	chr7:131429032-131478677	+	MKLN1	NM_001145354.1	10,11,12,13,14,15,16,17,18	chr7:131414710-131429032|chr7:131478677-131487606	0.0846579	11.6405	0.00812482
Stomach	chr7:131443480-131445903	+	MKLN1	NM_001145354.1	12,13	chr7:131437997-131443480|chr7:131445903-131463216	0.169316	11.6405	0.0153913
Stomach	chr7:132198484-132228469	-	PLXNA4	NM_020911.1	13,12,11,10,9,8,7,6	chr7:132194179-132198484|chr7:132228469-132241065	0.0846579	0.748266	0.124835
Stomach	chr7:133274981-133289116	+	EXOC4	NM_001037126.1	2,3	chr7:133253187-133274981|chr7:133289116-133305876	0.169316	14.2823	0.0125463
Stomach	chr7:134163396-134183853	+	LRGUK	NM_144648.1	7,8,9,10,11	chr7:134158159-134163396|chr7:134183853-134191654	0.253974	0.334176	0.766973
Stomach	chr7:134947507-134950514	+	CALD1	NM_004342.6	7,8	chr7:134941237-134947507|chr7:134950514-134958068	0.253974	45.9027	0.00574947
Stomach	chr7:134993492-135081790	+	AGBL3	NM_178563.3	4,5,6,7,8,9,10,11,12,13,14,15	chr7:134989310-134993492|chr7:135081790-135115379	0.423289	0.227518	1.82424
Stomach	chr7:135577795-135593192	+	NUP205	NM_015135.2	6,7,8,9,10,11,12	chr7:135577128-135577795|chr7:135593192-135594546	0.507947	5.13793	0.100613
Stomach	chr7:137251229-137254974	-	PTN	NM_001321386.1	4,3,2	chr7:137228075-137251229|chr7:137254974-137268323	0.931236	11.6193	0.0809367
Stomach	chr7:138504289-138529230	+	TRIM24	NM_003852.3	2,3,4,5,6	chr7:138460912-138504289|chr7:138529230-138538656	0.169316	3.31577	0.0539171
Stomach	chr7:138519188-138551180	+	TRIM24	NM_003852.3	4,5,6,7,8	chr7:138515359-138519188|chr7:138551180-138554697	0.338631	3.31577	0.104827
Stomach	chr7:138525240-138573642	+	TRIM24	NM_003852.3	5,6,7,8,9,10,11,12	chr7:138519321-138525240|chr7:138573642-138576372	0.169316	3.31577	0.0539171
Stomach	chr7:138908990-138919438	-	KIAA1549	NM_001164665.1	5,4,3,2	chr7:138907102-138908990|chr7:138919438-138981082	0.0846579	0.62825	0.148308
Stomach	chr7:139053450-139054095	-	ZC3HAV1	NM_020119.3	12,11	chr7:139047853-139053450|chr7:139054095-139055204	0.0846579	4.6068	0.0205029
Stomach	chr7:139266332-139272440	+	UBN2	NM_173569.3	7,8,9	chr7:139261741-139266332|chr7:139272440-139273296	0.423289	3.18712	0.135525
Stomach	chr7:139398598-139407350	+	LUC7L2	NM_001244585.1	4,5,6,7	chr7:139376156-139398598|chr7:139407350-139409562	0.253974	0.677263	0.384094
Stomach	chr7:139398598-139409654	+	LUC7L2	NM_001244585.1	4,5,6,7,8	chr7:139376156-139398598|chr7:139409654-139412550	0.0846579	0.677263	0.137732
Stomach	chr7:140046883-140058034	-	PARP12	NM_022750.3	5,4,3,2	chr7:140041839-140046883|chr7:140058034-140062521	0.761921	2.04718	0.375232
Stomach	chr7:140113490-140120529	-	KDM7A	NM_030647.1	10,9,8	chr7:140111184-140113490|chr7:140120529-140124620	0.169316	5.35127	0.0334465
Stomach	chr7:140126636-140129653	-	KDM7A	NM_030647.1	6,5,4	chr7:140124783-140126636|chr7:140129653-140133538	0.423289	5.35127	0.0808184
Stomach	chr7:140127441-140129653	-	KDM7A	NM_030647.1	5,4	chr7:140126823-140127441|chr7:140129653-140133538	0.338631	5.35127	0.0650278
Stomach	chr7:140355667-140358785	-	SLC37A3	NM_001287498.1	7,6	chr7:140352146-140355667|chr7:140358785-140364407	0.423289	4.37197	0.0988799
Stomach	chr7:140355667-140364491	-	SLC37A3	NM_001287498.1	7,6,5	chr7:140352146-140355667|chr7:140364491-140369589	0.0846579	4.37197	0.0216016
Stomach	chr7:140355667-140369682	-	SLC37A3	NM_001287498.1	7,6,5,4	chr7:140352146-140355667|chr7:140369682-140380281	0.423289	4.37197	0.0988799
Stomach	chr7:140355667-140380390	-	SLC37A3	NM_001287498.1	7,6,5,4,3	chr7:140352146-140355667|chr7:140380390-140382437	0.0846579	4.37197	0.0216016
Stomach	chr7:140459006-140459936	-	MKRN1	NM_013446.3	4,3	chr7:140456866-140459006|chr7:140459936-140471882	0.0846579	7.36523	0.0128346
Stomach	chr7:140544617-140546939	-	DENND2A	NR_134477.1	12,11	chr7:140527437-140544617|chr7:140546939-140555635	0.0846579	2.56325	0.0367853
Stomach	chr7:140573807-140587780	-	DENND2A	NR_134477.1	4,3,2	chr7:140569738-140573807|chr7:140587780-140601402	0.169316	2.56325	0.0696845
Stomach	chr7:140585588-140587780	-	DENND2A	NR_134477.1	3,2	chr7:140574008-140585588|chr7:140587780-140601402	0.507947	2.56325	0.201281
Stomach	chr7:140601402-140605806	-	DENND2A	NM_015689.4	3,2	chr7:140587780-140601402|chr7:140605806-140640503	0.169316	2.56325	0.0696845
Stomach	chr7:140601402-140602542	-	DENND2A	NM_001318052.1	2	chr7:140587780-140601402|chr7:140602542-140640503	0.0846579	2.56325	0.0367853
Stomach	chr7:140702865-140704963	+	NDUFB2	NM_004546.2	2,3	chr7:140696842-140702865|chr7:140704963-140706562	0.846579	9.28414	0.0921632
Stomach	chr7:140753274-140808062	-	BRAF	NM_004333.4	15,14,13,12,11,10,9,8,7,6,5	chr7:140749418-140753274|chr7:140808062-140808891	0.0846579	5.63224	0.0167767
Stomach	chr7:140776911-140808995	-	BRAF	NM_004333.4	13,12,11,10,9,8,7,6,5,4	chr7:140754233-140776911|chr7:140808995-140834608	0.677263	5.63224	0.121807
Stomach	chr7:140776911-140794467	-	BRAF	NM_004333.4	13,12,11,10,9,8	chr7:140754233-140776911|chr7:140794467-140800361	0.677263	5.63224	0.121807
Stomach	chr7:143292299-143292698	+	CASP2	NM_032982.3	3,4	chr7:143291690-143292299|chr7:143292698-143294229	0.507947	3.10694	0.166171
Stomach	chr7:144207692-144207804	+	LOC101928605	NR_126022.1	2	chr7:144195701-144207692|chr7:144207804-144280471	0.0846579	0.19048	0.472156
Stomach	chr7:144343186-144343298	-	OR2A1-AS1	NR_126023.1	2	chr7:144311704-144343186|chr7:144343298-144355337	0.0846579	0.275138	0.331972
Stomach	chr7:146774270-146839904	+	CNTNAP2	NM_014141.5	2,3	chr7:146116973-146774270|chr7:146839904-147043906	0.0846579	1.47231	0.0638583
Stomach	chr7:148766560-148767749	+	CUL1	NM_003592.2	8,9	chr7:148760496-148766560|chr7:148767749-148783782	0.169316	7.48214	0.0239338
Stomach	chr7:148783970-148784077	+	CUL1	NM_003592.2	11	chr7:148783890-148783970|chr7:148784077-148786550	0.0846579	7.48214	0.0126343
Stomach	chr7:148832633-148847305	-	EZH2	NM_001203249.1	4,3,2	chr7:148829848-148832633|chr7:148847305-148883196	0.0846579	1.4882	0.0631812
Stomach	chr7:148846469-148847305	-	EZH2	NM_001203247.1	3,2	chr7:148832750-148846469|chr7:148847305-148884163	0.761921	1.4882	0.515233
Stomach	chr7:149153944-149154340	+	ZNF398	NM_020781.3	3	chr7:149128944-149153944|chr7:149154340-149166157	0.846579	1.94713	0.437671
Stomach	chr7:149153944-149176581	+	ZNF398	NM_020781.3	3,4,5,6	chr7:149128944-149153944|chr7:149176581-149178647	0.169316	1.94713	0.0916217
Stomach	chr7:151117094-151118632	+	AGAP3	NM_001281300.1	3,4,5,6,7	chr7:151116851-151117094|chr7:151118632-151119986	0.0846579	1.67822	0.0560697
Stomach	chr7:151470570-151491014	-	RHEB	NM_005614.3	7,6,5,4,3,2	chr7:151467211-151470570|chr7:151491014-151519459	0.169316	6.32515	0.0283049
Stomach	chr7:152167145-152174242	-	KMT2C	NM_170606.2	42,41,40,39	chr7:152163826-152167145|chr7:152174242-152176190	0.0846579	8.23417	0.0114818
Stomach	chr7:152194008-152207428	-	KMT2C	NM_170606.2	31,30,29,28,27,26,25,24	chr7:152187847-152194008|chr7:152207428-152220522	0.169316	8.23417	0.0217506
Stomach	chr7:152202933-152207428	-	KMT2C	NM_170606.2	26,25,24	chr7:152199459-152202933|chr7:152207428-152220522	0.0846579	8.23417	0.0114818
Stomach	chr7:152205105-152207428	-	KMT2C	NM_170606.2	25,24	chr7:152203064-152205105|chr7:152207428-152220522	0.0846579	8.23417	0.0114818
Stomach	chr7:152220522-152224616	-	KMT2C	NM_170606.2	23,22,21,20,19	chr7:152207428-152220522|chr7:152224616-152229922	0.0846579	8.23417	0.0114818
Stomach	chr7:152220522-152238826	-	KMT2C	NM_170606.2	23,22,21,20,19,18,17,16,15	chr7:152207428-152220522|chr7:152238826-152247901	0.253974	8.23417	0.0320194
Stomach	chr7:152235816-152250966	-	KMT2C	NM_170606.2	16,15,14,13,12	chr7:152230321-152235816|chr7:152250966-152251938	0.253974	8.23417	0.0320194
Stomach	chr7:152249875-152250966	-	KMT2C	NM_170606.2	13,12	chr7:152248620-152249875|chr7:152250966-152251938	0.423289	8.23417	0.052557
Stomach	chr7:152263015-152265209	-	KMT2C	NM_170606.2	9,8	chr7:152252715-152263015|chr7:152265209-152273704	0.0846579	8.23417	0.0114818
Stomach	chr7:152263015-152315338	-	KMT2C	NM_170606.2	9,8,7,6,5,4	chr7:152252715-152263015|chr7:152315338-152330600	1.18521	8.23417	0.144976
Stomach	chr7:152309965-152315338	-	KMT2C	NM_170606.2	6,5,4	chr7:152273867-152309965|chr7:152315338-152330600	1.69316	8.23417	0.206589
Stomach	chr7:152309965-152358675	-	KMT2C	NM_170606.2	6,5,4,3,2	chr7:152273867-152309965|chr7:152358675-152435625	0.677263	8.23417	0.0833635
Stomach	chr7:152330600-152358675	-	KMT2C	NM_170606.2	3,2	chr7:152315338-152330600|chr7:152358675-152435625	0.0846579	8.23417	0.0114818
Stomach	chr7:152783186-152801731	+	ACTR3B	NM_001040135.2	2,3,4	chr7:152759926-152783186|chr7:152801731-152814549	0.0846579	1.44765	0.0649387
Stomach	chr7:152800530-152801731	+	ACTR3B	NM_001040135.2	3,4	chr7:152783242-152800530|chr7:152801731-152814549	0.0846579	1.44765	0.0649387
Stomach	chr7:154967815-154976331	-	PAXIP1	NM_007349.3	8,7,6	chr7:154963766-154967815|chr7:154976331-154983218	0.0846579	1.5958	0.0589475
Stomach	chr7:155665174-155680908	+	RBM33	NM_053043.2	2,3,4,5	chr7:155644919-155665174|chr7:155680908-155700772	1.52384	2.2011	0.693699
Stomach	chr7:155672866-155680908	+	RBM33	NM_053043.2	3,4,5	chr7:155665253-155672866|chr7:155680908-155700772	4.65618	2.2011	2.11034
Stomach	chr7:156724111-156763795	-	LMBR1	NM_022458.3	15,14,13,12,11,10,9,8,7,6	chr7:156688191-156724111|chr7:156763795-156796388	0.253974	12.6866	0.0207909
Stomach	chr7:156724111-156826744	-	LMBR1	NM_022458.3	15,14,13,12,11,10,9,8,7,6,5,4	chr7:156688191-156724111|chr7:156826744-156833752	0.423289	12.6866	0.0341264
Stomach	chr7:156727929-156826744	-	LMBR1	NM_022458.3	12,11,10,9,8,7,6,5,4	chr7:156725837-156727929|chr7:156826744-156833752	0.169316	12.6866	0.0141231
Stomach	chr7:156734176-156756465	-	LMBR1	NM_022458.3	10,9	chr7:156728720-156734176|chr7:156756465-156762133	0.253974	12.6866	0.0207909
Stomach	chr7:156756392-156763795	-	LMBR1	NM_022458.3	9,8,7,6	chr7:156734257-156756392|chr7:156763795-156796388	0.169316	12.6866	0.0141231
Stomach	chr7:156756392-156826744	-	LMBR1	NM_022458.3	9,8,7,6,5,4	chr7:156734257-156756392|chr7:156826744-156833752	0.423289	12.6866	0.0341264
Stomach	chr7:156756392-156836885	-	LMBR1	NM_022458.3	9,8,7,6,5,4,3,2	chr7:156734257-156756392|chr7:156836885-156892927	0.0846579	12.6866	0.00745538
Stomach	chr7:156826604-156826744	-	LMBR1	NM_022458.3	4	chr7:156796492-156826604|chr7:156826744-156833752	0.169316	12.6866	0.0141231
Stomach	chr7:156826604-156836885	-	LMBR1	NM_022458.3	4,3,2	chr7:156796492-156826604|chr7:156836885-156892927	5.24879	12.6866	0.414189
Stomach	chr7:156966269-156967092	+	NOM1	NM_138400.1	8,9	chr7:156964026-156966269|chr7:156967092-156969086	0.677263	1.97253	0.34666
Stomach	chr7:157163809-157170450	+	UBE3C	NM_014671.2	2,3,4	chr7:157139338-157163809|chr7:157170450-157174918	0.0846579	9.33545	0.0101288
Stomach	chr7:157163809-157207935	+	UBE3C	NM_014671.2	2,3,4,5,6,7,8,9,10,11,12,13	chr7:157139338-157163809|chr7:157207935-157216866	0.0846579	9.33545	0.0101288
Stomach	chr7:157169047-157170450	+	UBE3C	NM_014671.2	3,4	chr7:157163863-157169047|chr7:157170450-157174918	0.0846579	9.33545	0.0101288
Stomach	chr7:157183877-157216971	+	UBE3C	NM_014671.2	9,10,11,12,13,14	chr7:157182328-157183877|chr7:157216971-157220688	0.169316	9.33545	0.0191875
Stomach	chr7:157201720-157225539	+	UBE3C	NM_014671.2	11,12,13,14,15,16,17	chr7:157187021-157201720|chr7:157225539-157231079	0.169316	9.33545	0.0191875
Stomach	chr7:157201720-157231327	+	UBE3C	NM_014671.2	11,12,13,14,15,16,17,18	chr7:157187021-157201720|chr7:157231327-157248367	0.338631	9.33545	0.0373049
Stomach	chr7:157220688-157231327	+	UBE3C	NM_014671.2	15,16,17,18	chr7:157216971-157220688|chr7:157231327-157248367	0.0846579	9.33545	0.0101288
Stomach	chr7:157220688-157248580	+	UBE3C	NM_014671.2	15,16,17,18,19	chr7:157216971-157220688|chr7:157248580-157253953	0.0846579	9.33545	0.0101288
Stomach	chr7:157223253-157225539	+	UBE3C	NM_014671.2	16,17	chr7:157220776-157223253|chr7:157225539-157231079	0.253974	9.33545	0.0282462
Stomach	chr7:157363160-157367483	+	DNAJB6	NM_005494.2	3,4,5	chr7:157358637-157363160|chr7:157367483-157382245	0.0846579	7.35583	0.0128509
Stomach	chr7:157382245-157385611	+	DNAJB6	NM_058246.3	6,7,8	chr7:157367483-157382245|chr7:157385611-157409794	0.0846579	7.35583	0.0128509
Stomach	chr7:158735502-158739121	-	ESYT2	NM_020728.2	20,19,18	chr7:158734471-158735502|chr7:158739121-158741522	0.169316	11.7349	0.0152676
Stomach	chr7:158735502-158741896	-	ESYT2	NM_020728.2	20,19,18,17	chr7:158734471-158735502|chr7:158741896-158743528	0.169316	11.7349	0.0152676
Stomach	chr7:158748193-158763165	-	ESYT2	NM_020728.2	15,14,13,12,11,10	chr7:158743678-158748193|chr7:158763165-158764676	0.0846579	11.7349	0.0080595
Stomach	chr7:158759485-158764853	-	ESYT2	NM_020728.2	13,12,11,10,9	chr7:158749723-158759485|chr7:158764853-158767653	4.23289	11.7349	0.361255
Stomach	chr7:158763082-158767774	-	ESYT2	NM_020728.2	10,9,8	chr7:158761544-158763082|chr7:158767774-158773340	0.0846579	11.7349	0.0080595
Stomach	chr7:158764676-158788417	-	ESYT2	NM_020728.2	9,8,7,6,5	chr7:158763165-158764676|chr7:158788417-158793649	0.169316	11.7349	0.0152676
Stomach	chr7:158788003-158799072	-	ESYT2	NM_020728.2	6,5,4,3,2	chr7:158773396-158788003|chr7:158799072-158829088	3.89426	11.7349	0.332422
Stomach	chr7:158793649-158799072	-	ESYT2	NM_020728.2	4,3,2	chr7:158788417-158793649|chr7:158799072-158829088	0.253974	11.7349	0.0224756
Stomach	chr7:158869854-158876691	+	WDR60	NM_018051.4	2,3,4	chr7:158856750-158869854|chr7:158876691-158879683	0.423289	1.90127	0.226702
Stomach	chr7:158879683-158906091	+	WDR60	NM_018051.4	5,6,7,8,9,10,11	chr7:158876691-158879683|chr7:158906091-158911549	0.0846579	1.90127	0.049526
Stomach	chr7:158879683-158918869	+	WDR60	NM_018051.4	5,6,7,8,9,10,11,12,13,14,15	chr7:158876691-158879683|chr7:158918869-158922376	0.338631	1.90127	0.182408
Stomach	chr7:158911549-158918869	+	WDR60	NM_018051.4	12,13,14,15	chr7:158906091-158911549|chr7:158918869-158922376	0.423289	1.90127	0.226702
Stomach	chr4:911672-913668	-	GAK	NM_005255.3	4,3,2	chr4:904779-911672|chr4:913668-932042	0.169316	4.28933	0.0417078
Stomach	chr4:1225359-1241519	-	CTBP1	NM_001012614.1	5,4,3,2	chr4:1216205-1225359|chr4:1241519-1248915	0.423289	8.65391	0.0500108
Stomach	chr4:1238182-1241519	-	CTBP1	NM_001012614.1	3,2	chr4:1228343-1238182|chr4:1241519-1248915	0.0846579	8.65391	0.0109255
Stomach	chr4:1900625-1930770	+	WHSC1	NM_001042424.2	2,3,4,5,6	chr4:1871542-1900625|chr4:1930770-1935143	0.677263	4.08239	0.167937
Stomach	chr4:1900625-1904378	+	WHSC1	NM_001042424.2	2,3	chr4:1871542-1900625|chr4:1904378-1916870	1.01589	4.08239	0.250683
Stomach	chr4:1900625-1935262	+	WHSC1	NM_001042424.2	2,3,4,5,6,7	chr4:1871542-1900625|chr4:1935262-1938450	0.507947	4.08239	0.126563
Stomach	chr4:1904215-1935262	+	WHSC1	NM_001042424.2	3,4,5,6,7	chr4:1901251-1904215|chr4:1935262-1938450	0.0846579	4.08239	0.0231302
Stomach	chr4:2128112-2131290	-	POLN	NM_181808.3	19,18,17	chr4:2095933-2128112|chr4:2131290-2156787	0.423289	0.325086	1.29307
Stomach	chr4:2490336-2497121	+	RNF4	NM_001185010.2	2,3	chr4:2469258-2490336|chr4:2497121-2500658	0.253974	4.2208	0.0623933
Stomach	chr4:2490336-2500738	+	RNF4	NM_001185010.2	2,3,4	chr4:2469258-2490336|chr4:2500738-2511955	0.0846579	4.2208	0.0223735
Stomach	chr4:2657802-2716104	+	FAM193A	NM_001256666.1	6,7,8,9,10,11,12,13,14,15,16,17,18,19	chr4:2646832-2657802|chr4:2716104-2731774	0.253974	1.98723	0.13217
Stomach	chr4:2699679-2700544	+	FAM193A	NM_001256666.1	17	chr4:2696593-2699679|chr4:2700544-2708145	0.338631	1.98723	0.174557
Stomach	chr4:2875895-2884666	+	ADD1	NM_001119.4	2,3,4	chr4:2844024-2875895|chr4:2884666-2894012	0.253974	19.1508	0.0137767
Stomach	chr4:2881897-2908604	+	ADD1	NM_001119.4	3,4,5,6,7,8,9,10,11,12	chr4:2876110-2881897|chr4:2908604-2914883	0.0846579	19.1508	0.00494018
Stomach	chr4:2951113-2957740	-	NOP14	NM_001291978.1	7,6,5,4,3,2	chr4:2950213-2951113|chr4:2957740-2963124	0.0846579	2.23596	0.0421458
Stomach	chr4:2984512-3029409	+	GRK4	NM_001004057.1	2,3,4,5,6,7,8,9,10,11,12	chr4:2964122-2984512|chr4:3029409-3035385	0.0846579	0.214467	0.421701
Stomach	chr4:2984512-2992292	+	GRK4	NM_001004057.1	2,3,4	chr4:2964122-2984512|chr4:2992292-3004230	0.169316	0.214467	0.798853
Stomach	chr4:2992214-3007828	+	GRK4	NM_001004056.1	3,4,5	chr4:2988839-2992214|chr4:3007828-3009647	0.253974	0.214467	1.176
Stomach	chr4:3086938-3107423	+	HTT	NM_002111.7	2,3,4,5,6	chr4:3075088-3086938|chr4:3107423-3115303	3.13234	3.81916	0.820634
Stomach	chr4:3099273-3107423	+	HTT	NM_002111.7	3,4,5,6	chr4:3087022-3099273|chr4:3107423-3115303	0.253974	3.81916	0.0689377
Stomach	chr4:3316069-3343053	+	RGS12	NM_002926.3	2,3	chr4:3314949-3316069|chr4:3343053-3386415	0.338631	1.95771	0.177176
Stomach	chr4:4237826-4246343	-	TMEM128	NM_001297551.1	4,3,2	chr4:4236256-4237826|chr4:4246343-4248105	0.253974	2.73022	0.0963331
Stomach	chr4:4313040-4315970	+	ZBTB49	NM_145291.3	5,6,7	chr4:4306184-4313040|chr4:4315970-4320639	0.0846579	0.640981	0.145408
Stomach	chr4:4457190-4471706	-	STX18	NM_016930.2	5,4,3,2	chr4:4438509-4457190|chr4:4471706-4541796	0.677263	3.73341	0.183593
Stomach	chr4:4648976-4649542	+	STX18-AS1	NR_037888.1	3,4	chr4:4544907-4648976|chr4:4649542-4705672	0.592605	0.338631	1.72849
Stomach	chr4:5663106-5665649	-	EVC2	NM_147127.4	9,8	chr4:5640838-5663106|chr4:5665649-5681259	1.10055	1.04129	1.05637
Stomach	chr4:6923372-6924111	+	TBC1D14	NM_001113361.1	2	chr4:6909505-6923372|chr4:6924111-6967303	0.253974	6.02373	0.0437496
Stomach	chr4:6994183-7014557	+	TBC1D14	NM_001113361.1	4,5,6,7,8,9,10,11,12	chr4:6967424-6994183|chr4:7014557-7025003	0.0846579	6.02373	0.0156881
Stomach	chr4:6996324-7004924	+	TBC1D14	NM_001113361.1	5,6,7,8	chr4:6994302-6996324|chr4:7004924-7006631	0.0846579	6.02373	0.0156881
Stomach	chr4:6999084-7014557	+	TBC1D14	NM_001113361.1	6,7,8,9,10,11,12	chr4:6996407-6999084|chr4:7014557-7025003	0.0846579	6.02373	0.0156881
Stomach	chr4:7868621-7872080	-	AFAP1	NM_001134647.1	3,2	chr4:7855574-7868621|chr4:7872080-7939655	0.592605	5.23291	0.114937
Stomach	chr4:10097710-10103986	-	WDR1	NM_017491.3	5,4,3	chr4:10088741-10097710|chr4:10103986-10116112	0.761921	17.8568	0.0432043
Stomach	chr4:15612265-15644708	-	FBXL5	NM_001193534.1	10,9,8,7,6,5,4,3,2	chr4:15605799-15612265|chr4:15644708-15655203	0.0846579	15.577	0.00607285
Stomach	chr4:15625251-15626955	-	FBXL5	NM_001193534.1	9,8	chr4:15612414-15625251|chr4:15626955-15627884	0.169316	15.577	0.0115042
Stomach	chr4:15625251-15644708	-	FBXL5	NM_001193534.1	9,8,7,6,5,4,3,2	chr4:15612414-15625251|chr4:15644708-15655203	1.26987	15.577	0.082111
Stomach	chr4:15636493-15644657	-	FBXL5	NM_001193535.1	5,4,3,2	chr4:15630791-15636493|chr4:15644657-15655203	0.169316	15.577	0.0115042
Stomach	chr4:15636493-15644708	-	FBXL5	NM_001193534.1	5,4,3,2	chr4:15630791-15636493|chr4:15644708-15655203	0.253974	15.577	0.0169354
Stomach	chr4:15816510-15825016	+	CD38	NM_001775.3	2,3	chr4:15778647-15816510|chr4:15825016-15834216	0.169316	0.399101	0.438316
Stomach	chr4:16016165-16023415	-	PROM1	NM_001145849.1	9,8,7	chr4:16013338-16016165|chr4:16023415-16024294	0.0846579	13.5876	0.00696137
Stomach	chr4:16018322-16033509	-	PROM1	NM_001145849.1	8,7,6,5,4	chr4:16016240-16018322|chr4:16033509-16035734	0.0846579	13.5876	0.00696137
Stomach	chr4:16585921-16595875	-	LDB2	NM_001130834.2	5,4,3	chr4:16512104-16585921|chr4:16595875-16759157	0.677263	7.01602	0.0978168
Stomach	chr4:16585921-16759260	-	LDB2	NM_001130834.2	5,4,3,2	chr4:16512104-16585921|chr4:16759260-16898353	0.169316	7.01602	0.0255217
Stomach	chr4:17501718-17509363	-	QDPR	NM_000320.2	4,3,2	chr4:17492340-17501718|chr4:17509363-17511949	0.169316	2.70905	0.0659479
Stomach	chr4:17909093-17972885	-	LCORL	NM_153686.8	5,4,3,2	chr4:17886161-17909093|chr4:17972885-18021597	0.169316	3.28755	0.0543785
Stomach	chr4:17961902-17972885	-	LCORL	NM_153686.8	4,3,2	chr4:17909345-17961902|chr4:17972885-18021597	0.423289	3.28755	0.131397
Stomach	chr4:20510494-20569004	+	SLIT2	NM_001289135.2	11,12,13,14,15,16,17,18,19,20,21,22,23,24,25,26,27,28,29	chr4:20491899-20510494|chr4:20569004-20589643	0.0846579	4.8302	0.0195566
Stomach	chr4:22389087-22413814	-	ADGRA3	NM_145290.3	18,17,16,15,14,13	chr4:22388947-22389087|chr4:22413814-22420885	0.0846579	5.49778	0.0171862
Stomach	chr4:22401430-22402799	-	ADGRA3	NM_145290.3	16,15	chr4:22392690-22401430|chr4:22402799-22413181	1.94713	5.49778	0.355339
Stomach	chr4:24819858-24838272	-	CCDC149	NM_001130726.2	11,10,9,8,7,6,5	chr4:24808819-24819858|chr4:24838272-24853071	0.0846579	2.08566	0.0451685
Stomach	chr4:24853071-24876697	-	CCDC149	NM_001130726.2	4,3,2	chr4:24838272-24853071|chr4:24876697-24912816	0.592605	2.08566	0.287549
Stomach	chr4:25127263-25159107	-	SEPSECS	NM_016955.3	9,8,7,6,5,4,3,2	chr4:25125784-25127263|chr4:25159107-25160255	1.26987	1.89069	0.673369
Stomach	chr4:25151959-25159107	-	SEPSECS	NM_016955.3	6,5,4,3,2	chr4:25145133-25151959|chr4:25159107-25160255	0.761921	1.89069	0.406126
Stomach	chr4:25255064-25260591	+	PI4K2B	NM_018323.3	3,4,5,6	chr4:25252475-25255064|chr4:25260591-25263749	0.0846579	4.46805	0.0211382
Stomach	chr4:25333182-25333988	+	ZCCHC4	NM_001318148.1	4,5	chr4:25315400-25333182|chr4:25333988-25345547	1.69316	2.13184	0.795185
Stomach	chr4:25349491-25364505	+	ZCCHC4	NM_024936.2	7,8,9,10,11	chr4:25345620-25349491|chr4:25364505-25365021	0.507947	2.13184	0.241824
Stomach	chr4:25383260-25391015	+	ANAPC4	NM_001286756.1	4,5,6,7,8,9	chr4:25380479-25383260|chr4:25391015-25392337	0.169316	4.62595	0.0386794
Stomach	chr4:25405572-25409791	+	ANAPC4	NM_001286756.1	18,19,20,21	chr4:25403026-25405572|chr4:25409791-25413644	0.169316	4.62595	0.0386794
Stomach	chr4:25765325-25767830	-	SEL1L3	NM_015187.4	20,19,18	chr4:25759068-25765325|chr4:25767830-25776276	0.0846579	13.0079	0.00727138
Stomach	chr4:25765325-25790574	-	SEL1L3	NM_015187.4	20,19,18,17,16,15,14,13,12	chr4:25759068-25765325|chr4:25790574-25802282	0.0846579	13.0079	0.00727138
Stomach	chr4:25847293-25847864	-	SEL1L3	NM_015187.4	2	chr4:25835323-25847293|chr4:25847864-25862674	0.253974	13.0079	0.0202778
Stomach	chr4:26386352-26420725	+	RBPJ	NM_005349.3	3,4,5,6	chr4:26320815-26386352|chr4:26420725-26424341	0.0846579	10.1897	0.00928043
Stomach	chr4:26620612-26659707	+	TBC1D19	NM_018317.3	4,5,6,7,8	chr4:26614453-26620612|chr4:26659707-26666332	0.169316	5.86256	0.0305345
Stomach	chr4:26620612-26720125	+	TBC1D19	NM_018317.3	4,5,6,7,8,9,10,11,12,13,14,15	chr4:26614453-26620612|chr4:26720125-26735454	0.253974	5.86256	0.0449504
Stomach	chr4:26637210-26659707	+	TBC1D19	NM_001292054.1	2,3,4,5	chr4:26584292-26637210|chr4:26659707-26666332	0.0846579	5.86256	0.0161187
Stomach	chr4:26666332-26753890	+	TBC1D19	NM_001292054.1	6,7,8,9,10,11,12,13,14,15,16,17	chr4:26659707-26666332|chr4:26753890-26754872	0.0846579	5.86256	0.0161187
Stomach	chr4:26683674-26720125	+	TBC1D19	NM_001292054.1	9,10,11,12	chr4:26673888-26683674|chr4:26720125-26735454	0.253974	5.86256	0.0449504
Stomach	chr4:26717932-26753890	+	TBC1D19	NM_001292054.1	11,12,13,14,15,16,17	chr4:26688407-26717932|chr4:26753890-26754872	0.507947	5.86256	0.0881979
Stomach	chr4:36107564-36121326	-	ARAP2	NM_015230.3	27,26,25,24,23	chr4:36092020-36107564|chr4:36121326-36124861	0.169316	1.79898	0.0991253
Stomach	chr4:37631384-37635123	-	RELL1	NM_001085399.1	6,5	chr4:37591217-37631384|chr4:37635123-37638446	0.169316	9.14305	0.0195908
Stomach	chr4:37631384-37638504	-	RELL1	NM_001085399.1	6,5,4	chr4:37591217-37631384|chr4:37638504-37647367	4.99481	9.14305	0.546792
Stomach	chr4:38014508-38021718	+	TBC1D1	NM_001253912.1	3,4,5,6	chr4:37902512-38014508|chr4:38021718-38027787	0.169316	8.64008	0.0207299
Stomach	chr4:38021585-38035698	+	TBC1D1	NM_001253912.1	6,7,8	chr4:38020695-38021585|chr4:38035698-38044361	0.169316	8.64008	0.0207299
Stomach	chr4:38035587-38049898	+	TBC1D1	NM_001253912.1	8,9,10,11	chr4:38027879-38035587|chr4:38049898-38051898	0.338631	8.64008	0.0403038
Stomach	chr4:38035587-38054338	+	TBC1D1	NM_001253912.1	8,9,10,11,12,13,14	chr4:38027879-38035587|chr4:38054338-38089931	0.338631	8.64008	0.0403038
Stomach	chr4:38044361-38054338	+	TBC1D1	NM_001253912.1	9,10,11,12,13,14	chr4:38035698-38044361|chr4:38054338-38089931	0.0846579	8.64008	0.010943
Stomach	chr4:38054198-38103157	+	TBC1D1	NM_001253912.1	14,15,16,17	chr4:38053225-38054198|chr4:38103157-38115709	0.169316	8.64008	0.0207299
Stomach	chr4:38089931-38103157	+	TBC1D1	NM_001253912.1	15,16,17	chr4:38054338-38089931|chr4:38103157-38115709	5.33344	8.64008	0.617734
Stomach	chr4:38089931-38115954	+	TBC1D1	NM_001253912.1	15,16,17,18	chr4:38054338-38089931|chr4:38115954-38125110	0.0846579	8.64008	0.010943
Stomach	chr4:38089931-38125131	+	TBC1D1	NM_001253912.1	15,16,17,18,19	chr4:38054338-38089931|chr4:38125131-38133083	0.169316	8.64008	0.0207299
Stomach	chr4:38624421-38636058	-	KLF3-AS1	NR_026804.1	6,5,4,3,2	chr4:38614708-38624421|chr4:38636058-38664175	0.253974	0.544229	0.47629
Stomach	chr4:38891742-38915073	+	FAM114A1	NM_138389.2	4,5,6,7,8	chr4:38878426-38891742|chr4:38915073-38922769	0.0846579	12.1726	0.00776993
Stomach	chr4:38905521-38905861	+	FAM114A1	NM_138389.2	5,6	chr4:38891830-38905521|chr4:38905861-38908591	0.253974	12.1726	0.0216681
Stomach	chr4:38914920-38922893	+	FAM114A1	NM_138389.2	8,9	chr4:38908726-38914920|chr4:38922893-38929241	0.169316	12.1726	0.014719
Stomach	chr4:38914920-38932374	+	FAM114A1	NM_138389.2	8,9,10,11,12	chr4:38908726-38914920|chr4:38932374-38935717	0.169316	12.1726	0.014719
Stomach	chr4:38932234-38935790	+	FAM114A1	NM_138389.2	12,13	chr4:38931612-38932234|chr4:38935790-38940967	0.0846579	12.1726	0.00776993
Stomach	chr4:39075964-39086727	+	KLHL5	NM_001007075.2	3,4,5,6	chr4:39063035-39075964|chr4:39086727-39096691	0.592605	4.86783	0.12354
Stomach	chr4:39224883-39245452	+	WDR19	NM_001317924.1	14,15,16,17,18,19,20,21,22,23	chr4:39218105-39224883|chr4:39245452-39253145	0.0846579	3.31106	0.0285023
Stomach	chr4:39326562-39327756	-	RFC1	NM_001204747.1	6,5	chr4:39323417-39326562|chr4:39327756-39342344	1.18521	5.56165	0.214516
Stomach	chr4:39737419-39774933	+	UBE2K	NM_001111112.1	2,3,4,5	chr4:39698390-39737419|chr4:39774933-39778359	1.69316	5.84139	0.291069
Stomach	chr4:39737419-39777810	+	UBE2K	NM_001312646.1	2,3,4	chr4:39698390-39737419|chr4:39777810-39778359	1.43918	5.84139	0.247665
Stomach	chr4:39737419-39755739	+	UBE2K	NM_001111112.1	2,3,4	chr4:39698390-39737419|chr4:39755739-39774833	0.677263	5.84139	0.117453
Stomach	chr4:39837855-39842056	-	PDS5A	NM_001100399.1	32,31	chr4:39825488-39837855|chr4:39842056-39844655	0.507947	10.229	0.0505857
Stomach	chr4:39841947-39845880	-	PDS5A	NM_001100399.1	31,30,29	chr4:39838208-39841947|chr4:39845880-39848850	0.423289	10.229	0.0423175
Stomach	chr4:39872985-39926861	-	PDS5A	NM_001100399.1	21,20,19,18,17,16,15,14,13,12,11,10,9,8,7,6,5,4	chr4:39869462-39872985|chr4:39926861-39927960	0.0846579	10.229	0.00924483
Stomach	chr4:39874288-39877153	-	PDS5A	NM_001100399.1	20,19	chr4:39873144-39874288|chr4:39877153-39879727	0.423289	10.229	0.0423175
Stomach	chr4:39898388-39902460	-	PDS5A	NM_001100399.1	16,15,14,13	chr4:39890364-39898388|chr4:39902460-39904039	1.35453	10.229	0.133267
Stomach	chr4:39898388-39904191	-	PDS5A	NM_001100399.1	16,15,14,13,12	chr4:39890364-39898388|chr4:39904191-39908394	0.169316	10.229	0.017513
Stomach	chr4:39898388-39910338	-	PDS5A	NM_001100399.1	16,15,14,13,12,11,10	chr4:39890364-39898388|chr4:39910338-39913610	0.169316	10.229	0.017513
Stomach	chr4:39898388-39922748	-	PDS5A	NM_001100399.1	16,15,14,13,12,11,10,9,8,7,6	chr4:39890364-39898388|chr4:39922748-39925835	0.169316	10.229	0.017513
Stomach	chr4:39898776-39926861	-	PDS5A	NM_001100399.1	15,14,13,12,11,10,9,8,7,6,5,4	chr4:39898528-39898776|chr4:39926861-39927960	0.0846579	10.229	0.00924483
Stomach	chr4:39900425-39902460	-	PDS5A	NM_001100399.1	14,13	chr4:39898825-39900425|chr4:39902460-39904039	0.169316	10.229	0.017513
Stomach	chr4:39902346-39910338	-	PDS5A	NM_001100399.1	13,12,11,10	chr4:39900507-39902346|chr4:39910338-39913610	0.253974	10.229	0.0257812
Stomach	chr4:39904039-39925933	-	PDS5A	NM_001100399.1	12,11,10,9,8,7,6,5	chr4:39902460-39904039|chr4:39925933-39926774	0.253974	10.229	0.0257812
Stomach	chr4:39913610-39920399	-	PDS5A	NM_001100399.1	9,8,7	chr4:39910338-39913610|chr4:39920399-39922621	0.0846579	10.229	0.00924483
Stomach	chr4:39913610-39925933	-	PDS5A	NM_001100399.1	9,8,7,6,5	chr4:39910338-39913610|chr4:39925933-39926774	0.931236	10.229	0.0919266
Stomach	chr4:40112083-40118024	+	N4BP2	NM_001318359.1	7,8,9	chr4:40107024-40112083|chr4:40118024-40119931	0.0846579	4.73143	0.019964
Stomach	chr4:40117868-40137082	+	N4BP2	NM_001318359.1	9,10,11,12,13,14,15	chr4:40113508-40117868|chr4:40137082-40142672	0.253974	4.73143	0.0556738
Stomach	chr4:40760433-40761301	+	NSUN7	NM_024677.4	3,4	chr4:40750991-40760433|chr4:40761301-40774264	0.0846579	1.6085	0.058485
Stomach	chr4:40774264-40776259	+	NSUN7	NM_024677.4	5,6,7	chr4:40761301-40774264|chr4:40776259-40790601	0.169316	1.6085	0.110791
Stomach	chr4:40827131-40830577	-	APBB2	NM_001166051.1	4,3	chr4:40825970-40827131|chr4:40830577-40842369	0.169316	4.21297	0.042462
Stomach	chr4:40890363-40934699	-	APBB2	NM_001166050.1	12,11,10,9	chr4:40830577-40890363|chr4:40934699-40935076	0.0846579	4.21297	0.022415
Stomach	chr4:40890363-40935139	-	APBB2	NM_001166050.1	12,11,10,9,8	chr4:40830577-40890363|chr4:40935139-40944864	0.0846579	4.21297	0.022415
Stomach	chr4:40890363-40945070	-	APBB2	NM_001166050.1	12,11,10,9,8,7	chr4:40830577-40890363|chr4:40945070-41013582	0.169316	4.21297	0.042462
Stomach	chr4:40934455-40945070	-	APBB2	NM_001166050.1	10,9,8,7	chr4:40893411-40934455|chr4:40945070-41013582	0.931236	4.21297	0.222885
Stomach	chr4:41661419-41671594	+	LIMCH1	NM_001289124.1	13,14,15,16,17	chr4:41650608-41661419|chr4:41671594-41676381	0.253974	2.33994	0.112332
Stomach	chr4:42001615-42049479	+	SLC30A9	NM_006345.3	2,3,4,5,6,7,8,9	chr4:41990760-42001615|chr4:42049479-42060190	0.169316	11.3143	0.0158346
Stomach	chr4:42001615-42078325	+	SLC30A9	NM_006345.3	2,3,4,5,6,7,8,9,10,11,12,13,14,15,16,17	chr4:41990760-42001615|chr4:42078325-42086081	0.0846579	11.3143	0.00835885
Stomach	chr4:42020415-42023384	+	SLC30A9	NM_006345.3	4,5,6	chr4:42018170-42020415|chr4:42023384-42035274	0.0846579	11.3143	0.00835885
Stomach	chr4:42503449-42627109	-	ATP8A1	NM_001105529.1	23,22,21,20,19,18,17,16,15,14,13,12,11,10,9,8,7,6,5,4,3,2	chr4:42485668-42503449|chr4:42627109-42656824	0.0846579	6.717	0.0140713
Stomach	chr4:47855058-47890703	-	NFXL1	NM_001278624.1	20,19,18,17,16,15,14,13,12	chr4:47851942-47855058|chr4:47890703-47894179	0.0846579	2.26652	0.04158
Stomach	chr4:47896522-47910994	-	NFXL1	NM_001278624.1	10,9,8,7,6,5,4,3	chr4:47894302-47896522|chr4:47910994-47913968	0.0846579	2.26652	0.04158
Stomach	chr4:48079911-48095222	-	TXK	NM_003328.2	11,10,9,8,7	chr4:48076466-48079911|chr4:48095222-48104900	0.0846579	0.368866	0.249845
Stomach	chr4:48684672-48710698	-	FRYL	NM_015030.1	3,2	chr4:48634490-48684672|chr4:48710698-48780077	0.846579	6.59122	0.129761
Stomach	chr4:48848398-48857365	+	OCIAD1	NM_017830.3	5,6,7,8	chr4:48842689-48848398|chr4:48857365-48860724	0.0846579	12.3177	0.00767846
Stomach	chr4:51848204-51899378	+	DCUN1D4	NM_001287757.1	2,3,4,5,6,7,8,9	chr4:51843267-51848204|chr4:51899378-51911069	0.169316	3.18314	0.0561566
Stomach	chr4:51848204-51891851	+	DCUN1D4	NM_001287757.1	2,3,4,5,6,7,8	chr4:51843267-51848204|chr4:51891851-51899269	0.0846579	3.18314	0.0296442
Stomach	chr4:51863436-51877854	+	DCUN1D4	NM_001040402.2	2,3,4,5	chr4:51843267-51863436|chr4:51877854-51886567	0.761921	3.18314	0.241744
Stomach	chr4:51863436-51886638	+	DCUN1D4	NM_001040402.2	2,3,4,5,6	chr4:51843267-51863436|chr4:51886638-51891759	0.677263	3.18314	0.215231
Stomach	chr4:51863436-51891851	+	DCUN1D4	NM_001040402.2	2,3,4,5,6,7	chr4:51843267-51863436|chr4:51891851-51899269	2.96302	3.18314	0.931068
Stomach	chr4:51863436-51899378	+	DCUN1D4	NM_001040402.2	2,3,4,5,6,7,8	chr4:51843267-51863436|chr4:51899378-51911069	1.01589	3.18314	0.321281
Stomach	chr4:52610540-52631144	-	USP46	NM_001134223.1	5,4,3,2	chr4:52604584-52610540|chr4:52631144-52656295	0.169316	3.38631	0.0527971
Stomach	chr4:53145332-53145582	-	SCFD2	NM_152540.3	5	chr4:52920870-53145332|chr4:53145582-53273825	0.0846579	2.09528	0.0449621
Stomach	chr4:53379072-53399839	+	FIP1L1	NM_030917.3	2,3,4,5,6,7,8,9,10	chr4:53377923-53379072|chr4:53399839-53414614	0.0846579	6.10533	0.0154788
Stomach	chr4:53383772-53389873	+	FIP1L1	NM_001134937.1	4,5	chr4:53382335-53383772|chr4:53389873-53390520	0.423289	6.10533	0.070853
Stomach	chr4:53383772-53399839	+	FIP1L1	NM_001134937.1	4,5,6,7,8,9	chr4:53382335-53383772|chr4:53399839-53414614	0.169316	6.10533	0.0293224
Stomach	chr4:53383772-53414722	+	FIP1L1	NM_001134937.1	4,5,6,7,8,9,10	chr4:53382335-53383772|chr4:53414722-53425871	0.338631	6.10533	0.0570095
Stomach	chr4:53383772-53444103	+	FIP1L1	NM_001134937.1	4,5,6,7,8,9,10,11,12,13,14,15	chr4:53382335-53383772|chr4:53444103-53452919	0.423289	6.10533	0.070853
Stomach	chr4:53414614-53428183	+	FIP1L1	NM_001134937.1	10,11,12	chr4:53399839-53414614|chr4:53428183-53440581	0.338631	6.10533	0.0570095
Stomach	chr4:53425871-53444103	+	FIP1L1	NM_001134937.1	11,12,13,14,15	chr4:53414722-53425871|chr4:53444103-53452919	0.0846579	6.10533	0.0154788
Stomach	chr4:53425871-53453133	+	FIP1L1	NM_001134937.1	11,12,13,14,15,16	chr4:53414722-53425871|chr4:53453133-53458652	0.0846579	6.10533	0.0154788
Stomach	chr4:54267288-54270748	+	PDGFRA	NM_006206.4	6,7,8	chr4:54265049-54267288|chr4:54270748-54272393	0.338631	25.1703	0.0138454
Stomach	chr4:54274530-54280482	+	PDGFRA	NM_006206.4	11,12,13,14,15,16	chr4:54273730-54274530|chr4:54280482-54285370	0.0846579	25.1703	0.0037592
Stomach	chr4:55403235-55417985	+	TMEM165	NR_073070.1	2,3,4,5	chr4:55396396-55403235|chr4:55417985-55424537	0.169316	10.2154	0.0175363
Stomach	chr4:55411613-55417985	+	TMEM165	NM_018475.4	2,3,4	chr4:55396396-55411613|chr4:55417985-55424537	4.74084	10.2154	0.464612
Stomach	chr4:55411613-55424643	+	TMEM165	NM_018475.4	2,3,4,5	chr4:55396396-55411613|chr4:55424643-55425375	0.0846579	10.2154	0.00925715
Stomach	chr4:55453053-55456300	-	CLOCK	NM_001267843.1	16,15,14,13	chr4:55450232-55453053|chr4:55456300-55458891	0.846579	3.83269	0.222911
Stomach	chr4:55470716-55489465	-	CLOCK	NM_001267843.1	9,8,7,6,5,4,3	chr4:55463805-55470716|chr4:55489465-55509911	0.0846579	3.83269	0.0246332
Stomach	chr4:55470716-55510065	-	CLOCK	NM_001267843.1	9,8,7,6,5,4,3,2	chr4:55463805-55470716|chr4:55510065-55545452	0.0846579	3.83269	0.0246332
Stomach	chr4:55475962-55510065	-	CLOCK	NM_001267843.1	8,7,6,5,4,3,2	chr4:55470806-55475962|chr4:55510065-55545452	0.592605	3.83269	0.156818
Stomach	chr4:55482738-55489465	-	CLOCK	NM_001267843.1	5,4,3	chr4:55479699-55482738|chr4:55489465-55509911	0.0846579	3.83269	0.0246332
Stomach	chr4:55871100-55890386	+	EXOC1	NM_001024924.1	7,8,9,10,11,12	chr4:55870905-55871100|chr4:55890386-55891314	0.0846579	5.63224	0.0167767
Stomach	chr4:56011411-56017857	+	CEP135	NM_025009.4	20,21,22	chr4:56009903-56011411|chr4:56017857-56019352	0.0846579	1.47305	0.0638266
Stomach	chr4:56382476-56384341	-	AASDH	NM_001286670.1	3,2	chr4:56371643-56382476|chr4:56384341-56387361	0.0846579	2.38251	0.0395642
Stomach	chr4:56403039-56406701	-	PPAT	NM_002703.4	5,4,3	chr4:56402181-56403039|chr4:56406701-56407649	0.0846579	1.20214	0.0780914
Stomach	chr4:56474053-56474391	+	SRP72	NM_001267722.1	4,5	chr4:56471843-56474053|chr4:56474391-56476670	0.0846579	6.89491	0.0137088
Stomach	chr4:56478378-56483270	+	SRP72	NM_006947.3	7,8,9	chr4:56476702-56478378|chr4:56483270-56484735	0.507947	6.89491	0.0750114
Stomach	chr4:61383123-61497348	+	ADGRL3	NM_001322246.1	2,3	chr4:61201765-61383123|chr4:61497348-61587226	0.169316	7.0387	0.0254396
Stomach	chr4:61383123-61517518	+	ADGRL3	NM_001322402.1	2,3,4	chr4:61201765-61383123|chr4:61517518-61587226	0.0846579	7.0387	0.0134291
Stomach	chr4:61497120-61497348	+	ADGRL3	NM_001322246.1	3	chr4:61383189-61497120|chr4:61497348-61587226	1.18521	7.0387	0.169565
Stomach	chr4:61497120-61587440	+	ADGRL3	NM_001322246.1	3,4	chr4:61383189-61497120|chr4:61587440-61676825	0.169316	7.0387	0.0254396
Stomach	chr4:61676825-61733554	+	ADGRL3	NM_001322246.1	5,6,7	chr4:61587440-61676825|chr4:61733554-61813808	0.0846579	7.0387	0.0134291
Stomach	chr4:61732753-61733554	+	ADGRL3	NM_001322246.1	7	chr4:61730636-61732753|chr4:61733554-61813808	0.592605	7.0387	0.0854917
Stomach	chr4:61892655-61998265	+	ADGRL3	NM_001322246.1	9,10,11,12,13,14,15,16,17,18,19,20	chr4:61813889-61892655|chr4:61998265-62028854	0.169316	7.0387	0.0254396
Stomach	chr4:61909559-61936045	+	ADGRL3	NM_001322246.1	11,12,13,14	chr4:61895834-61909559|chr4:61936045-61946913	0.253974	7.0387	0.03745
Stomach	chr4:61909559-61948276	+	ADGRL3	NM_001322246.1	11,12,13,14,15,16	chr4:61895834-61909559|chr4:61948276-61979562	0.0846579	7.0387	0.0134291
Stomach	chr4:61934839-61948276	+	ADGRL3	NM_001322246.1	13,14,15,16	chr4:61912757-61934839|chr4:61948276-61979562	1.52384	7.0387	0.217606
Stomach	chr4:61934839-61983603	+	ADGRL3	NM_001322246.1	13,14,15,16,17,18	chr4:61912757-61934839|chr4:61983603-61996290	0.423289	7.0387	0.0614708
Stomach	chr4:61934839-61998265	+	ADGRL3	NM_001322246.1	13,14,15,16,17,18,19,20	chr4:61912757-61934839|chr4:61998265-62028854	3.13234	7.0387	0.445805
Stomach	chr4:61934839-62044549	+	ADGRL3	NM_001322246.1	13,14,15,16,17,18,19,20,21,22,23,24	chr4:61912757-61934839|chr4:62044549-62068165	2.37042	7.0387	0.337711
Stomach	chr4:61996290-62044549	+	ADGRL3	NM_001322246.1	19,20,21,22,23,24	chr4:61983603-61996290|chr4:62044549-62068165	0.761921	7.0387	0.109513
Stomach	chr4:62031441-62044549	+	ADGRL3	NM_001322246.1	22,23,24	chr4:62028881-62031441|chr4:62044549-62068165	0.253974	7.0387	0.03745
Stomach	chr4:67489966-67506934	-	CENPC	NM_001812.2	17,16,15,14,13,12,11	chr4:67474978-67489966|chr4:67506934-67508813	0.0846579	5.75203	0.0164279
Stomach	chr4:70762518-70764576	+	RUFY3	NM_001130709.1	2,3,4	chr4:70705294-70762518|chr4:70764576-70768537	0.0846579	10.5361	0.00897566
Stomach	chr4:70762518-70768661	+	RUFY3	NM_001130709.1	2,3,4,5	chr4:70705294-70762518|chr4:70768661-70773510	0.0846579	10.5361	0.00897566
Stomach	chr4:70831538-70833273	-	GRSF1	NM_001098477.1	5,4,3	chr4:70828036-70831538|chr4:70833273-70836157	0.338631	11.109	0.0313546
Stomach	chr4:71236575-71255399	+	SLC4A4	NM_001098484.2	2,3	chr4:71187401-71236575|chr4:71255399-71339369	0.592605	7.93075	0.0758877
Stomach	chr4:71339369-71357187	+	SLC4A4	NM_001098484.2	4,5,6	chr4:71255399-71339369|chr4:71357187-71397576	0.169316	7.93075	0.0225817
Stomach	chr4:71486947-71497692	+	SLC4A4	NM_001098484.2	15,16	chr4:71472970-71486947|chr4:71497692-71532061	0.253974	7.93075	0.0332429
Stomach	chr4:73078641-73092300	-	ANKRD17	NM_001286771.2	31,30,29	chr4:73077533-73078641|chr4:73092300-73094078	0.253974	9.14305	0.02884
Stomach	chr4:73085248-73092300	-	ANKRD17	NM_001286771.2	30,29	chr4:73078890-73085248|chr4:73092300-73094078	0.253974	9.14305	0.02884
Stomach	chr4:73085248-73097272	-	ANKRD17	NM_001286771.2	30,29,28,27	chr4:73078890-73085248|chr4:73097272-73098072	0.338631	9.14305	0.0380891
Stomach	chr4:73090666-73092300	-	ANKRD17	NM_001286771.2	29	chr4:73085446-73090666|chr4:73092300-73094078	0.761921	9.14305	0.0843348
Stomach	chr4:73118687-73125312	-	ANKRD17	NM_001286771.2	22,21,20,19,18,17	chr4:73115916-73118687|chr4:73125312-73135116	0.169316	9.14305	0.0195908
Stomach	chr4:74174505-74225394	+	MTHFD2L	NM_001144978.1	2,3,4,5,6	chr4:74158281-74174505|chr4:74225394-74281424	0.592605	0.858673	0.693708
Stomach	chr4:74174505-74201370	+	MTHFD2L	NM_001144978.1	2,3,4,5	chr4:74158281-74174505|chr4:74201370-74225301	0.761921	0.858673	0.888621
Stomach	chr4:75648638-75655870	-	G3BP2	NM_012297.4	9,8,7,6	chr4:75647157-75648638|chr4:75655870-75656923	0.169316	13.0034	0.0137793
Stomach	chr4:75964134-75982037	-	SDAD1	NM_001288983.1	13,12,11,10,9,8,7,6,5,4,3,2	chr4:75961308-75964134|chr4:75982037-75990751	0.169316	4.93837	0.0362373
Stomach	chr4:75977645-75982037	-	SDAD1	NM_001288984.1	4,3,2	chr4:75975995-75977645|chr4:75982037-75990751	0.0846579	4.93837	0.0191291
Stomach	chr4:76124648-76144473	-	NUP54	NM_001278603.1	8,7,6,5,4,3,2	chr4:76118194-76124648|chr4:76144473-76148307	0.846579	7.31232	0.116982
Stomach	chr4:76130655-76136412	-	NUP54	NM_001278603.1	7,6,5,4,3	chr4:76124756-76130655|chr4:76136412-76144389	0.253974	7.31232	0.0360505
Stomach	chr4:76130655-76144473	-	NUP54	NM_001278603.1	7,6,5,4,3,2	chr4:76124756-76130655|chr4:76144473-76148307	0.338631	7.31232	0.0476121
Stomach	chr4:76134174-76144473	-	NUP54	NM_001278603.1	4,3,2	chr4:76132719-76134174|chr4:76144473-76148307	3.8096	7.31232	0.521638
Stomach	chr4:76144148-76144473	-	NUP54	NM_017426.3	3,2	chr4:76136412-76144148|chr4:76144473-76148307	1.18521	7.31232	0.163228
Stomach	chr4:76169866-76175910	-	SCARB2	NM_001204255.1	5,4,3	chr4:76168476-76169866|chr4:76175910-76195706	0.0846579	27.2213	0.00347606
Stomach	chr4:76995780-77020670	+	SEPT11	NM_001306147.1	3,4,5,6,7,8,9	chr4:76987870-76995780|chr4:77020670-77028628	0.0846579	15.3325	0.00616966
Stomach	chr4:76996424-77030970	+	SEPT11	NM_001306147.1	4,5,6,7,8,9,10,11	chr4:76995938-76996424|chr4:77030970-77034496	0.338631	15.3325	0.0227233
Stomach	chr4:77773080-77776392	-	CNOT6L	NM_001286790.1	4,3,2	chr4:77756951-77773080|chr4:77776392-77819232	0.677263	4.57152	0.150007
Stomach	chr4:78265024-78267432	+	FRAS1	NM_001166133.1	7,8,9	chr4:78255375-78265024|chr4:78267432-78278654	0.169316	1.16665	0.152394
Stomach	chr4:78586259-78591623	+	ANXA3	NM_005139.2	6,7	chr4:78582290-78586259|chr4:78591623-78595380	0.169316	17.3478	0.0103306
Stomach	chr4:78591543-78604399	+	ANXA3	NM_005139.2	7,8,9,10,11,12	chr4:78586350-78591543|chr4:78604399-78610055	0.338631	17.3478	0.020085
Stomach	chr4:78597318-78604399	+	ANXA3	NM_005139.2	10,11,12	chr4:78595887-78597318|chr4:78604399-78610055	0.169316	17.3478	0.0103306
Stomach	chr4:78826036-78861468	+	BMP2K	NM_017593.3	2,3,4,5,6,7,8,9	chr4:78776721-78826036|chr4:78861468-78865556	0.423289	4.05793	0.106513
Stomach	chr4:79977620-80018976	-	ANTXR2	NM_001286781.1	16,15,14,13,12,11	chr4:79907467-79977620|chr4:80018976-80031622	0.0846579	18.9687	0.0049876
Stomach	chr4:81440833-81448284	-	RASGEF1B	NM_152545.2	10,9,8,7,6,5	chr4:81434734-81440833|chr4:81448284-81456650	0.169316	3.46446	0.0516097
Stomach	chr4:82454721-82457038	+	ENOPH1	NM_001292017.1	4,5	chr4:82451245-82454721|chr4:82457038-82459980	0.169316	3.69108	0.0484495
Stomach	chr4:82502726-82504667	-	TMEM150C	NM_001080506.1	5,4,3,2	chr4:82496195-82502726|chr4:82504667-82561905	0.169316	1.10055	0.161465
Stomach	chr4:82844385-82881940	-	SEC31A	NM_001077206.3	21,20,19,18,17,16,15,14,13,12,11,10,9,8,7,6,5,4,3,2	chr4:82829058-82844385|chr4:82881940-82891087	0.0846579	18.9739	0.00498621
Stomach	chr4:82848803-82881940	-	SEC31A	NM_001077206.3	20,19,18,17,16,15,14,13,12,11,10,9,8,7,6,5,4,3,2	chr4:82844509-82848803|chr4:82881940-82891087	0.169316	18.9739	0.00944565
Stomach	chr4:82856951-82857764	-	SEC31A	NM_001077206.3	16,15	chr4:82855029-82856951|chr4:82857764-82861630	0.0846579	18.9739	0.00498621
Stomach	chr4:82866807-82867316	-	SEC31A	NM_001077206.3	10,9	chr4:82864598-82866807|chr4:82867316-82870324	0.0846579	18.9739	0.00498621
Stomach	chr4:82870324-82881937	-	SEC31A	NM_001318119.1	8,7,6,5,4,3,2	chr4:82867316-82870324|chr4:82881937-82891087	0.169316	18.9739	0.00944565
Stomach	chr4:82870324-82881940	-	SEC31A	NM_001077206.3	8,7,6,5,4,3,2	chr4:82867316-82870324|chr4:82881940-82891087	0.253974	18.9739	0.0139051
Stomach	chr4:82871943-82875822	-	SEC31A	NM_001077206.3	7,6,5	chr4:82870424-82871943|chr4:82875822-82878729	0.592605	18.9739	0.0317429
Stomach	chr4:82871943-82881940	-	SEC31A	NM_001077206.3	7,6,5,4,3,2	chr4:82870424-82871943|chr4:82881940-82891087	0.169316	18.9739	0.00944565
Stomach	chr4:82874610-82881940	-	SEC31A	NM_001077206.3	6,5,4,3,2	chr4:82872086-82874610|chr4:82881940-82891087	0.338631	18.9739	0.0183645
Stomach	chr4:82878729-82880922	-	SEC31A	NM_001077206.3	4,3	chr4:82875822-82878729|chr4:82880922-82881857	0.169316	18.9739	0.00944565
Stomach	chr4:82878729-82881937	-	SEC31A	NM_001318119.1	4,3,2	chr4:82875822-82878729|chr4:82881937-82891087	1.18521	18.9739	0.062959
Stomach	chr4:82878729-82881940	-	SEC31A	NM_001077206.3	4,3,2	chr4:82875822-82878729|chr4:82881940-82891087	2.28576	18.9739	0.120932
Stomach	chr4:83056925-83057408	+	COPS4	NM_001258006.1	5,6	chr4:83049984-83056925|chr4:83057408-83063075	0.507947	6.35875	0.0813264
Stomach	chr4:83056925-83063246	+	COPS4	NM_001258006.1	5,6,7	chr4:83049984-83056925|chr4:83063246-83066437	0.423289	6.35875	0.0680337
Stomach	chr4:83063075-83068522	+	COPS4	NM_016129.2	7,8,9	chr4:83057408-83063075|chr4:83068522-83075296	0.0846579	6.35875	0.0148629
Stomach	chr4:83416730-83418206	-	HELQ	NM_001297755.1	16,15	chr4:83407560-83416730|chr4:83418206-83421562	0.0846579	1.10055	0.085235
Stomach	chr4:83439862-83448961	-	HELQ	NM_001297755.1	7,6,5,4,3	chr4:83437097-83439862|chr4:83448961-83453230	0.169316	1.10055	0.161465
Stomach	chr4:83470202-83482244	-	FAM175A	NM_139076.2	5,4,3,2	chr4:83469151-83470202|chr4:83482244-83484985	0.169316	2.17994	0.0818816
Stomach	chr4:83470202-83472288	-	FAM175A	NM_139076.2	5,4	chr4:83469151-83470202|chr4:83472288-83476642	0.338631	2.17994	0.159197
Stomach	chr4:83588209-83594960	+	GPAT3	NM_001256422.1	6,7,8	chr4:83587329-83588209|chr4:83594960-83596857	0.0846579	1.82014	0.0517215
Stomach	chr4:84695969-84705511	-	WDFY3	NM_014991.4	58,57,56,55,54	chr4:84693032-84695969|chr4:84705511-84708908	0.253974	6.53003	0.0403628
Stomach	chr4:84702352-84721572	-	WDFY3	NM_014991.4	56,55,54,53,52,51,50,49,48,47	chr4:84696823-84702352|chr4:84721572-84724425	0.169316	6.53003	0.0274182
Stomach	chr4:84708908-84713239	-	WDFY3	NM_014991.4	53,52,51	chr4:84705511-84708908|chr4:84713239-84715297	0.253974	6.53003	0.0403628
Stomach	chr4:84739009-84740416	-	WDFY3	NM_014991.4	40,39	chr4:84737366-84739009|chr4:84740416-84741760	0.338631	6.53003	0.0533073
Stomach	chr4:84741760-84743799	-	WDFY3	NM_014991.4	38,37	chr4:84740416-84741760|chr4:84743799-84751482	0.0846579	6.53003	0.0144736
Stomach	chr4:84774819-84794979	-	WDFY3	NM_014991.4	29,28,27,26,25,24,23,22,21,20	chr4:84772929-84774819|chr4:84794979-84796520	0.338631	6.53003	0.0533073
Stomach	chr4:84896910-84932363	-	WDFY3	NM_014991.4	3,2	chr4:84860622-84896910|chr4:84932363-84966208	0.338631	6.53003	0.0533073
Stomach	chr4:86159297-86354644	-	MAPK10	NM_001318069.1	4,3,2	chr4:86107352-86159297|chr4:86354644-86359657	0.169316	2.85232	0.062647
Stomach	chr4:86354529-86370867	-	MAPK10	NM_001318068.1	2,1	chr4:86194407-86354529|None	0.0846579	2.85232	0.0330703
Stomach	chr4:86635251-86689190	+	PTPN13	NM_006264.2	2,3,4,5	chr4:86594789-86635251|chr4:86689190-86693586	0.423289	3.95499	0.109279
Stomach	chr4:86672364-86693674	+	PTPN13	NM_006264.2	3,4,5,6	chr4:86635371-86672364|chr4:86693674-86701240	0.0846579	3.95499	0.0238734
Stomach	chr4:86686709-86693674	+	PTPN13	NM_006264.2	4,5,6	chr4:86672543-86686709|chr4:86693674-86701240	0.169316	3.95499	0.0452247
Stomach	chr4:86764592-86767976	+	PTPN13	NM_006264.2	24,25,26,27	chr4:86763190-86764592|chr4:86767976-86769768	0.507947	3.95499	0.13063
Stomach	chr4:87046165-87047594	+	AFF1	NM_001166693.2	3,4	chr4:86948571-87046165|chr4:87047594-87084119	0.0846579	2.92916	0.0322057
Stomach	chr4:87183202-87195690	-	KLHL8	NM_001292003.1	4,3,2	chr4:87178620-87183202|chr4:87195690-87220034	1.10055	3.37422	0.328156
Stomach	chr4:87195323-87195690	-	KLHL8	NM_001292003.1	2	chr4:87185799-87195323|chr4:87195690-87220034	5.33344	3.37422	1.57893
Stomach	chr4:88036219-88065879	+	PKD2	NM_000297.3	3,4,5,6,7,8,9,10,11,12	chr4:88019571-88036219|chr4:88065879-88067897	0.0846579	9.98963	0.00946614
Stomach	chr4:88038250-88052158	+	PKD2	NM_000297.3	4,5,6,7	chr4:88036353-88038250|chr4:88052158-88056085	0.253974	9.98963	0.0263983
Stomach	chr4:88043232-88043457	+	PKD2	NM_000297.3	5	chr4:88038501-88043232|chr4:88043457-88046641	0.507947	9.98963	0.0517966
Stomach	chr4:88051990-88065879	+	PKD2	NM_000297.3	7,8,9,10,11,12	chr4:88046870-88051990|chr4:88065879-88067897	0.338631	9.98963	0.0348644
Stomach	chr4:88051990-88068061	+	PKD2	NM_000297.3	7,8,9,10,11,12,13	chr4:88046870-88051990|chr4:88068061-88074811	0.0846579	9.98963	0.00946614
Stomach	chr4:88061905-88065879	+	PKD2	NM_000297.3	10,11,12	chr4:88058103-88061905|chr4:88065879-88067897	0.253974	9.98963	0.0263983
Stomach	chr4:88065761-88068061	+	PKD2	NM_000297.3	12,13	chr4:88065495-88065761|chr4:88068061-88074811	0.0846579	9.98963	0.00946614
Stomach	chr4:88113302-88132635	-	ABCG2	NM_004827.2	9,8,7,6,5,4,3	chr4:88107266-88113302|chr4:88132635-88139792	0.0846579	2.03179	0.0463603
Stomach	chr4:88268740-88278642	-	PPM1K	NM_152542.4	4,3,2	chr4:88268334-88268740|chr4:88278642-88284405	0.0846579	3.03357	0.0311009
Stomach	chr4:88906378-88938241	-	FAM13A	NM_014883.3	6,5	chr4:88851183-88906378|chr4:88938241-88990972	0.0846579	4.91016	0.0192388
Stomach	chr4:89020459-89029649	-	FAM13A	NM_014883.3	3,2	chr4:88991150-89020459|chr4:89029649-89056937	0.0846579	4.91016	0.0192388
Stomach	chr4:90308243-90313047	+	CCSER1	NM_001145065.1	2,3	chr4:90127831-90308243|chr4:90313047-90400035	1.18521	5.62504	0.212103
Stomach	chr4:94276338-94283303	+	SMARCAD1	NM_001128430.1	15,16,17,18,19,20,21,22	chr4:94274965-94276338|chr4:94283303-94284959	0.507947	6.36038	0.0813055
Stomach	chr4:94573350-94618191	+	PDLIM5	NM_001011513.3	4,5,6,7,8	chr4:94523875-94573350|chr4:94618191-94640275	0.169316	6.10948	0.0293025
Stomach	chr4:94875830-94996134	+	BMPR1B	NM_001203.2	2,3	chr4:94758068-94875830|chr4:94996134-95104407	0.0846579	1.59439	0.0589993
Stomach	chr4:98391951-98418791	+	RAP1GDS1	NM_001100426.1	6,7,8,9,10	chr4:98379163-98391951|chr4:98418791-98420018	0.0846579	3.43469	0.0274794
Stomach	chr4:98391951-98421394	+	RAP1GDS1	NM_001100426.1	6,7,8,9,10,11,12	chr4:98379163-98391951|chr4:98421394-98433935	0.0846579	3.43469	0.0274794
Stomach	chr4:101061086-101099722	-	PPP3CA	NM_000944.4	10,9,8,7,6,5,4	chr4:101040566-101061086|chr4:101099722-101108953	0.0846579	7.85364	0.0120374
Stomach	chr4:101080531-101109078	-	PPP3CA	NM_000944.4	8,7,6,5,4,3	chr4:101063357-101080531|chr4:101109078-101195915	0.0846579	7.85364	0.0120374
Stomach	chr4:102304316-102315830	-	SLC39A8	NM_001135147.1	6,5,4,3	chr4:102268079-102304316|chr4:102315830-102344443	0.169316	1.07636	0.16506
Stomach	chr4:102525511-102537956	+	NFKB1	NM_001165412.1	2,3,4,5	chr4:102501788-102525511|chr4:102537956-102566986	1.35453	4.98211	0.273336
Stomach	chr4:102580534-102584820	+	NFKB1	NM_001165412.1	9,10,11	chr4:102579039-102580534|chr4:102584820-102593424	0.0846579	4.98211	0.0189615
Stomach	chr4:102664684-102674070	-	MANBA	NM_005908.3	11,10,9,8	chr4:102657900-102664684|chr4:102674070-102689573	0.0846579	5.01069	0.0188536
Stomach	chr4:102689573-102726683	-	MANBA	NM_005908.3	7,6,5,4,3,2	chr4:102674070-102689573|chr4:102726683-102760717	0.253974	5.01069	0.0525772
Stomach	chr4:102714437-102726683	-	MANBA	NM_005908.3	5,4,3,2	chr4:102690771-102714437|chr4:102726683-102760717	0.253974	5.01069	0.0525772
Stomach	chr4:102722870-102726683	-	MANBA	NM_005908.3	4,3,2	chr4:102714561-102722870|chr4:102726683-102760717	0.253974	5.01069	0.0525772
Stomach	chr4:102906535-102949427	-	SLC9B1	NM_001100874.2	10,9,8,7,6,5,4	chr4:102905650-102906535|chr4:102949427-102989799	0.0846579	0.194713	0.462393
Stomach	chr4:105190359-105237351	+	TET2	NM_001127208.2	2,3	chr4:105146979-105190359|chr4:105237351-105241338	0.169316	3.22546	0.0554219
Stomach	chr4:105233896-105237351	+	TET2	NM_001127208.2	3	chr4:105190505-105233896|chr4:105237351-105241338	1.26987	3.22546	0.395575
Stomach	chr4:105233896-105243778	+	TET2	NM_001127208.2	3,4,5,6	chr4:105190505-105233896|chr4:105243778-105259618	0.169316	3.22546	0.0554219
Stomach	chr4:105386566-105438036	-	PPA2	NM_176869.2	10,9,8,7,6	chr4:105370873-105386566|chr4:105438036-105446382	0.0846579	5.33344	0.0177148
Stomach	chr4:105424195-105449403	-	PPA2	NM_006903.4	6,5,4	chr4:105399164-105424195|chr4:105449403-105453597	0.169316	5.33344	0.0335581
Stomach	chr4:105424195-105456745	-	PPA2	NM_006903.4	6,5,4,3,2	chr4:105399164-105424195|chr4:105456745-105473893	2.62439	5.33344	0.493014
Stomach	chr4:105446382-105456745	-	PPA2	NM_006903.4	5,4,3,2	chr4:105424322-105446382|chr4:105456745-105473893	0.846579	5.33344	0.160305
Stomach	chr4:105691975-105693486	-	INTS12	NM_001142471.1	5,4	chr4:105686838-105691975|chr4:105693486-105695515	0.338631	2.07412	0.16728
Stomach	chr4:105691975-105695668	-	INTS12	NM_001142471.1	5,4,3	chr4:105686838-105691975|chr4:105695668-105699849	0.0846579	2.07412	0.0454187
Stomach	chr4:106171094-106212835	-	TBCK	NM_001163435.2	23,22,21,20	chr4:106116378-106171094|chr4:106212835-106230362	0.169316	6.01409	0.0297664
Stomach	chr4:106295093-106308989	-	TBCK	NM_001163435.2	3,2	chr4:106262212-106295093|chr4:106308989-106315930	0.931236	6.01409	0.156245
Stomach	chr4:106308767-106308989	-	TBCK	NM_001163435.2	2	chr4:106295166-106308767|chr4:106308989-106315930	0.0846579	6.01409	0.0157132
Stomach	chr4:107631630-107660072	-	PAPSS1	NM_005443.4	11,10,9,8,7,6	chr4:107614387-107631630|chr4:107660072-107682014	0.0846579	13.2528	0.00713709
Stomach	chr4:107644801-107660072	-	PAPSS1	NM_005443.4	10,9,8,7,6	chr4:107631860-107644801|chr4:107660072-107682014	0.423289	13.2528	0.0326695
Stomach	chr4:107682014-107694006	-	PAPSS1	NM_005443.4	5,4,3	chr4:107660072-107682014|chr4:107694006-107701170	0.507947	13.2528	0.0390526
Stomach	chr4:107682014-107701285	-	PAPSS1	NM_005443.4	5,4,3,2	chr4:107660072-107682014|chr4:107701285-107720119	0.169316	13.2528	0.0135202
Stomach	chr4:107944969-107947537	+	CYP2U1	NM_183075.2	2,3	chr4:107932133-107944969|chr4:107947537-107949349	0.677263	1.9683	0.347402
Stomach	chr4:108655563-108657647	+	OSTC	NM_001267818.1	2,3	chr4:108650794-108655563|chr4:108657647-108663232	0.592605	19.4995	0.0308877
Stomach	chr4:109462900-109463644	+	SEC24B	NM_001042734.3	2	chr4:109434002-109462900|chr4:109463644-109473003	0.253974	4.50995	0.0584018
Stomach	chr4:109510008-109512083	+	SEC24B	NM_001042734.3	7,8	chr4:109506512-109510008|chr4:109512083-109513746	0.169316	4.50995	0.039672
Stomach	chr4:109516527-109533685	+	SEC24B	NM_001042734.3	10,11,12,13,14,15,16,17,18,19,20,21	chr4:109513856-109516527|chr4:109533685-109538492	0.253974	4.50995	0.0584018
Stomach	chr4:109530288-109533685	+	SEC24B	NM_001042734.3	18,19,20,21	chr4:109527432-109530288|chr4:109533685-109538492	0.253974	4.50995	0.0584018
Stomach	chr4:109690849-109694700	-	CASP6	NM_001226.3	6,5	chr4:109689568-109690849|chr4:109694700-109696409	0.0846579	4.0918	0.0230772
Stomach	chr4:112562370-112589874	-	ZGRF1	NM_018392.4	18,17,16,15,14,13,12,11	chr4:112560995-112562370|chr4:112589874-112603523	0.507947	0.893611	0.573197
Stomach	chr4:112562370-112623876	-	ZGRF1	NM_018392.4	18,17,16,15,14,13,12,11,10,9,8,7,6,5,4	chr4:112560995-112562370|chr4:112623876-112631929	0.338631	0.893611	0.38582
Stomach	chr4:112609378-112612588	-	ZGRF1	NM_018392.4	8,7	chr4:112606091-112609378|chr4:112612588-112617439	0.169316	0.893611	0.198444
Stomach	chr4:112647198-112647549	+	LARP7	NM_001267039.1	9	chr4:112647127-112647198|chr4:112647549-112647689	0.0846579	4.69851	0.0201036
Stomach	chr4:113264896-113302839	+	ANK2	NM_001127493.1	15,16,17,18,19,20,21,22,23,24	chr4:113258411-113264896|chr4:113302839-113311254	0.0846579	5.67396	0.0166535
Stomach	chr4:113500462-113517657	-	CAMK2D	NM_001221.3	14,13,12,11,10,9	chr4:113465604-113500462|chr4:113517657-113531215	0.169316	17.1606	0.0104432
Stomach	chr4:113531215-113548729	-	CAMK2D	NM_001221.3	8,7,6	chr4:113517657-113531215|chr4:113548729-113552030	0.677263	17.1606	0.0400255
Stomach	chr4:114622878-114668304	+	UGT8	NM_001128174.2	2,3,4,5	chr4:114598974-114622878|chr4:114668304-114675924	0.0846579	2.4833	0.0379649
Stomach	chr4:114935205-114977274	-	NDST4	NM_022569.2	6,5,4,3	chr4:114870950-114935205|chr4:114977274-115076058	0.338631	0.566556	0.604679
Stomach	chr4:118105017-118114960	+	NDST3	NM_004784.2	3,4	chr4:118054891-118105017|chr4:118114960-118138053	0.0846579	0.0586093	1.37967
Stomach	chr4:118691531-118694526	+	METTL14	NM_020961.3	4,5,6	chr4:118689457-118691531|chr4:118694526-118697181	0.0846579	3.97045	0.0237807
Stomach	chr4:118740662-118752888	-	SEC24D	NM_001318066.1	17,16,15,14,13,12	chr4:118739287-118740662|chr4:118752888-118757720	0.0846579	7.02275	0.0134596
Stomach	chr4:119239217-119273708	+	USP53	NM_019050.2	4,5,6,7,8,9,10,11,12,13,14,15,16	chr4:119217673-119239217|chr4:119273708-119291164	0.169316	5.67208	0.0315581
Stomach	chr4:119256245-119256523	+	USP53	NM_019050.2	7,8	chr4:119248882-119256245|chr4:119256523-119259819	0.169316	5.67208	0.0315581
Stomach	chr4:119261714-119291261	+	USP53	NM_019050.2	11,12,13,14,15,16,17	chr4:119260653-119261714|chr4:119291261-119292337	0.0846579	5.67208	0.016659
Stomach	chr4:119267319-119269837	+	USP53	NM_019050.2	12,13,14	chr4:119261864-119267319|chr4:119269837-119271295	0.338631	5.67208	0.0613563
Stomach	chr4:119519044-119553746	-	PDE5A	NM_033430.2	14,13,12,11,10,9,8	chr4:119511134-119519044|chr4:119553746-119560295	0.0846579	18.2819	0.00517486
Stomach	chr4:119519044-119560363	-	PDE5A	NM_033430.2	14,13,12,11,10,9,8,7	chr4:119511134-119519044|chr4:119560363-119562832	0.0846579	18.2819	0.00517486
Stomach	chr4:119538959-119567144	-	PDE5A	NM_033430.2	11,10,9,8,7,6,5,4	chr4:119525695-119538959|chr4:119567144-119596522	0.0846579	18.2819	0.00517486
Stomach	chr4:119538959-119607297	-	PDE5A	NM_033430.2	11,10,9,8,7,6,5,4,3,2	chr4:119525695-119538959|chr4:119607297-119627149	0.423289	18.2819	0.0236875
Stomach	chr4:119552549-119567144	-	PDE5A	NM_033430.2	9,8,7,6,5,4	chr4:119542634-119552549|chr4:119567144-119596522	0.0846579	18.2819	0.00517486
Stomach	chr4:119560295-119607297	-	PDE5A	NM_033430.2	7,6,5,4,3,2	chr4:119553746-119560295|chr4:119607297-119627149	0.169316	18.2819	0.00980303
Stomach	chr4:119596522-119607297	-	PDE5A	NM_033430.2	3,2	chr4:119567144-119596522|chr4:119607297-119627149	0.761921	18.2819	0.0422002
Stomach	chr4:120710308-120811449	-	PRDM5	NM_001300823.1	14,13,12,11,10,9,8,7	chr4:120695275-120710308|chr4:120811449-120816452	0.169316	2.42686	0.0735848
Stomach	chr4:120754552-120811449	-	PRDM5	NM_001300823.1	13,12,11,10,9,8,7	chr4:120710413-120754552|chr4:120811449-120816452	3.47097	2.42686	1.42847
Stomach	chr4:120754552-120821345	-	PRDM5	NM_001300823.1	13,12,11,10,9,8,7,6,5,4	chr4:120710413-120754552|chr4:120821345-120853417	0.338631	2.42686	0.143066
Stomach	chr4:120754552-120777281	-	PRDM5	NM_001300823.1	13,12	chr4:120710413-120754552|chr4:120777281-120781142	0.0846579	2.42686	0.0388442
Stomach	chr4:120777187-120821345	-	PRDM5	NM_001300823.1	12,11,10,9,8,7,6,5,4	chr4:120754638-120777187|chr4:120821345-120853417	0.507947	2.42686	0.212547
Stomach	chr4:120781142-120811449	-	PRDM5	NM_001300823.1	11,10,9,8,7	chr4:120777281-120781142|chr4:120811449-120816452	0.169316	2.42686	0.0735848
Stomach	chr4:120798266-120811449	-	PRDM5	NM_001300823.1	9,8,7	chr4:120785091-120798266|chr4:120811449-120816452	0.169316	2.42686	0.0735848
Stomach	chr4:120798266-120821345	-	PRDM5	NM_001300823.1	9,8,7,6,5,4	chr4:120785091-120798266|chr4:120821345-120853417	0.592605	2.42686	0.247288
Stomach	chr4:120811369-120821345	-	PRDM5	NM_001300823.1	7,6,5,4	chr4:120799745-120811369|chr4:120821345-120853417	0.423289	2.42686	0.177806
Stomach	chr4:121669953-121681761	-	ANXA5	NM_001154.3	11,10,9,8,7,6	chr4:121669724-121669953|chr4:121681761-121683363	0.0846579	30.11	0.00314269
Stomach	chr4:121804621-121810099	+	EXOSC9	NM_001034194.1	5,6,7	chr4:121803017-121804621|chr4:121810099-121811582	0.169316	3.03229	0.058941
Stomach	chr4:121833230-121835283	-	BBS7	NM_176824.2	15,14	chr4:121828728-121833230|chr4:121835283-121839630	0.169316	2.1917	0.0814443
Stomach	chr4:121833230-121839696	-	BBS7	NM_176824.2	15,14,13	chr4:121828728-121833230|chr4:121839696-121843926	0.169316	2.1917	0.0814443
Stomach	chr4:121839630-121848928	-	BBS7	NM_176824.2	13,12,11,10,9	chr4:121835283-121839630|chr4:121848928-121852955	0.0846579	2.1917	0.0429931
Stomach	chr4:122189999-122201126	+	KIAA1109	NM_015312.3	8,9,10,11,12,13	chr4:122188088-122189999|chr4:122201126-122207109	0.338631	10.164	0.0342668
Stomach	chr4:122192228-122199450	+	KIAA1109	NM_015312.3	9,10,11,12	chr4:122190079-122192228|chr4:122199450-122201008	0.253974	10.164	0.0259458
Stomach	chr4:122286540-122289192	+	KIAA1109	NM_015312.3	51,52	chr4:122281774-122286540|chr4:122289192-122301299	0.169316	10.164	0.0176248
Stomach	chr4:122927633-122979386	+	SPATA5	NM_145207.2	2,3,4,5,6,7,8,9,10	chr4:122923305-122927633|chr4:122979386-123028185	0.761921	3.84347	0.200319
Stomach	chr4:122927633-123028395	+	SPATA5	NM_145207.2	2,3,4,5,6,7,8,9,10,11	chr4:122923305-122927633|chr4:123028395-123056386	0.169316	3.84347	0.0465336
Stomach	chr4:122927636-122979386	+	SPATA5	NM_001317799.1	2,3,4,5,6,7,8,9,10	chr4:122923305-122927636|chr4:122979386-123028185	0.338631	3.84347	0.0904722
Stomach	chr4:125406879-125434425	+	FAT4	NM_001291285.1	3,4,5,6,7	chr4:125398915-125406879|chr4:125434425-125446292	0.0846579	11.0902	0.0085276
Stomach	chr4:127643520-127687867	+	INTU	NM_015693.3	2,3,4,5,6,7,8	chr4:127633180-127643520|chr4:127687867-127700009	0.0846579	2.6385	0.0357401
Stomach	chr4:127669035-127687867	+	INTU	NM_015693.3	5,6,7,8	chr4:127663584-127669035|chr4:127687867-127700009	1.10055	2.6385	0.419313
Stomach	chr4:127921523-127939997	-	MFSD8	NM_152778.2	12,11,10,9,8,7	chr4:127920836-127921523|chr4:127939997-127942044	1.26987	3.70076	0.344907
Stomach	chr4:127982938-128020169	+	ABHD18	NM_001319305.1	2,3,4,5,6,7,8,9	chr4:127965606-127982938|chr4:128020169-128021136	0.169316	2.50446	0.0713138
Stomach	chr4:128017362-128028853	+	ABHD18	NM_001319305.1	8,9,10,11	chr4:128011700-128017362|chr4:128028853-128030509	0.507947	2.50446	0.205987
Stomach	chr4:128017362-128021238	+	ABHD18	NM_001319305.1	8,9,10	chr4:128011700-128017362|chr4:128021238-128028474	0.0846579	2.50446	0.0376454
Stomach	chr4:128074459-128074993	+	LARP1B	NM_001278604.1	2,3	chr4:128061401-128074459|chr4:128074993-128077787	0.761921	4.13413	0.186269
Stomach	chr4:128074459-128077962	+	LARP1B	NM_001278604.1	2,3,4	chr4:128061401-128074459|chr4:128077962-128082164	3.8096	4.13413	0.921691
Stomach	chr4:128074459-128082305	+	LARP1B	NM_001278604.1	2,3,4,5	chr4:128061401-128074459|chr4:128082305-128091000	0.931236	4.13413	0.227125
Stomach	chr4:128074459-128098330	+	LARP1B	NM_001278604.1	2,3,4,5,6,7,8	chr4:128061401-128074459|chr4:128098330-128107138	0.423289	4.13413	0.104555
Stomach	chr4:128077787-128082305	+	LARP1B	NM_001278604.1	4,5	chr4:128074993-128077787|chr4:128082305-128091000	0.338631	4.13413	0.0841267
Stomach	chr4:128091000-128091512	+	LARP1B	NM_001278604.1	6,7	chr4:128082305-128091000|chr4:128091512-128098185	0.338631	4.13413	0.0841267
Stomach	chr4:128121825-128122188	+	LARP1B	NM_018078.3	11	chr4:128114742-128121825|chr4:128122188-128162193	0.0846579	4.13413	0.0228415
Stomach	chr4:128121825-128162317	+	LARP1B	NM_018078.3	11,12	chr4:128114742-128121825|chr4:128162317-128176871	0.0846579	4.13413	0.0228415
Stomach	chr4:128121825-128178642	+	LARP1B	NM_018078.3	11,12,13,14	chr4:128114742-128121825|chr4:128178642-128179405	0.507947	4.13413	0.124983
Stomach	chr4:128162193-128179512	+	LARP1B	NM_018078.3	12,13,14,15	chr4:128122188-128162193|chr4:128179512-128199438	0.169316	4.13413	0.0432699
Stomach	chr4:128936654-128970468	-	SCLT1	NM_144643.3	18,17,16,15,14,13,12,11,10	chr4:128891137-128936654|chr4:128970468-128992166	0.761921	2.9929	0.257058
Stomach	chr4:128936654-128936851	-	SCLT1	NM_144643.3	18	chr4:128891137-128936654|chr4:128936851-128942995	0.0846579	2.9929	0.0315221
Stomach	chr4:128936654-128946152	-	SCLT1	NM_144643.3	18,17,16	chr4:128891137-128936654|chr4:128946152-128948495	0.169316	2.9929	0.0597141
Stomach	chr4:128936654-128959777	-	SCLT1	NM_144643.3	18,17,16,15,14,13,12	chr4:128891137-128936654|chr4:128959777-128965226	0.592605	2.9929	0.200674
Stomach	chr4:128936654-129003876	-	SCLT1	NM_144643.3	18,17,16,15,14,13,12,11,10,9,8,7,6	chr4:128891137-128936654|chr4:129003876-129039040	0.761921	2.9929	0.257058
Stomach	chr4:128992166-129003876	-	SCLT1	NM_144643.3	9,8,7,6	chr4:128970468-128992166|chr4:129003876-129039040	14.0532	2.9929	4.6832
Stomach	chr4:128992166-129039096	-	SCLT1	NM_144643.3	9,8,7,6,5	chr4:128970468-128992166|chr4:129039096-129043394	0.169316	2.9929	0.0597141
Stomach	chr4:128997873-129003876	-	SCLT1	NM_144643.3	8,7,6	chr4:128992237-128997873|chr4:129003876-129039040	1.35453	2.9929	0.454402
Stomach	chr4:129039040-129082373	-	SCLT1	NM_144643.3	5,4,3,2	chr4:129003876-129039040|chr4:129082373-129093069	0.507947	2.9929	0.172482
Stomach	chr4:139060323-139062057	-	ELF2	NM_001276457.1	5,4	chr4:139059607-139060323|chr4:139062057-139071865	0.0846579	9.57692	0.00987365
Stomach	chr4:139060323-139073567	-	ELF2	NM_001276457.1	5,4,3,2	chr4:139059607-139060323|chr4:139073567-139084132	0.338631	9.57692	0.0363653
Stomach	chr4:139071865-139073567	-	ELF2	NM_001276457.1	3,2	chr4:139062057-139071865|chr4:139073567-139084132	0.507947	9.57692	0.0540264
Stomach	chr4:139342825-139344339	+	NAA15	NM_057175.3	5,6	chr4:139341069-139342825|chr4:139344339-139349461	0.0846579	5.36909	0.0175974
Stomach	chr4:139695196-139704196	+	MGST2	NM_001204366.1	3,4,5	chr4:139678642-139695196|chr4:139704196-139740211	0.338631	8.27531	0.0420783
Stomach	chr4:139703454-139704196	+	MGST2	NM_001204366.1	4,5	chr4:139695267-139703454|chr4:139704196-139740211	0.931236	8.27531	0.113603
Stomach	chr4:139889356-139890967	-	MAML3	NM_018717.4	2	chr4:139730667-139889356|chr4:139890967-140152859	0.253974	0.761921	0.34197
Stomach	chr4:140925976-140967873	-	RNF150	NM_020724.1	5,4,3,2	chr4:140911354-140925976|chr4:140967873-141132324	0.0846579	7.464	0.012665
Stomach	chr4:140947653-140967873	-	RNF150	NM_020724.1	4,3,2	chr4:140926073-140947653|chr4:140967873-141132324	0.0846579	7.464	0.012665
Stomach	chr4:142082030-142124760	-	INPP4B	NM_001101669.1	25,24,23,22,21,20,19	chr4:142028914-142082030|chr4:142124760-142145839	0.169316	4.80518	0.0372397
Stomach	chr4:142402937-142462726	-	INPP4B	NM_001101669.1	7,6,5,4,3	chr4:142314762-142402937|chr4:142462726-142725838	0.253974	4.80518	0.0548211
Stomach	chr4:143209563-143214943	+	USP38	NM_001290326.1	8,9,10	chr4:143206226-143209563|chr4:143214943-143220294	0.253974	4.25171	0.0619408
Stomach	chr4:143415476-143415771	+	GAB1	NM_002039.3	2	chr4:143337260-143415476|chr4:143415771-143433490	0.423289	3.63182	0.118976
Stomach	chr4:143415476-143466225	+	GAB1	NM_002039.3	2,3,4,5,6,7,8,9	chr4:143337260-143415476|chr4:143466225-143469030	0.169316	3.63182	0.0492379
Stomach	chr4:143538589-143538938	+	SMARCA5	NM_003601.3	12,13	chr4:143536678-143538589|chr4:143538938-143540362	0.0846579	13.7377	0.00688538
Stomach	chr4:143543508-143543972	+	SMARCA5	NM_003601.3	15,16	chr4:143540495-143543508|chr4:143543972-143544736	34.7097	13.7377	2.5255
Stomach	chr4:145081659-145096111	-	ANAPC10	NM_001318367.1	3,2	chr4:145064692-145081659|chr4:145096111-145097244	0.0846579	4.04241	0.0233584
Stomach	chr4:145146266-145155686	-	OTUD4	NM_001102653.1	14,13,12,11,10,9	chr4:145144434-145146266|chr4:145155686-145155935	0.0846579	4.05934	0.0232612
Stomach	chr4:145150512-145171720	-	OTUD4	NM_001102653.1	13,12,11,10,9,8,7,6,5,4,3	chr4:145146429-145150512|chr4:145171720-145174660	0.0846579	4.05934	0.0232612
Stomach	chr4:145159502-145171720	-	OTUD4	NM_001102653.1	7,6,5,4,3	chr4:145155996-145159502|chr4:145171720-145174660	0.169316	4.05934	0.044065
Stomach	chr4:145162639-145171720	-	OTUD4	NM_001102653.1	6,5,4,3	chr4:145159635-145162639|chr4:145171720-145174660	0.423289	4.05934	0.106476
Stomach	chr4:145823421-145849561	-	ZNF827	NM_001306215.1	8,7,6	chr4:145779511-145823421|chr4:145849561-145870244	0.169316	1.62664	0.109563
Stomach	chr4:145823421-145892415	-	ZNF827	NM_001306215.1	8,7,6,5,4,3	chr4:145779511-145823421|chr4:145892415-145902165	0.0846579	1.62664	0.0578367
Stomach	chr4:145845955-145849561	-	ZNF827	NM_001306215.1	7,6	chr4:145823525-145845955|chr4:145849561-145870244	0.931236	1.62664	0.575103
Stomach	chr4:145885677-145892415	-	ZNF827	NM_001306215.1	4,3	chr4:145870478-145885677|chr4:145892415-145902165	0.0846579	1.62664	0.0578367
Stomach	chr4:146292928-146294095	-	SLC10A7	NM_001029998.5	9,8	chr4:146283265-146292928|chr4:146294095-146305925	0.592605	2.67378	0.224536
Stomach	chr4:147519850-147540485	+	EDNRA	NM_001256283.1	2,3,4,5,6	chr4:147481376-147519850|chr4:147540485-147542477	0.0846579	3.8217	0.0247039
Stomach	chr4:147532505-147540485	+	EDNRA	NM_001256283.1	3,4,5,6	chr4:147519978-147532505|chr4:147540485-147542477	0.0846579	3.8217	0.0247039
Stomach	chr4:147653851-147661038	-	PRMT9	NM_001304458.1	8,7,6	chr4:147642940-147653851|chr4:147661038-147668538	0.253974	2.50125	0.105116
Stomach	chr4:147822726-147822957	+	ARHGAP10	NM_024605.3	2,3	chr4:147732455-147822726|chr4:147822957-147847150	0.761921	4.53896	0.169692
Stomach	chr4:147822726-147881932	+	ARHGAP10	NM_024605.3	2,3,4,5,6,7,8,9,10	chr4:147732455-147822726|chr4:147881932-147906637	0.0846579	4.53896	0.0208087
Stomach	chr4:147847150-147881932	+	ARHGAP10	NM_024605.3	4,5,6,7,8,9,10	chr4:147822957-147847150|chr4:147881932-147906637	0.169316	4.53896	0.039419
Stomach	chr4:147857552-147879338	+	ARHGAP10	NM_024605.3	5,6,7,8,9	chr4:147847222-147857552|chr4:147879338-147881837	0.0846579	4.53896	0.0208087
Stomach	chr4:147857552-147881932	+	ARHGAP10	NM_024605.3	5,6,7,8,9,10	chr4:147847222-147857552|chr4:147881932-147906637	3.8096	4.53896	0.839665
Stomach	chr4:147857552-147966839	+	ARHGAP10	NM_024605.3	5,6,7,8,9,10,11,12,13,14,15,16,17,18	chr4:147847222-147857552|chr4:147966839-148023262	0.0846579	4.53896	0.0208087
Stomach	chr4:147879231-147881932	+	ARHGAP10	NM_024605.3	9,10	chr4:147875150-147879231|chr4:147881932-147906637	0.507947	4.53896	0.11386
Stomach	chr4:147906637-147966839	+	ARHGAP10	NM_024605.3	11,12,13,14,15,16,17,18	chr4:147881932-147906637|chr4:147966839-148023262	0.338631	4.53896	0.0766397
Stomach	chr4:147939824-147946704	+	ARHGAP10	NM_024605.3	14,15	chr4:147913139-147939824|chr4:147946704-147955315	0.253974	4.53896	0.0580294
Stomach	chr4:147939824-147955374	+	ARHGAP10	NM_024605.3	14,15,16	chr4:147913139-147939824|chr4:147955374-147965023	0.677263	4.53896	0.151081
Stomach	chr4:147939824-147966839	+	ARHGAP10	NM_024605.3	14,15,16,17,18	chr4:147913139-147939824|chr4:147966839-148023262	1.94713	4.53896	0.430237
Stomach	chr4:147946616-147966839	+	ARHGAP10	NM_024605.3	15,16,17,18	chr4:147939899-147946616|chr4:147966839-148023262	0.338631	4.53896	0.0766397
Stomach	chr4:147946616-148023413	+	ARHGAP10	NM_024605.3	15,16,17,18,19	chr4:147939899-147946616|chr4:148023413-148046891	0.0846579	4.53896	0.0208087
Stomach	chr4:148046891-148047051	+	ARHGAP10	NM_024605.3	20	chr4:148023413-148046891|chr4:148047051-148063147	0.169316	4.53896	0.039419
Stomach	chr4:148114103-148120288	-	NR3C2	NM_000901.4	8,7	chr4:148081499-148114103|chr4:148120288-148152468	0.169316	2.31751	0.0770419
Stomach	chr4:150102477-150102812	+	DCLK2	NM_001040260.3	2	chr4:150079448-150102477|chr4:150102812-150193137	0.507947	2.95174	0.17488
Stomach	chr4:150467672-150491035	-	LRBA	NM_001199282.2	44,43,42,41	chr4:150436864-150467672|chr4:150491035-150588047	0.338631	12.6156	0.027613
Stomach	chr4:150588047-150599131	-	LRBA	NM_001199282.2	40,39,38	chr4:150491035-150588047|chr4:150599131-150683550	0.0846579	12.6156	0.00749727
Stomach	chr4:150683550-150808398	-	LRBA	NM_001199282.2	37,36,35,34,33,32	chr4:150599131-150683550|chr4:150808398-150817123	0.0846579	12.6156	0.00749727
Stomach	chr4:150735257-150808398	-	LRBA	NM_001199282.2	36,35,34,33,32	chr4:150683717-150735257|chr4:150808398-150817123	1.01589	12.6156	0.0812548
Stomach	chr4:150735257-150831976	-	LRBA	NM_001199282.2	36,35,34,33,32,31,30,29	chr4:150683717-150735257|chr4:150831976-150844099	0.253974	12.6156	0.0209077
Stomach	chr4:150761782-150808398	-	LRBA	NM_001199282.2	35,34,33,32	chr4:150735366-150761782|chr4:150808398-150817123	1.01589	12.6156	0.0812548
Stomach	chr4:150798080-150808398	-	LRBA	NM_001199282.2	34,33,32	chr4:150761847-150798080|chr4:150808398-150817123	0.0846579	12.6156	0.00749727
Stomach	chr4:150798080-150817257	-	LRBA	NM_001199282.2	34,33,32,31	chr4:150761847-150798080|chr4:150817257-150828179	0.169316	12.6156	0.0142025
Stomach	chr4:150798080-150848998	-	LRBA	NM_001199282.2	34,33,32,31,30,29,28,27,26	chr4:150761847-150798080|chr4:150848998-150849421	0.0846579	12.6156	0.00749727
Stomach	chr4:150806270-150831976	-	LRBA	NM_001199282.2	33,32,31,30,29	chr4:150798142-150806270|chr4:150831976-150844099	0.169316	12.6156	0.0142025
Stomach	chr4:150808319-150831976	-	LRBA	NM_001199282.2	32,31,30,29	chr4:150806404-150808319|chr4:150831976-150844099	0.0846579	12.6156	0.00749727
Stomach	chr4:150817123-150831976	-	LRBA	NM_001199282.2	31,30,29	chr4:150808398-150817123|chr4:150831976-150844099	0.169316	12.6156	0.0142025
Stomach	chr4:150870524-150893149	-	LRBA	NM_001199282.2	20,19,18,17	chr4:150868305-150870524|chr4:150893149-150896393	0.253974	12.6156	0.0209077
Stomach	chr4:150893051-150929065	-	LRBA	NM_001199282.2	17,16,15,14,13,12,11,10,9,8,7,6,5,4,3	chr4:150872755-150893051|chr4:150929065-151014426	0.0846579	12.6156	0.00749727
Stomach	chr4:151127617-151135132	-	SH3D19	NM_001128924.1	12,11,10,9,8	chr4:151122207-151127617|chr4:151135132-151137731	0.253974	5.0661	0.0520032
Stomach	chr4:151143909-151159352	-	SH3D19	NM_001128924.1	5,4,3,2	chr4:151139847-151143909|chr4:151159352-151174669	0.0846579	5.0661	0.0186477
Stomach	chr4:151147921-151148186	-	SH3D19	NM_001128924.1	4	chr4:151144050-151147921|chr4:151148186-151149499	0.507947	5.0661	0.102036
Stomach	chr4:152337801-152350124	-	FBXW7	NM_018315.4	4,3,2	chr4:152332719-152337801|chr4:152350124-152352469	0.0846579	2.25754	0.0417447
Stomach	chr4:152829624-152872564	+	ARFIP1	NM_001025593.2	2,3,4	chr4:152780226-152829624|chr4:152872564-152880962	0.0846579	7.82027	0.0120887
Stomach	chr4:152953498-152954319	+	FHDC1	NM_033393.2	2,3	chr4:152943555-152953498|chr4:152954319-152960564	0.169316	1.80321	0.0988939
Stomach	chr4:153270337-153276130	+	TRIM2	NM_001130067.1	2,3	chr4:153153270-153270337|chr4:153276130-153292981	0.169316	15.0614	0.0118977
Stomach	chr4:153292981-153296036	+	TRIM2	NM_001130067.1	4,5,6	chr4:153276130-153292981|chr4:153296036-153315484	0.507947	15.0614	0.0343662
Stomach	chr4:153315484-153315999	+	TRIM2	NM_001130067.1	7,8	chr4:153296036-153315484|chr4:153315999-153322647	0.169316	15.0614	0.0118977
Stomach	chr4:153315484-153328670	+	TRIM2	NM_001130067.1	7,8,9,10,11	chr4:153296036-153315484|chr4:153328670-153334813	0.0846579	15.0614	0.00628063
Stomach	chr4:153394261-153397333	+	MND1	NM_032117.3	5,6	chr4:153358622-153394261|chr4:153397333-153408970	0.169316	0.374913	0.46586
Stomach	chr4:153550072-153558368	+	KIAA0922	NM_001131007.1	4,5,6,7	chr4:153473888-153550072|chr4:153558368-153580825	0.338631	3.26929	0.106313
Stomach	chr4:153626146-153632838	+	KIAA0922	NM_001131007.1	30,31,32	chr4:153623083-153626146|chr4:153632838-153634191	0.592605	3.26929	0.183761
Stomach	chr4:154332477-154335104	-	DCHS2	NM_017639.3	9,8	chr4:154331714-154332477|chr4:154335104-154343467	0.0846579	0.744284	0.125494
Stomach	chr4:154366209-154377444	-	DCHS2	NM_017639.3	5,4,3	chr4:154357324-154366209|chr4:154377444-154384367	0.0846579	0.744284	0.125494
Stomach	chr4:155696755-155722192	+	GUCY1A3	NM_000856.5	4,5,6,7,8,9,10	chr4:155668183-155696755|chr4:155722192-155730029	1.77781	7.67565	0.232617
Stomach	chr4:155696805-155722192	+	GUCY1A3	NM_001256449.1	3,4,5,6,7,8,9	chr4:155667419-155696805|chr4:155722192-155730029	0.0846579	7.67565	0.0123162
Stomach	chr4:155774967-155777642	+	GUCY1B3	NM_000857.3	3,4	chr4:155759860-155774967|chr4:155777642-155789713	0.761921	4.95574	0.155449
Stomach	chr4:158851320-158891646	+	FNIP2	NM_020840.2	8,9,10,11,12,13,14,15	chr4:158835476-158851320|chr4:158891646-158895749	0.0846579	6.29643	0.0150097
Stomach	chr4:158868101-158870469	+	FNIP2	NM_020840.2	13,14	chr4:158861776-158868101|chr4:158870469-158891445	0.0846579	6.29643	0.0150097
Stomach	chr4:159304341-159323617	+	RAPGEF2	NM_014247.2	2,3,4,5	chr4:159268215-159304341|chr4:159323617-159329857	0.0846579	4.53104	0.020845
Stomach	chr4:165219933-165263359	+	KLHL2	NM_007246.3	2,3,4,5	chr4:165207902-165219933|chr4:165263359-165294358	0.0846579	2.4067	0.0391682
Stomach	chr4:165228806-165238899	+	KLHL2	NM_007246.3	3,4	chr4:165220059-165228806|chr4:165238899-165263196	0.0846579	2.4067	0.0391682
Stomach	chr4:165989380-166025431	+	TLL1	NM_001204760.1	2,3,4,5,6,7,8,9	chr4:165874073-165989380|chr4:166025431-166030452	0.423289	2.02756	0.212652
Stomach	chr4:166039338-166043419	+	TLL1	NM_012464.4	10,11,12	chr4:166025431-166039338|chr4:166043419-166055075	0.169316	2.02756	0.0880053
Stomach	chr4:166039338-166078030	+	TLL1	NM_012464.4	10,11,12,13,14,15,16,17,18	chr4:166025431-166039338|chr4:166078030-166091127	0.507947	2.02756	0.2542
Stomach	chr4:166055075-166078030	+	TLL1	NM_012464.4	13,14,15,16,17,18	chr4:166043419-166055075|chr4:166078030-166091127	0.0846579	2.02756	0.0464566
Stomach	chr4:168128083-168165326	+	ANXA10	NM_007193.4	2,3,4,5,6	chr4:168092718-168128083|chr4:168165326-168177739	0.169316	44.7532	0.00400587
Stomach	chr4:168261999-168262787	-	DDX60	NM_017631.5	24,23	chr4:168260989-168261999|chr4:168262787-168267581	0.253974	4.48687	0.0587017
Stomach	chr4:168371611-168384812	-	DDX60L	NM_001012967.2	36,35,34,33,32,31,30	chr4:168361211-168371611|chr4:168384812-168391539	0.169316	3.82104	0.046806
Stomach	chr4:168371611-168406706	-	DDX60L	NM_001012967.2	36,35,34,33,32,31,30,29,28,27,26,25,24,23	chr4:168361211-168371611|chr4:168406706-168415407	0.169316	3.82104	0.046806
Stomach	chr4:168391539-168406706	-	DDX60L	NM_001012967.2	29,28,27,26,25,24,23	chr4:168384812-168391539|chr4:168406706-168415407	0.253974	3.82104	0.0689038
Stomach	chr4:168448637-168462040	-	DDX60L	NM_001012967.2	9,8,7,6,5	chr4:168441492-168448637|chr4:168462040-168471746	0.253974	3.82104	0.0689038
Stomach	chr4:168471746-168472809	-	DDX60L	NM_001012967.2	4,3,2	chr4:168462040-168471746|chr4:168472809-168480376	0.0846579	3.82104	0.0247081
Stomach	chr4:168890921-168894677	+	PALLD	NM_001166108.1	11,12	chr4:168711923-168890921|chr4:168894677-168896548	0.0846579	13.3383	0.00709137
Stomach	chr4:168890921-168916027	+	PALLD	NM_001166108.1	11,12,13,14,15,16,17	chr4:168711923-168890921|chr4:168916027-168921533	0.169316	13.3383	0.0134336
Stomach	chr4:168894578-168916027	+	PALLD	NM_001166108.1	12,13,14,15,16,17	chr4:168891057-168894578|chr4:168916027-168921533	0.0846579	13.3383	0.00709137
Stomach	chr4:169002070-169007756	-	CBR4	NM_032783.4	4,3,2	chr4:168990328-169002070|chr4:169007756-169009947	0.0846579	2.73022	0.0345439
Stomach	chr4:169424552-169556095	-	NEK1	NM_001199397.1	31,30,29,28,27,26,25,24,23,22,21,20,19,18,17	chr4:169406747-169424552|chr4:169556095-169561479	0.0846579	3.24778	0.0290559
Stomach	chr4:169463242-169508331	-	NEK1	NM_001199397.1	27,26,25,24,23,22,21	chr4:169438259-169463242|chr4:169508331-169508768	0.169316	3.24778	0.0550422
Stomach	chr4:169477123-169537911	-	NEK1	NM_001199397.1	26,25,24,23,22,21,20,19	chr4:169463395-169477123|chr4:169537911-169555719	0.253974	3.24778	0.0810286
Stomach	chr4:169507036-169508331	-	NEK1	NM_001199397.1	23,22,21	chr4:169479534-169507036|chr4:169508331-169508768	0.0846579	3.24778	0.0290559
Stomach	chr4:169507036-169537911	-	NEK1	NM_001199397.1	23,22,21,20,19	chr4:169479534-169507036|chr4:169537911-169555719	0.507947	3.24778	0.158988
Stomach	chr4:169537808-169556095	-	NEK1	NM_001199397.1	19,18,17	chr4:169508852-169537808|chr4:169556095-169561479	0.931236	3.24778	0.288919
Stomach	chr4:169576927-169590809	-	NEK1	NM_001199397.1	12,11,10,9,8,7,6	chr4:169562196-169576927|chr4:169590809-169599099	0.423289	3.24778	0.133001
Stomach	chr4:169576927-169602678	-	NEK1	NM_001199397.1	12,11,10,9,8,7,6,5,4,3	chr4:169562196-169576927|chr4:169602678-169612019	0.0846579	3.24778	0.0290559
Stomach	chr4:169580841-169590809	-	NEK1	NM_001199397.1	11,10,9,8,7,6	chr4:169577079-169580841|chr4:169590809-169599099	0.338631	3.24778	0.107015
Stomach	chr4:169580841-169599197	-	NEK1	NM_001199397.1	11,10,9,8,7,6,5	chr4:169577079-169580841|chr4:169599197-169602007	0.253974	3.24778	0.0810286
Stomach	chr4:169580841-169602678	-	NEK1	NM_001199397.1	11,10,9,8,7,6,5,4,3	chr4:169577079-169580841|chr4:169602678-169612019	0.0846579	3.24778	0.0290559
Stomach	chr4:169585348-169590809	-	NEK1	NM_001199397.1	10,9,8,7,6	chr4:169580902-169585348|chr4:169590809-169599099	0.169316	3.24778	0.0550422
Stomach	chr4:169585348-169599197	-	NEK1	NM_001199397.1	10,9,8,7,6,5	chr4:169580902-169585348|chr4:169599197-169602007	0.338631	3.24778	0.107015
Stomach	chr4:169602007-169602678	-	NEK1	NM_001199397.1	4,3	chr4:169599197-169602007|chr4:169602678-169612019	0.169316	3.24778	0.0550422
Stomach	chr4:176149806-176151967	+	WDR17	NM_170710.4	15,16,17,18	chr4:176148335-176149806|chr4:176151967-176156078	0.338631	0.922166	0.374001
Stomach	chr4:176727777-176729746	-	VEGFC	NM_005429.4	3,2	chr4:176711650-176727777|chr4:176729746-176792164	0.169316	1.3122	0.13562
Stomach	chr4:177353307-177353728	+	NEIL3	NM_018248.2	8	chr4:177351549-177353307|chr4:177353728-177360502	0.169316	0.244567	0.704395
Stomach	chr4:182323945-182324252	+	TENM3	NM_001080477.3	2	chr4:182243476-182323945|chr4:182324252-182346650	0.423289	1.25733	0.341893
Stomach	chr4:183667059-183674812	+	TRAPPC11	NM_021942.5	4,5,6	chr4:183666426-183667059|chr4:183674812-183675163	0.169316	7.19008	0.0249047
Stomach	chr4:183683974-183685403	+	TRAPPC11	NM_021942.5	12,13,14,15,16,17	chr4:183682825-183683974|chr4:183685403-183686617	0.169316	7.19008	0.0249047
Stomach	chr4:183683974-183686748	+	TRAPPC11	NM_021942.5	12,13,14,15,16,17,18	chr4:183682825-183683974|chr4:183686748-183691315	0.169316	7.19008	0.0249047
Stomach	chr4:183693588-183701808	+	TRAPPC11	NM_021942.5	21,22,23,24,25,26	chr4:183693147-183693588|chr4:183701808-183704978	0.0846579	7.19008	0.0131468
Stomach	chr4:184631764-184635418	-	CASP3	NM_004346.3	6,5,4	chr4:184631157-184631764|chr4:184635418-184638400	0.253974	5.33344	0.0494014
Stomach	chr4:184659339-184661903	+	PRIMPOL	NM_001300767.1	3,4	chr4:184652100-184659339|chr4:184661903-184665916	0.169316	2.53974	0.0703272
Stomach	chr4:184659339-184666064	+	PRIMPOL	NM_001300767.1	3,4,5	chr4:184652100-184659339|chr4:184666064-184672172	0.169316	2.53974	0.0703272
Stomach	chr4:184659339-184678394	+	PRIMPOL	NM_001300767.1	3,4,5,6,7	chr4:184652100-184659339|chr4:184678394-184682247	0.507947	2.53974	0.203138
Stomach	chr4:184659339-184685684	+	PRIMPOL	NM_001300767.1	3,4,5,6,7,8,9,10	chr4:184652100-184659339|chr4:184685684-184691498	0.169316	2.53974	0.0703272
Stomach	chr4:185175785-185176051	-	CFAP97	NM_020827.2	3	chr4:185164179-185175785|chr4:185176051-185190142	0.0846579	6.18002	0.015292
Stomach	chr4:185247293-185267155	+	SNX25	NM_001317781.1	2,3,4,5	chr4:185204467-185247293|chr4:185267155-185288011	0.169316	3.05709	0.0584645
Stomach	chr4:185258847-185267155	+	SNX25	NM_001317781.1	3,4,5	chr4:185247378-185258847|chr4:185267155-185288011	0.338631	3.05709	0.113668
Stomach	chr4:185264437-185267155	+	SNX25	NM_001317781.1	4,5	chr4:185259064-185264437|chr4:185267155-185288011	0.169316	3.05709	0.0584645
Stomach	chr4:185408270-185418507	-	UFSP2	NM_018359.3	8,7,6,5,4	chr4:185408060-185408270|chr4:185418507-185418586	0.0846579	5.64899	0.016727
Stomach	chr4:185418440-185418770	-	UFSP2	NM_018359.3	4,3	chr4:185415867-185418440|chr4:185418770-185422484	0.0846579	5.64899	0.016727
Stomach	chr4:185523361-185525171	-	PDLIM3	NM_001114107.4	3,2	chr4:185514890-185523361|chr4:185525171-185535341	0.169316	25.2422	0.00710101
Stomach	chr4:185611779-185630598	-	SORBS2	NM_001145674.1	12,11,10,9,8,7,6,5	chr4:185593935-185611779|chr4:185630598-185646667	0.169316	4.37802	0.0408648
Stomach	chr4:185618584-185630598	-	SORBS2	NM_001145674.1	9,8,7,6,5	chr4:185615159-185618584|chr4:185630598-185646667	0.0846579	4.37802	0.0215719
Stomach	chr4:186149172-186156190	+	FAM149A	NM_015398.2	2,3,4,5,6,7	chr4:186145112-186149172|chr4:186156190-186157564	0.253974	2.0904	0.125678
Stomach	chr4:186426236-186427098	-	F11-AS1	NR_033901.2	4	chr4:186424236-186426236|chr4:186427098-186431617	0.0846579	0	9.46579
Stomach	chr4:186663298-186709845	-	FAT1	NM_005245.3	3,2	chr4:186639783-186663298|chr4:186709845-186723663	0.592605	12.7052	0.0473925
Stomach	chr4:186706562-186709845	-	FAT1	NM_005245.3	2	chr4:186663613-186706562|chr4:186709845-186723663	6.434	12.7052	0.506795
Stomach	chr18:163307-166819	+	USP14	NM_001037334.1	2,3	chr18:158714-163307|chr18:166819-180235	0.507947	4.57152	0.113051
Stomach	chr18:178932-204692	+	USP14	NM_005151.3	4,5,6,7,8,9,10,11,12,13	chr18:166819-178932|chr18:204692-209970	0.338631	4.57152	0.0760951
Stomach	chr18:192841-199316	+	USP14	NM_001037334.1	5,6,7,8,9	chr18:180339-192841|chr18:199316-202879	0.338631	4.57152	0.0760951
Stomach	chr18:196636-199316	+	USP14	NM_001037334.1	6,7,8,9	chr18:192900-196636|chr18:199316-202879	0.423289	4.57152	0.0945732
Stomach	chr18:196636-203190	+	USP14	NM_001037334.1	6,7,8,9,10,11	chr18:192900-196636|chr18:203190-204563	0.507947	4.57152	0.113051
Stomach	chr18:196636-204692	+	USP14	NM_001037334.1	6,7,8,9,10,11,12	chr18:192900-196636|chr18:204692-209970	1.69316	4.57152	0.371745
Stomach	chr18:346294-357522	-	COLEC12	NM_130386.2	5,4,3	chr18:335230-346294|chr18:357522-480706	0.338631	10.9867	0.0317033
Stomach	chr18:2666156-2674145	+	SMCHD1	NM_015295.2	2,3,4,5	chr18:2656261-2666156|chr18:2674145-2688393	0.0846579	13.8821	0.0068138
Stomach	chr18:2666156-2688508	+	SMCHD1	NM_015295.2	2,3,4,5,6	chr18:2656261-2666156|chr18:2688508-2688627	0.169316	13.8821	0.0129078
Stomach	chr18:2666156-2688747	+	SMCHD1	NM_015295.2	2,3,4,5,6,7	chr18:2656261-2666156|chr18:2688747-2694526	0.0846579	13.8821	0.0068138
Stomach	chr18:2688393-2707920	+	SMCHD1	NM_015295.2	6,7,8,9,10,11,12,13,14,15,16,17	chr18:2674145-2688393|chr18:2707920-2718157	0.423289	13.8821	0.0311896
Stomach	chr18:2718157-2718434	+	SMCHD1	NM_015295.2	18,19	chr18:2707920-2718157|chr18:2718434-2722518	0.0846579	13.8821	0.0068138
Stomach	chr18:2724898-2752552	+	SMCHD1	NM_015295.2	21,22,23,24,25,26,27,28,29,30,31,32,33,34	chr18:2722663-2724898|chr18:2752552-2760651	0.0846579	13.8821	0.0068138
Stomach	chr18:2890560-2892486	+	EMILIN2	NM_032048.2	4	chr18:2885139-2890560|chr18:2892486-2906782	1.10055	1.47547	0.747612
Stomach	chr18:5438034-5489194	-	EPB41L3	NM_001281533.1	6,5,4,3,2	chr18:5434121-5438034|chr18:5489194-5540339	0.169316	2.99421	0.059688
Stomach	chr18:6213148-6312056	-	L3MBTL4	NM_173464.3	12,11,10,9,8,7,6,5,4,3,2	chr18:6171942-6213148|chr18:6312056-6414800	0.677263	1.98723	0.344108
Stomach	chr18:6237963-6312056	-	L3MBTL4	NM_173464.3	10,9,8,7,6,5,4,3,2	chr18:6215835-6237963|chr18:6312056-6414800	0.253974	1.98723	0.13217
Stomach	chr18:6263946-6312056	-	L3MBTL4	NM_173464.3	5,4,3,2	chr18:6244588-6263946|chr18:6312056-6414800	0.507947	1.98723	0.259333
Stomach	chr18:7888105-7906583	+	PTPRM	NM_001105244.1	3,4	chr18:7774271-7888105|chr18:7906583-7926567	0.0846579	6.06997	0.0155688
Stomach	chr18:7888105-8143779	+	PTPRM	NM_001105244.1	3,4,5,6,7,8,9,10,11,12,13,14	chr18:7774271-7888105|chr18:8143779-8244057	0.0846579	6.06997	0.0155688
Stomach	chr18:8076454-8088851	+	PTPRM	NM_001105244.1	9,10,11	chr18:8069994-8076454|chr18:8088851-8113485	0.423289	6.06997	0.0712651
Stomach	chr18:8113485-8143779	+	PTPRM	NM_001105244.1	12,13,14	chr18:8088851-8113485|chr18:8143779-8244057	0.507947	6.06997	0.0851891
Stomach	chr18:8718423-8720496	+	MTCL1	NM_015210.3	3,4	chr18:8717962-8718423|chr18:8720496-8777832	2.70905	1.84554	1.46537
Stomach	chr18:8783529-8798291	+	MTCL1	NM_015210.3	6,7,8,9,10	chr18:8777892-8783529|chr18:8798291-8806892	0.0846579	1.84554	0.0510136
Stomach	chr18:9182381-9216900	+	ANKRD12	NM_001083625.2	2,3,4,5,6	chr18:9136965-9182381|chr18:9216900-9221851	0.169316	4.28933	0.0417078
Stomach	chr18:9182381-9221999	+	ANKRD12	NM_001083625.2	2,3,4,5,6,7	chr18:9136965-9182381|chr18:9221999-9254210	4.23289	4.28933	0.986873
Stomach	chr18:9195550-9221999	+	ANKRD12	NM_001083625.2	3,4,5,6,7	chr18:9182519-9195550|chr18:9221999-9254210	0.507947	4.28933	0.120472
Stomach	chr18:9204475-9208803	+	ANKRD12	NM_015208.4	4,5	chr18:9195698-9204475|chr18:9208803-9211583	0.169316	4.28933	0.0417078
Stomach	chr18:9204475-9221999	+	ANKRD12	NM_015208.4	4,5,6,7,8	chr18:9195698-9204475|chr18:9221999-9254210	0.169316	4.28933	0.0417078
Stomach	chr18:9208656-9216900	+	ANKRD12	NM_001083625.2	4,5,6	chr18:9195698-9208656|chr18:9216900-9221851	0.0846579	4.28933	0.0220169
Stomach	chr18:9208656-9221999	+	ANKRD12	NM_001083625.2	4,5,6,7	chr18:9195698-9208656|chr18:9221999-9254210	0.253974	4.28933	0.0613987
Stomach	chr18:9512990-9517303	+	RALBP1	NM_006788.3	2,3	chr18:9475691-9512990|chr18:9517303-9522159	0.0846579	5.96838	0.0158334
Stomach	chr18:9522159-9522509	+	RALBP1	NM_006788.3	4	chr18:9517303-9522159|chr18:9522509-9524593	0.0846579	5.96838	0.0158334
Stomach	chr18:9522159-9525851	+	RALBP1	NM_006788.3	4,5,6	chr18:9517303-9522159|chr18:9525851-9530833	0.0846579	5.96838	0.0158334
Stomach	chr18:9524593-9525851	+	RALBP1	NM_006788.3	5,6	chr18:9522509-9524593|chr18:9525851-9530833	2.87837	5.96838	0.483136
Stomach	chr18:9550051-9557382	-	PPP4R1	NM_001042388.2	18,17,16,15	chr18:9549338-9550051|chr18:9557382-9559418	0.169316	7.3457	0.0243778
Stomach	chr18:9570156-9588853	-	PPP4R1	NM_001042388.2	11,10,9,8,7,6,5	chr18:9563550-9570156|chr18:9588853-9593767	0.253974	7.3457	0.035887
Stomach	chr18:9583116-9588853	-	PPP4R1	NM_001042388.2	9,8,7,6,5	chr18:9577191-9583116|chr18:9588853-9593767	0.253974	7.3457	0.035887
Stomach	chr18:9583116-9595102	-	PPP4R1	NM_005134.3	9,8,7,6,5,4,3	chr18:9577191-9583116|chr18:9595102-9614225	3.64029	7.3457	0.496253
Stomach	chr18:9583116-9595153	-	PPP4R1	NM_001042388.2	9,8,7,6,5,4,3	chr18:9577191-9583116|chr18:9595153-9614225	2.96302	7.3457	0.40418
Stomach	chr18:9588088-9588853	-	PPP4R1	NM_001042388.2	6,5	chr18:9584828-9588088|chr18:9588853-9593767	0.169316	7.3457	0.0243778
Stomach	chr18:9588088-9595102	-	PPP4R1	NM_005134.3	6,5,4,3	chr18:9584828-9588088|chr18:9595102-9614225	0.338631	7.3457	0.0473961
Stomach	chr18:9775277-9815222	+	RAB31	NM_006868.3	2,3,4,5	chr18:9708444-9775277|chr18:9815222-9845581	2.2011	3.32988	0.662032
Stomach	chr18:9792153-9815222	+	RAB31	NM_006868.3	3,4,5	chr18:9775357-9792153|chr18:9815222-9845581	0.338631	3.32988	0.104385
Stomach	chr18:9931809-9950568	+	VAPA	NM_003574.5	2,3,4,5,6	chr18:9914335-9931809|chr18:9950568-9954052	0.592605	26.1085	0.023072
Stomach	chr18:9936109-9945058	+	VAPA	NM_003574.5	3,4,5	chr18:9931962-9936109|chr18:9945058-9950394	0.0846579	26.1085	0.00362417
Stomach	chr18:10539761-10540399	+	NAPG	NM_003826.2	6,7,8	chr18:10534496-10539761|chr18:10540399-10546325	0.169316	6.71876	0.0266492
Stomach	chr18:10672689-10680371	-	PIEZO2	NM_022068.3	51,50,49,48	chr18:10671779-10672689|chr18:10680371-10681660	0.169316	3.31494	0.0539306
Stomach	chr18:10855352-10857211	-	PIEZO2	NM_022068.3	7,6	chr18:10807274-10855352|chr18:10857211-10871252	0.592605	3.31494	0.181238
Stomach	chr18:10857000-10857211	-	PIEZO2	NM_022068.3	6	chr18:10855566-10857000|chr18:10857211-10871252	0.0846579	3.31494	0.0284691
Stomach	chr18:12348272-12363856	-	AFG3L2	NM_006796.2	13,12,11,10,9,8,7,6	chr18:12344247-12348272|chr18:12363856-12366964	0.253974	7.76736	0.0339413
Stomach	chr18:12358669-12360051	-	AFG3L2	NM_006796.2	8,7	chr18:12356831-12358669|chr18:12360051-12363781	0.0846579	7.76736	0.012171
Stomach	chr18:12366964-12371691	-	AFG3L2	NM_006796.2	5,4,3,2	chr18:12363856-12366964|chr18:12371691-12376968	0.253974	7.76736	0.0339413
Stomach	chr18:12370848-12371691	-	AFG3L2	NM_006796.2	3,2	chr18:12367382-12370848|chr18:12371691-12376968	0.169316	7.76736	0.0230561
Stomach	chr18:12535475-12546904	-	SPIRE1	NM_001128627.1	4,3	chr18:12512531-12535475|chr18:12546904-12635061	0.0846579	2.13902	0.0440469
Stomach	chr18:12999420-13042334	+	CEP192	NM_032142.3	2,3,4,5,6,7,8,9,10,11,12,13,14,15	chr18:12991437-12999420|chr18:13042334-13048858	0.507947	3.98376	0.129689
Stomach	chr18:12999420-13059312	+	CEP192	NM_032142.3	2,3,4,5,6,7,8,9,10,11,12,13,14,15,16,17,18,19,20,21	chr18:12991437-12999420|chr18:13059312-13067830	0.253974	3.98376	0.0660966
Stomach	chr18:12999420-13117643	+	CEP192	NM_032142.3	2,3,4,5,6,7,8,9,10,11,12,13,14,15,16,17,18,19,20,21,22,23,24,25,26,27,28,29,30,31,32,33,34,35,36,37,38,39,40,41,42,43,44	chr18:12991437-12999420|chr18:13117643-13124631	0.169316	3.98376	0.044899
Stomach	chr18:12999420-13008631	+	CEP192	NM_032142.3	2,3,4	chr18:12991437-12999420|chr18:13008631-13012972	0.169316	3.98376	0.044899
Stomach	chr18:12999420-13019206	+	CEP192	NM_032142.3	2,3,4,5,6,7,8,9	chr18:12991437-12999420|chr18:13019206-13029662	5.16413	3.98376	1.29555
Stomach	chr18:12999420-13030608	+	CEP192	NM_032142.3	2,3,4,5,6,7,8,9,10,11	chr18:12991437-12999420|chr18:13030608-13037236	2.96302	3.98376	0.744418
Stomach	chr18:12999420-13073185	+	CEP192	NM_032142.3	2,3,4,5,6,7,8,9,10,11,12,13,14,15,16,17,18,19,20,21,22,23,24,25,26,27,28,29,30	chr18:12991437-12999420|chr18:13073185-13087016	0.169316	3.98376	0.044899
Stomach	chr18:13012972-13019206	+	CEP192	NM_032142.3	5,6,7,8,9	chr18:13008631-13012972|chr18:13019206-13029662	0.338631	3.98376	0.0872941
Stomach	chr18:13037236-13040956	+	CEP192	NM_032142.3	12,13,14	chr18:13030608-13037236|chr18:13040956-13042203	0.169316	3.98376	0.044899
Stomach	chr18:13048858-13059312	+	CEP192	NM_032142.3	16,17,18,19,20,21	chr18:13042334-13048858|chr18:13059312-13067830	0.423289	3.98376	0.108492
Stomach	chr18:13048858-13073185	+	CEP192	NM_032142.3	16,17,18,19,20,21,22,23,24,25,26,27,28,29,30	chr18:13042334-13048858|chr18:13073185-13087016	0.169316	3.98376	0.044899
Stomach	chr18:13087016-13087646	+	CEP192	NM_032142.3	31,32	chr18:13073185-13087016|chr18:13087646-13089455	0.423289	3.98376	0.108492
Stomach	chr18:13681604-13682105	-	FAM210A	NM_001098801.1	3	chr18:13671973-13681604|chr18:13682105-13687742	1.10055	3.97892	0.278409
Stomach	chr18:20953577-20955245	-	ROCK1	NM_005406.2	32,31,30	chr18:20951387-20953577|chr18:20955245-20959839	0.0846579	8.46579	0.011168
Stomach	chr18:20979909-20984535	-	ROCK1	NM_005406.2	22,21,20	chr18:20970513-20979909|chr18:20984535-20986949	0.0846579	8.46579	0.011168
Stomach	chr18:20979909-21044186	-	ROCK1	NM_005406.2	22,21,20,19,18,17,16,15,14,13,12,11,10,9,8,7,6	chr18:20970513-20979909|chr18:21044186-21045291	0.0846579	8.46579	0.011168
Stomach	chr18:20991175-20992937	-	ROCK1	NM_005406.2	18,17	chr18:20987110-20991175|chr18:20992937-21006350	0.0846579	8.46579	0.011168
Stomach	chr18:20991175-21020239	-	ROCK1	NM_005406.2	18,17,16,15,14,13,12	chr18:20987110-20991175|chr18:21020239-21023619	0.169316	8.46579	0.0211562
Stomach	chr18:21023619-21042709	-	ROCK1	NM_005406.2	11,10,9,8,7	chr18:21020239-21023619|chr18:21042709-21044101	0.338631	8.46579	0.0411326
Stomach	chr18:21039471-21049880	-	ROCK1	NM_005406.2	9,8,7,6,5,4,3	chr18:21028935-21039471|chr18:21049880-21070531	0.507947	8.46579	0.061109
Stomach	chr18:21366026-21403994	+	GREB1L	NM_001142966.1	2,3,4,5,6,7	chr18:21242393-21366026|chr18:21403994-21439520	0.0846579	0.132278	0.665303
Stomach	chr18:21452082-21477356	+	GREB1L	NM_001142966.1	14,15,16,17	chr18:21451151-21452082|chr18:21477356-21485619	0.0846579	0.132278	0.665303
Stomach	chr18:21499728-21500642	+	GREB1L	NM_001142966.1	22,23	chr18:21496698-21499728|chr18:21500642-21505411	0.169316	0.132278	1.26032
Stomach	chr18:21536041-21566206	-	ESCO1	NM_052911.2	10,9,8,7,6	chr18:21532660-21536041|chr18:21566206-21567979	0.0846579	4.09436	0.0230627
Stomach	chr18:21560858-21575777	-	ESCO1	NM_052911.2	8,7,6,5,4,3	chr18:21540009-21560858|chr18:21575777-21584309	0.169316	4.09436	0.0436891
Stomach	chr18:21560858-21566206	-	ESCO1	NM_052911.2	8,7,6	chr18:21540009-21560858|chr18:21566206-21567979	0.169316	4.09436	0.0436891
Stomach	chr18:21560858-21568094	-	ESCO1	NM_052911.2	8,7,6,5	chr18:21540009-21560858|chr18:21568094-21573313	0.423289	4.09436	0.105568
Stomach	chr18:21564202-21568094	-	ESCO1	NM_052911.2	7,6,5	chr18:21560990-21564202|chr18:21568094-21573313	0.761921	4.09436	0.188073
Stomach	chr18:21566145-21568094	-	ESCO1	NM_052911.2	6,5	chr18:21564317-21566145|chr18:21568094-21573313	0.253974	4.09436	0.0643154
Stomach	chr18:21656860-21659343	-	ABHD3	NM_001308257.1	4,3,2	chr18:21651763-21656860|chr18:21659343-21663677	0.0846579	3.49214	0.0270286
Stomach	chr18:21656860-21664230	-	ABHD3	NM_138340.4	8,7,6,5	chr18:21651763-21656860|chr18:21664230-21683919	0.0846579	3.49214	0.0270286
Stomach	chr18:21765771-21768752	+	MIB1	NM_020774.3	2,3	chr18:21741812-21765771|chr18:21768752-21773623	0.169316	13.0003	0.0137826
Stomach	chr18:21765771-21779685	+	MIB1	NM_020774.3	2,3,4,5,6	chr18:21741812-21765771|chr18:21779685-21791373	2.2011	13.0003	0.169951
Stomach	chr18:21765771-21791557	+	MIB1	NM_020774.3	2,3,4,5,6,7	chr18:21741812-21765771|chr18:21791557-21798083	0.0846579	13.0003	0.00727562
Stomach	chr18:21765771-21804014	+	MIB1	NM_020774.3	2,3,4,5,6,7,8,9,10	chr18:21741812-21765771|chr18:21804014-21815615	0.169316	13.0003	0.0137826
Stomach	chr18:21765771-21819646	+	MIB1	NM_020774.3	2,3,4,5,6,7,8,9,10,11,12	chr18:21741812-21765771|chr18:21819646-21838364	0.846579	13.0003	0.0658386
Stomach	chr18:21773623-21779685	+	MIB1	NM_020774.3	4,5,6	chr18:21768752-21773623|chr18:21779685-21791373	0.423289	13.0003	0.0333036
Stomach	chr18:21773623-21804014	+	MIB1	NM_020774.3	4,5,6,7,8,9,10	chr18:21768752-21773623|chr18:21804014-21815615	0.0846579	13.0003	0.00727562
Stomach	chr18:21778102-21779685	+	MIB1	NM_020774.3	5,6	chr18:21773728-21778102|chr18:21779685-21791373	0.507947	13.0003	0.0398106
Stomach	chr18:21791373-21804014	+	MIB1	NM_020774.3	7,8,9,10	chr18:21779685-21791373|chr18:21804014-21815615	0.0846579	13.0003	0.00727562
Stomach	chr18:22975152-22996462	+	RBBP8	NM_002894.2	6,7,8,9,10,11,12,13	chr18:22968918-22975152|chr18:22996462-22997619	0.0846579	2.17288	0.0433636
Stomach	chr18:22989220-23001729	+	RBBP8	NM_002894.2	9,10,11,12,13,14,15	chr18:22984990-22989220|chr18:23001729-23006362	0.253974	2.17288	0.120929
Stomach	chr18:22990936-23001729	+	RBBP8	NM_002894.2	10,11,12,13,14,15	chr18:22989318-22990936|chr18:23001729-23006362	0.0846579	2.17288	0.0433636
Stomach	chr18:22992747-22996462	+	RBBP8	NM_002894.2	11,12,13	chr18:22991049-22992747|chr18:22996462-22997619	0.0846579	2.17288	0.0433636
Stomach	chr18:22997619-23001729	+	RBBP8	NM_002894.2	14,15	chr18:22996462-22997619|chr18:23001729-23006362	0.169316	2.17288	0.0821462
Stomach	chr18:23001585-23006432	+	RBBP8	NM_002894.2	15,16	chr18:22997734-23001585|chr18:23006432-23016827	0.0846579	2.17288	0.0433636
Stomach	chr18:23234607-23237245	+	CABLES1	NM_001256438.1	5,6,7	chr18:23214054-23234607|chr18:23237245-23252959	0.0846579	2.37983	0.0396087
Stomach	chr18:23462963-23464628	+	RIOK3	NM_003831.3	2,3,4,5	chr18:23453502-23462963|chr18:23464628-23466132	0.0846579	8.6351	0.0109493
Stomach	chr18:23504370-23515996	+	C18orf8	NM_001318707.1	2,3	chr18:23503720-23504370|chr18:23515996-23516319	0.0846579	1.87584	0.050194
Stomach	chr18:23507984-23519174	+	C18orf8	NM_001318708.1	3,4,5,6,7,8	chr18:23504447-23507984|chr18:23519174-23520201	0.0846579	1.87584	0.050194
Stomach	chr18:23515855-23519174	+	C18orf8	NM_001318707.1	3,4,5,6	chr18:23504447-23515855|chr18:23519174-23520201	0.169316	1.87584	0.0950853
Stomach	chr18:23898737-23899455	+	LAMA3	NM_198129.2	45,46,47	chr18:23895058-23898737|chr18:23899455-23901126	0.0846579	4.75457	0.019867
Stomach	chr18:24064139-24083081	+	TTC39C	NM_153211.3	2,3,4,5,6	chr18:23993038-24064139|chr18:24083081-24114553	2.62439	1.40156	1.8663
Stomach	chr18:24064139-24069271	+	TTC39C	NM_153211.3	2,3,4	chr18:23993038-24064139|chr18:24069271-24080584	2.37042	1.40156	1.68638
Stomach	chr18:24123833-24125550	+	TTC39C	NM_153211.3	9,10	chr18:24118232-24123833|chr18:24125550-24128885	0.0846579	1.40156	0.0670591
Stomach	chr18:24178012-24179835	-	OSBPL1A	NM_018030.4	7,6	chr18:24172483-24178012|chr18:24179835-24181144	0.592605	6.28422	0.0957395
Stomach	chr18:24196124-24239382	-	OSBPL1A	NM_018030.4	4,3,2	chr18:24181279-24196124|chr18:24239382-24271621	0.846579	6.28422	0.13609
Stomach	chr18:24225041-24239382	-	OSBPL1A	NM_018030.4	3,2	chr18:24196200-24225041|chr18:24239382-24271621	0.0846579	6.28422	0.0150389
Stomach	chr18:24366891-24377535	-	OSBPL1A	NM_080597.3	4,3,2	chr18:24341658-24366891|chr18:24377535-24397654	0.0846579	6.28422	0.0150389
Stomach	chr18:26032398-26057742	-	SS18	NM_001007559.2	10,9,8,7,6,5,4	chr18:26018380-26032398|chr18:26057742-26078075	0.169316	9.01136	0.0198768
Stomach	chr18:31832083-31839457	-	TRAPPC8	NM_014939.3	28,27	chr18:31830989-31832083|chr18:31839457-31846715	0.507947	8.21181	0.0629967
Stomach	chr18:31853848-31867476	-	TRAPPC8	NM_014939.3	22,21,20,19,18,17	chr18:31852663-31853848|chr18:31867476-31870371	0.0846579	8.21181	0.011513
Stomach	chr18:31857539-31909760	-	TRAPPC8	NM_014939.3	20,19,18,17,16,15,14,13,12,11,10,9,8,7,6	chr18:31855807-31857539|chr18:31909760-31913368	0.0846579	8.21181	0.011513
Stomach	chr18:31873429-31901025	-	TRAPPC8	NM_014939.3	14,13,12,11,10	chr18:31871120-31873429|chr18:31901025-31907459	0.253974	8.21181	0.0321065
Stomach	chr18:31890734-31913522	-	TRAPPC8	NM_014939.3	12,11,10,9,8,7,6,5	chr18:31874704-31890734|chr18:31913522-31916271	0.0846579	8.21181	0.011513
Stomach	chr18:31897785-31913522	-	TRAPPC8	NM_014939.3	11,10,9,8,7,6,5	chr18:31890866-31897785|chr18:31913522-31916271	0.0846579	8.21181	0.011513
Stomach	chr18:32111753-32113860	+	RNF138	NM_016271.4	3,4	chr18:32092886-32111753|chr18:32113860-32123517	1.94713	4.19056	0.465921
Stomach	chr18:32111753-32124845	+	RNF138	NM_016271.4	3,4,5,6	chr18:32092886-32111753|chr18:32124845-32126692	0.338631	4.19056	0.0829963
Stomach	chr18:32111753-32126800	+	RNF138	NM_016271.4	3,4,5,6,7	chr18:32092886-32111753|chr18:32126800-32129118	0.169316	4.19056	0.0426885
Stomach	chr18:34019317-34130020	-	NOL4	NM_001198547.1	6,5,4,3,2	chr18:33958418-34019317|chr18:34130020-34222019	0.0846579	0.143918	0.614987
Stomach	chr18:34806218-34827676	+	DTNA	NM_001392.4	6,7,8,9,10,11,12	chr18:34794250-34806218|chr18:34827676-34829040	0.0846579	1.16982	0.0802309
Stomach	chr18:35070194-35102159	+	MAPRE2	NM_001143826.2	3,4,5	chr18:35005553-35070194|chr18:35102159-35126947	0.507947	6.32112	0.0818097
Stomach	chr18:35683390-35703643	+	GALNT1	NM_020474.3	4,5,6,7,8,9,10	chr18:35677757-35683390|chr18:35703643-35709623	0.169316	13.6807	0.0130976
Stomach	chr18:36141136-36160015	+	ELP2	NR_040110.1	6,7,8,9,10,11,12,13,14,15,16	chr18:36138872-36141136|chr18:36160015-36160931	0.169316	6.65719	0.0268953
Stomach	chr18:36142280-36146381	+	ELP2	NR_040110.1	7,8,9,10,11	chr18:36141201-36142280|chr18:36146381-36154849	0.169316	6.65719	0.0268953
Stomach	chr18:36142280-36160015	+	ELP2	NR_040110.1	7,8,9,10,11,12,13,14,15,16	chr18:36141201-36142280|chr18:36160015-36160931	0.423289	6.65719	0.0649883
Stomach	chr18:36142280-36164667	+	ELP2	NR_040110.1	7,8,9,10,11,12,13,14,15,16,17,18	chr18:36141201-36142280|chr18:36164667-36167152	0.0846579	6.65719	0.0141976
Stomach	chr18:36142825-36159830	+	ELP2	NM_001242879.1	5,6,7,8,9,10,11,12	chr18:36138426-36142825|chr18:36159830-36159957	0.253974	6.65719	0.039593
Stomach	chr18:36160931-36170196	+	ELP2	NM_001242879.1	14,15,16,17	chr18:36160015-36160931|chr18:36170196-36171046	0.0846579	6.65719	0.0141976
Stomach	chr18:36195256-36203189	+	MOCOS	NM_017947.2	2,3,4,5	chr18:36187681-36195256|chr18:36203189-36205076	0.423289	0.187457	2.19435
Stomach	chr18:42015475-42029441	+	PIK3C3	NM_001308020.1	11,12,13,14	chr18:42013596-42015475|chr18:42029441-42033825	0.169316	5.02303	0.0356278
Stomach	chr18:42015475-42033957	+	PIK3C3	NM_001308020.1	11,12,13,14,15	chr18:42013596-42015475|chr18:42033957-42037691	0.0846579	5.02303	0.0188073
Stomach	chr18:42027442-42049605	+	PIK3C3	NM_001308020.1	13,14,15,16,17,18,19,20	chr18:42020705-42027442|chr18:42049605-42057882	0.677263	5.02303	0.13655
Stomach	chr18:42038780-42049605	+	PIK3C3	NM_001308020.1	17,18,19,20	chr18:42037820-42038780|chr18:42049605-42057882	0.423289	5.02303	0.0860891
Stomach	chr18:42043732-42049605	+	PIK3C3	NM_001308020.1	19,20	chr18:42040741-42043732|chr18:42049605-42057882	0.423289	5.02303	0.0860891
Stomach	chr18:44701174-44701832	+	SETBP1	NM_001130110.1	2	chr18:44680395-44701174|chr18:44701832-44869229	0.931236	2.13338	0.439137
Stomach	chr18:44701174-44869283	+	SETBP1	NM_001130110.1	2,3	chr18:44680395-44701174|chr18:44869283-44876564	0.0846579	2.13338	0.0441629
Stomach	chr18:44949880-44953340	+	SETBP1	NM_015559.2	4	chr18:44869283-44949880|chr18:44953340-45038484	1.18521	2.13338	0.557629
Stomach	chr18:46118180-46123364	+	HAUS1	NM_138443.3	3,4,5,6	chr18:46105368-46118180|chr18:46123364-46124821	0.253974	2.34926	0.111889
Stomach	chr18:46122466-46125791	+	HAUS1	NM_138443.3	5,6,7,8	chr18:46120060-46122466|chr18:46125791-46128074	0.0846579	2.34926	0.0401219
Stomach	chr18:46827958-46846841	-	PIAS2	NM_001324046.1	13,12,11,10,9,8	chr18:46821072-46827958|chr18:46846841-46855344	0.592605	4.19056	0.143458
Stomach	chr18:46844053-46864248	-	PIAS2	NM_001324046.1	10,9,8,7,6,5	chr18:46836517-46844053|chr18:46864248-46890579	0.253974	4.19056	0.0628424
Stomach	chr18:46890579-46891054	-	PIAS2	NM_001324046.1	4	chr18:46864248-46890579|chr18:46891054-46903526	0.0846579	4.19056	0.0225346
Stomach	chr18:46890579-46903635	-	PIAS2	NM_001324046.1	4,3	chr18:46864248-46890579|chr18:46903635-46906226	0.253974	4.19056	0.0628424
Stomach	chr18:47865058-47896809	-	SMAD2	NM_005901.5	6,5,4,3,2	chr18:47851327-47865058|chr18:47896809-47930360	0.338631	10.9632	0.0317712
Stomach	chr18:49272177-49379758	-	DYM	NM_017653.3	11,10,9,8,7,6,5,4	chr18:49258493-49272177|chr18:49379758-49391592	0.253974	5.69324	0.0462848
Stomach	chr18:49281996-49286616	-	DYM	NM_017653.3	10,9	chr18:49272303-49281996|chr18:49286616-49331863	0.0846579	5.69324	0.0165972
Stomach	chr18:49331863-49333853	-	DYM	NM_017653.3	8,7	chr18:49286616-49331863|chr18:49333853-49363160	0.423289	5.69324	0.0759725
Stomach	chr18:49331863-49379758	-	DYM	NM_017653.3	8,7,6,5,4	chr18:49286616-49331863|chr18:49379758-49391592	1.43918	5.69324	0.254098
Stomach	chr18:49363160-49379758	-	DYM	NM_017653.3	6,5,4	chr18:49333853-49363160|chr18:49379758-49391592	0.507947	5.69324	0.0908163
Stomach	chr18:50895808-50908196	+	ME2	NM_001168335.1	2,3	chr18:50879308-50895808|chr18:50908196-50912800	0.169316	7.98203	0.0224368
Stomach	chr18:50918109-50921187	+	ME2	NM_001168335.1	7,8,9,10	chr18:50917508-50918109|chr18:50921187-50924097	0.338631	7.98203	0.0436224
Stomach	chr18:50918109-50924212	+	ME2	NM_001168335.1	7,8,9,10,11	chr18:50917508-50918109|chr18:50924212-50925755	0.338631	7.98203	0.0436224
Stomach	chr18:50918109-50932360	+	ME2	NM_001168335.1	7,8,9,10,11,12,13	chr18:50917508-50918109|chr18:50932360-50947016	0.507947	7.98203	0.064808
Stomach	chr18:50918109-50940386	+	ME2	NM_002396.4	7,8,9,10,11,12,13,14,15	chr18:50917508-50918109|chr18:50940386-50947016	1.35453	7.98203	0.170736
Stomach	chr18:50924097-50932360	+	ME2	NM_001168335.1	11,12,13	chr18:50921187-50924097|chr18:50932360-50947016	0.592605	7.98203	0.0754008
Stomach	chr18:50932257-50940386	+	ME2	NM_002396.4	13,14,15	chr18:50925898-50932257|chr18:50940386-50947016	0.169316	7.98203	0.0224368
Stomach	chr18:51054780-51067187	+	SMAD4	NM_005359.5	5,6,7,8,9,10	chr18:51049324-51054780|chr18:51067187-51076637	0.592605	8.49657	0.0708399
Stomach	chr18:52906043-53157512	+	DCC	NM_005215.3	3,4,5,6,7,8	chr18:52752374-52906043|chr18:53157512-53178961	0.0846579	0.223739	0.404973
Stomach	chr18:54159764-54205157	-	MBD2	NM_003927.4	6,5,4,3,2	chr18:54155311-54159764|chr18:54205157-54224017	1.10055	5.24879	0.21118
Stomach	chr18:54271359-54274090	+	POLI	NM_007195.2	2,3	chr18:54269661-54271359|chr18:54274090-54277702	2.79371	3.0759	0.908554
Stomach	chr18:54271359-54277855	+	POLI	NM_007195.2	2,3,4	chr18:54269661-54271359|chr18:54277855-54280666	0.761921	3.0759	0.250144
Stomach	chr18:54271359-54284013	+	POLI	NM_007195.2	2,3,4,5,6,7	chr18:54269661-54271359|chr18:54284013-54287280	1.94713	3.0759	0.634217
Stomach	chr18:54271359-54287411	+	POLI	NM_007195.2	2,3,4,5,6,7,8	chr18:54269661-54271359|chr18:54287411-54291832	0.253974	3.0759	0.0855418
Stomach	chr18:54273925-54284013	+	POLI	NM_007195.2	3,4,5,6,7	chr18:54271485-54273925|chr18:54284013-54287280	0.169316	3.0759	0.058108
Stomach	chr18:54277702-54287411	+	POLI	NM_007195.2	4,5,6,7,8	chr18:54274090-54277702|chr18:54287411-54291832	2.45508	3.0759	0.798819
Stomach	chr18:54280666-54287411	+	POLI	NM_007195.2	5,6,7,8	chr18:54277855-54280666|chr18:54287411-54291832	0.0846579	3.0759	0.0306743
Stomach	chr18:56624287-56626457	-	TXNL1	NM_004786.2	3,2	chr18:56618126-56624287|chr18:56626457-56638342	0.253974	10.0259	0.0263029
Stomach	chr18:56681312-56691817	+	WDR7	NM_015285.2	4,5,6,7,8,9	chr18:56679438-56681312|chr18:56691817-56694618	0.0846579	4.41279	0.0214023
Stomach	chr18:56717963-56758953	+	WDR7	NM_015285.2	13,14,15,16	chr18:56696462-56717963|chr18:56758953-56776781	0.253974	4.41279	0.0596848
Stomach	chr18:56731382-56758953	+	WDR7	NM_015285.2	14,15,16	chr18:56718159-56731382|chr18:56758953-56776781	0.338631	4.41279	0.0788261
Stomach	chr18:56731382-56880165	+	WDR7	NM_015285.2	14,15,16,17,18,19,20,21	chr18:56718159-56731382|chr18:56880165-56923921	0.169316	4.41279	0.0405436
Stomach	chr18:56756582-56758953	+	WDR7	NM_015285.2	15,16	chr18:56731597-56756582|chr18:56758953-56776781	0.592605	4.41279	0.13625
Stomach	chr18:56758864-56781656	+	WDR7	NM_015285.2	16,17,18,19	chr18:56757352-56758864|chr18:56781656-56816030	1.01589	4.41279	0.231956
Stomach	chr18:57661173-57662615	-	ATP8B1	NM_005603.4	22,21	chr18:57655417-57661173|chr18:57662615-57667091	0.0846579	15.3356	0.0061684
Stomach	chr18:57668428-57695532	-	ATP8B1	NM_005603.4	19,18,17,16,15,14,13,12,11,10,9	chr18:57667167-57668428|chr18:57695532-57697617	0.0846579	15.3356	0.0061684
Stomach	chr18:57688298-57695532	-	ATP8B1	NM_005603.4	13,12,11,10,9	chr18:57685115-57688298|chr18:57695532-57697617	0.0846579	15.3356	0.0061684
Stomach	chr18:57731626-57731829	-	ATP8B1	NM_005603.4	2	chr18:57706587-57731626|chr18:57731829-57802997	0.253974	15.3356	0.0172019
Stomach	chr18:58165787-58252054	+	NEDD4L	NM_001144967.2	2,3,4,5	chr18:58044708-58165787|chr18:58252054-58315981	2.37042	5.54509	0.428512
Stomach	chr18:58578813-58580548	-	ALPK2	NM_052947.3	4	chr18:58538224-58578813|chr18:58580548-58607321	0.931236	0.917127	1.01522
Stomach	chr18:58696365-58700591	+	MALT1	NM_006785.3	3,4	chr18:58681336-58696365|chr18:58700591-58709377	0.761921	3.53447	0.217782
Stomach	chr18:58709377-58734381	+	MALT1	NM_006785.3	5,6,7,8,9,10,11,12	chr18:58700591-58709377|chr18:58734381-58735201	0.169316	3.53447	0.0505903
Stomach	chr18:58709377-58735329	+	MALT1	NM_006785.3	5,6,7,8,9,10,11,12,13	chr18:58700591-58709377|chr18:58735329-58741864	0.169316	3.53447	0.0505903
Stomach	chr18:58918270-58920633	+	ZNF532	NM_001318726.1	3	chr18:58865579-58918270|chr18:58920633-58934432	0.253974	4.31755	0.0609984
Stomach	chr18:58934432-58953799	+	ZNF532	NM_001318726.1	4,5,6,7	chr18:58920633-58934432|chr18:58953799-58979054	1.35453	4.31755	0.315311
Stomach	chr18:58953517-58981617	+	ZNF532	NM_001318726.1	7,8,9	chr18:58948229-58953517|chr18:58981617-58983971	0.0846579	4.31755	0.0218733
Stomach	chr18:62138242-62148338	-	PIGN	NM_012327.5	13,12,11,10,9,8,7	chr18:62114639-62138242|chr18:62148338-62154544	0.338631	7.00685	0.0496849
Stomach	chr18:62154544-62163656	-	PIGN	NM_012327.5	6,5,4,3,2	chr18:62148338-62154544|chr18:62163656-62186843	0.0846579	7.00685	0.0134901
Stomach	chr18:62211152-62232427	+	KIAA1468	NM_020854.3	2,3,4,5,6,7,8,9,10	chr18:62188031-62211152|chr18:62232427-62244763	0.0846579	5.30019	0.0178257
Stomach	chr18:62221036-62232427	+	KIAA1468	NM_020854.3	3,4,5,6,7,8,9,10	chr18:62211242-62221036|chr18:62232427-62244763	0.0846579	5.30019	0.0178257
Stomach	chr18:62287350-62298860	+	KIAA1468	NM_020854.3	26,27,28	chr18:62282444-62287350|chr18:62298860-62305413	0.0846579	5.30019	0.0178257
Stomach	chr18:62348167-62349937	+	TNFRSF11A	NM_001270949.1	2,3	chr18:62325427-62348167|chr18:62349937-62354390	0.0846579	0.357444	0.257611
Stomach	chr18:62539680-62550460	+	ZCCHC2	NM_017742.5	2,3,4,5	chr18:62524363-62539680|chr18:62550460-62556202	0.338631	1.64757	0.210327
Stomach	chr18:62539680-62576652	+	ZCCHC2	NR_126534.1	2,3,4,5,6,7,8,9,10,11,12,13,14	chr18:62524363-62539680|chr18:62576652-62584445	0.0846579	1.64757	0.0571063
Stomach	chr18:62539680-62565096	+	ZCCHC2	NM_017742.5	2,3,4,5,6,7,8,9,10,11	chr18:62524363-62539680|chr18:62565096-62570102	0.253974	1.64757	0.159253
Stomach	chr18:62556202-62565096	+	ZCCHC2	NM_017742.5	6,7,8,9,10,11	chr18:62550460-62556202|chr18:62565096-62570102	0.0846579	1.64757	0.0571063
Stomach	chr18:62830034-62838909	+	PHLPP1	NM_194449.3	2,3	chr18:62717259-62830034|chr18:62838909-62860434	0.0846579	2.80429	0.0336347
Stomach	chr18:63355203-63362868	-	KDSR	NM_002035.2	5,4,3,2	chr18:63351079-63355203|chr18:63362868-63367010	0.253974	3.91307	0.0672874
Stomach	chr18:68874668-68897428	+	CCDC102B	NM_001093729.1	7,8	chr18:68846421-68874668|chr18:68897428-69010933	0.169316	4.57152	0.0391389
Stomach	chr18:70047970-70128546	-	RTTN	NM_001318520.1	39,38,37,36,35,34,33,32,31,30,29,28,27,26,25,24,23	chr18:70030981-70047970|chr18:70128546-70134472	0.169316	2.29458	0.0778084
Stomach	chr18:76849525-76851939	+	ZNF236	NM_001306089.1	2,3	chr18:76822662-76849525|chr18:76851939-76868684	2.11645	1.67475	1.26217
Stomach	chr18:76849525-76868863	+	ZNF236	NM_001306089.1	2,3,4	chr18:76822662-76849525|chr18:76868863-76871700	0.507947	1.67475	0.307432
Stomach	chr18:76849525-76871825	+	ZNF236	NM_001306089.1	2,3,4,5	chr18:76822662-76849525|chr18:76871825-76875491	0.338631	1.67475	0.206933
Stomach	chr18:76849525-76875664	+	ZNF236	NM_001306089.1	2,3,4,5,6	chr18:76822662-76849525|chr18:76875664-76878008	0.253974	1.67475	0.156684
Stomach	chr18:76849525-76881512	+	ZNF236	NM_001306089.1	2,3,4,5,6,7,8,9	chr18:76822662-76849525|chr18:76881512-76895012	1.18521	1.67475	0.709427
Stomach	chr18:76849525-76908573	+	ZNF236	NM_001306089.1	2,3,4,5,6,7,8,9,10,11,12,13,14	chr18:76822662-76849525|chr18:76908573-76910067	0.0846579	1.67475	0.056185
Stomach	chr18:76927036-76960855	+	ZNF236	NM_001306089.1	23,24,25,26,27,28,29,30	chr18:76925554-76927036|chr18:76960855-76968214	0.0846579	1.67475	0.056185
Stomach	chr18:76937155-76960855	+	ZNF236	NM_001306089.1	26,27,28,29,30	chr18:76928106-76937155|chr18:76960855-76968214	0.169316	1.67475	0.106434
Stomach	chr18:79096475-79154555	+	ATP9B	NM_001306085.1	2,3,4,5,6,7	chr18:79069529-79096475|chr18:79154555-79176812	0.423289	4.2956	0.100634
Stomach	chr18:79096475-79214038	+	ATP9B	NM_001306085.1	2,3,4,5,6,7,8,9,10,11	chr18:79069529-79096475|chr18:79214038-79253380	0.338631	4.2956	0.0809716
Stomach	chr18:79143801-79214038	+	ATP9B	NM_001306085.1	6,7,8,9,10,11	chr18:79126375-79143801|chr18:79214038-79253380	0.0846579	4.2956	0.0219848
Stomach	chr18:79176812-79214038	+	ATP9B	NM_001306085.1	8,9,10,11	chr18:79154555-79176812|chr18:79214038-79253380	0.0846579	4.2956	0.0219848
Stomach	chr18:79176812-79253541	+	ATP9B	NM_001306085.1	8,9,10,11,12	chr18:79154555-79176812|chr18:79253541-79277053	0.0846579	4.2956	0.0219848
Stomach	chr18:79193182-79214038	+	ATP9B	NM_001306085.1	9,10,11	chr18:79176907-79193182|chr18:79214038-79253380	1.01589	4.2956	0.23827
Stomach	chr18:79253380-79307234	+	ATP9B	NM_001306085.1	12,13,14,15	chr18:79214038-79253380|chr18:79307234-79329140	0.0846579	4.2956	0.0219848
Stomach	chr18:79303603-79307234	+	ATP9B	NM_001306085.1	14,15	chr18:79277196-79303603|chr18:79307234-79329140	0.169316	4.2956	0.0416471
Stomach	chr18:79728906-79736521	+	CTDP1	NM_004715.4	11,12	chr18:79718016-79728906|chr18:79736521-79753651	0.169316	1.72138	0.103568
Stomach	chr14:20352244-20354247	+	PARP2	NM_001042618.1	7,8	chr14:20351122-20352244|chr14:20354247-20354808	0.677263	1.9302	0.354223
Stomach	chr14:20395449-20395949	-	TEP1	NM_001319035.1	10,9	chr14:20391767-20395449|chr14:20395949-20396620	0.423289	2.61185	0.165261
Stomach	chr14:21078176-21085866	+	ARHGEF40	NM_001278529.1	9,10,11,12,13,14,15,16,17,18,19	chr14:21076890-21078176|chr14:21085866-21087000	0.0846579	4.22553	0.0223485
Stomach	chr14:21230318-21234229	-	HNRNPC	NM_001077442.1	4,3,2	chr14:21213117-21230318|chr14:21234229-21269297	1.94713	27.3304	0.0715839
Stomach	chr14:21371873-21373430	-	SUPT16H	NM_007192.3	3,2	chr14:21370488-21371873|chr14:21373430-21383861	0.169316	7.75127	0.0231039
Stomach	chr14:21414300-21415907	-	CHD8	NM_001170629.1	8,7,6,5	chr14:21412996-21414300|chr14:21415907-21426127	0.0846579	5.7779	0.0163544
Stomach	chr14:21500494-21501903	-	METTL3	NM_019852.4	6,5,4	chr14:21499802-21500494|chr14:21501903-21503172	0.0846579	3.39572	0.0277938
Stomach	chr14:21503172-21503881	-	METTL3	NM_019852.4	3,2	chr14:21501903-21503172|chr14:21503881-21511123	2.28576	3.39572	0.67409
Stomach	chr14:22906194-22909595	-	RBM23	NM_001077351.1	5,4,3	chr14:22905659-22906194|chr14:22909595-22911327	0.253974	6.61272	0.0398588
Stomach	chr14:22906194-22911403	-	RBM23	NM_001077351.1	5,4,3,2	chr14:22905659-22906194|chr14:22911403-22918998	1.86247	6.61272	0.282735
Stomach	chr14:22908332-22911403	-	RBM23	NM_001077351.1	4,3,2	chr14:22906368-22908332|chr14:22911403-22918998	0.169316	6.61272	0.0270758
Stomach	chr14:22909482-22911403	-	RBM23	NM_001077351.1	3,2	chr14:22908380-22909482|chr14:22911403-22918998	5.92605	6.61272	0.896316
Stomach	chr14:22926132-22927660	-	PRMT5	NM_001039619.2	7,6,5,4	chr14:22925040-22926132|chr14:22927660-22928125	2.45508	3.34073	0.735684
Stomach	chr14:22926132-22926814	-	PRMT5	NM_001039619.2	7,6,5	chr14:22925040-22926132|chr14:22926814-22927525	0.677263	3.34073	0.205108
Stomach	chr14:22947170-22948013	-	HAUS4	NM_001166269.1	9,8,7	chr14:22946708-22947170|chr14:22948013-22950313	0.169316	4.29874	0.0416168
Stomach	chr14:22947170-22955176	-	HAUS4	NM_001166269.1	9,8,7,6,5,4,3,2	chr14:22946708-22947170|chr14:22955176-22956915	0.0846579	4.29874	0.0219688
Stomach	chr14:22950313-22952683	-	HAUS4	NM_001166269.1	6,5,4,3	chr14:22948013-22950313|chr14:22952683-22955099	0.507947	4.29874	0.120209
Stomach	chr14:23081747-23090633	-	ACIN1	NM_001164814.1	5,4,3	chr14:23080809-23081747|chr14:23090633-23093478	0.0846579	6.38226	0.0148082
Stomach	chr14:23165284-23166540	-	SLC7A8	NM_012244.3	3,2	chr14:23143204-23165284|chr14:23166540-23182763	0.0846579	2.85297	0.0330628
Stomach	chr14:24210347-24210768	-	CHMP4A	NM_014169.3	5,4	chr14:24209935-24210347|chr14:24210768-24211414	0.0846579	4.30062	0.0219592
Stomach	chr14:24296508-24296881	-	DHRS1	NM_138452.2	4,3	chr14:24292784-24296508|chr14:24296881-24298956	0.0846579	1.68257	0.0559254
Stomach	chr14:24855935-24857157	-	STXBP6	NM_001304477.1	4,3	chr14:24819194-24855935|chr14:24857157-24974664	0.253974	2.24343	0.117143
Stomach	chr14:24974664-25010640	-	STXBP6	NM_001304476.1	3,2	chr14:24857157-24974664|chr14:25010640-25049877	0.169316	2.24343	0.0795745
Stomach	chr14:29599026-29626556	-	PRKD1	NM_002742.2	15,14,13,12	chr14:29597758-29599026|chr14:29626556-29629040	0.169316	2.07163	0.0861421
Stomach	chr14:29624151-29636494	-	PRKD1	NM_002742.2	13,12,11,10,9,8,7	chr14:29599817-29624151|chr14:29636494-29638488	0.0846579	2.07163	0.045473
Stomach	chr14:30597419-30608069	+	G2E3	NM_001308097.1	6,7,8,9,10,11	chr14:30593639-30597419|chr14:30608069-30612206	0.0846579	3.9245	0.0240584
Stomach	chr14:30598482-30602131	+	G2E3	NM_001308097.1	7,8,9	chr14:30597526-30598482|chr14:30602131-30605504	0.169316	3.9245	0.0455753
Stomach	chr14:30628208-30638247	+	SCFD1	NM_001283031.1	2,3,4,5	chr14:30622399-30628208|chr14:30638247-30643315	0.169316	10.7896	0.0166039
Stomach	chr14:30628208-30653588	+	SCFD1	NM_001283031.1	2,3,4,5,6,7,8,9	chr14:30622399-30628208|chr14:30653588-30670255	0.169316	10.7896	0.0166039
Stomach	chr14:30633946-30638247	+	SCFD1	NM_001283031.1	4,5	chr14:30630565-30633946|chr14:30638247-30643315	0.169316	10.7896	0.0166039
Stomach	chr14:30633946-30643405	+	SCFD1	NM_001283031.1	4,5,6	chr14:30630565-30633946|chr14:30643405-30649527	0.253974	10.7896	0.0244428
Stomach	chr14:30643315-30653588	+	SCFD1	NM_001283031.1	6,7,8,9	chr14:30638247-30643315|chr14:30653588-30670255	0.0846579	10.7896	0.00876491
Stomach	chr14:30670255-30673997	+	SCFD1	NM_001283031.1	10,11,12	chr14:30653588-30670255|chr14:30673997-30674983	0.169316	10.7896	0.0166039
Stomach	chr14:30670255-30675065	+	SCFD1	NM_001283031.1	10,11,12,13	chr14:30653588-30670255|chr14:30675065-30694772	0.592605	10.7896	0.0557986
Stomach	chr14:30694772-30708065	+	SCFD1	NM_001283031.1	14,15,16,17,18	chr14:30675065-30694772|chr14:30708065-30715923	0.253974	10.7896	0.0244428
Stomach	chr14:30702295-30708065	+	SCFD1	NM_001283031.1	16,17,18	chr14:30700258-30702295|chr14:30708065-30715923	0.169316	10.7896	0.0166039
Stomach	chr14:30705822-30734858	+	SCFD1	NM_001283031.1	17,18,19,20,21,22,23	chr14:30702375-30705822|chr14:30734858-30735585	0.0846579	10.7896	0.00876491
Stomach	chr14:30715923-30734858	+	SCFD1	NM_001283031.1	19,20,21,22,23	chr14:30708065-30715923|chr14:30734858-30735585	2.03179	10.7896	0.189061
Stomach	chr14:30902535-30911162	-	STRN3	NM_001083893.1	16,15,14,13	chr14:30895748-30902535|chr14:30911162-30911776	1.26987	6.68797	0.191083
Stomach	chr14:30935162-30956242	-	STRN3	NM_001083893.1	7,6,5,4,3,2	chr14:30929311-30935162|chr14:30956242-31025903	1.69316	6.68797	0.25428
Stomach	chr14:30947089-30956242	-	STRN3	NM_001083893.1	5,4,3,2	chr14:30936624-30947089|chr14:30956242-31025903	0.169316	6.68797	0.0267716
Stomach	chr14:30955619-30956242	-	STRN3	NM_001083893.1	3,2	chr14:30950944-30955619|chr14:30956242-31025903	0.592605	6.68797	0.0899683
Stomach	chr14:31066125-31072973	+	AP4S1	NM_001254729.1	2,3,4	chr14:31025298-31066125|chr14:31072973-31080572	0.761921	1.64236	0.467162
Stomach	chr14:31105382-31133675	-	HECTD1	NM_015382.3	40,39,38,37,36,35,34,33,32,31,30,29,28,27,26,25,24,23	chr14:31103066-31105382|chr14:31133675-31134871	0.0846579	20.7173	0.00456682
Stomach	chr14:31116235-31121505	-	HECTD1	NM_015382.3	30,29,28	chr14:31114340-31116235|chr14:31121505-31122913	0.338631	20.7173	0.0168199
Stomach	chr14:31119709-31121505	-	HECTD1	NM_015382.3	29,28	chr14:31116458-31119709|chr14:31121505-31122913	0.507947	20.7173	0.0249886
Stomach	chr14:31127784-31133675	-	HECTD1	NM_015382.3	26,25,24,23	chr14:31123047-31127784|chr14:31133675-31134871	1.6085	20.7173	0.0780854
Stomach	chr14:31127784-31141952	-	HECTD1	NM_015382.3	26,25,24,23,22,21,20,19,18	chr14:31123047-31127784|chr14:31141952-31144110	0.0846579	20.7173	0.00456682
Stomach	chr14:31127784-31172122	-	HECTD1	NM_015382.3	26,25,24,23,22,21,20,19,18,17,16,15,14,13,12,11,10,9,8,7	chr14:31123047-31127784|chr14:31172122-31173155	0.507947	20.7173	0.0249886
Stomach	chr14:31127784-31178254	-	HECTD1	NM_015382.3	26,25,24,23,22,21,20,19,18,17,16,15,14,13,12,11,10,9,8,7,6,5,4,3	chr14:31123047-31127784|chr14:31178254-31205796	0.0846579	20.7173	0.00456682
Stomach	chr14:31133237-31133675	-	HECTD1	NM_015382.3	24,23	chr14:31129448-31133237|chr14:31133675-31134871	0.592605	20.7173	0.029073
Stomach	chr14:31135475-31172122	-	HECTD1	NM_015382.3	21,20,19,18,17,16,15,14,13,12,11,10,9,8,7	chr14:31135195-31135475|chr14:31172122-31173155	0.0846579	20.7173	0.00456682
Stomach	chr14:31139891-31144941	-	HECTD1	NM_015382.3	19,18,17,16	chr14:31136665-31139891|chr14:31144941-31148720	0.0846579	20.7173	0.00456682
Stomach	chr14:31144110-31172122	-	HECTD1	NM_015382.3	17,16,15,14,13,12,11,10,9,8,7	chr14:31141952-31144110|chr14:31172122-31173155	0.338631	20.7173	0.0168199
Stomach	chr14:31148720-31150221	-	HECTD1	NM_015382.3	15,14,13	chr14:31144941-31148720|chr14:31150221-31156839	0.0846579	20.7173	0.00456682
Stomach	chr14:31156839-31157303	-	HECTD1	NM_015382.3	12,11	chr14:31150221-31156839|chr14:31157303-31168297	0.0846579	20.7173	0.00456682
Stomach	chr14:31156839-31172122	-	HECTD1	NM_015382.3	12,11,10,9,8,7	chr14:31150221-31156839|chr14:31172122-31173155	0.338631	20.7173	0.0168199
Stomach	chr14:31318223-31321680	-	HEATR5A	NM_015473.3	26,25	chr14:31315949-31318223|chr14:31321680-31323564	0.0846579	4.80373	0.0196641
Stomach	chr14:31343895-31347907	-	HEATR5A	NM_015473.3	21,20,19	chr14:31337614-31343895|chr14:31347907-31349788	0.169316	4.80373	0.0372509
Stomach	chr14:31343895-31374968	-	HEATR5A	NM_015473.3	21,20,19,18,17,16,15,14,13,12	chr14:31337614-31343895|chr14:31374968-31380466	0.253974	4.80373	0.0548377
Stomach	chr14:31349788-31364298	-	HEATR5A	NM_015473.3	18,17,16,15,14	chr14:31347907-31349788|chr14:31364298-31371809	0.253974	4.80373	0.0548377
Stomach	chr14:31358636-31374968	-	HEATR5A	NM_015473.3	16,15,14,13,12	chr14:31350717-31358636|chr14:31374968-31380466	0.0846579	4.80373	0.0196641
Stomach	chr14:31371809-31374968	-	HEATR5A	NM_015473.3	13,12	chr14:31364298-31371809|chr14:31374968-31380466	0.253974	4.80373	0.0548377
Stomach	chr14:31383520-31387375	-	HEATR5A	NM_015473.3	10,9,8	chr14:31380578-31383520|chr14:31387375-31388844	0.0846579	4.80373	0.0196641
Stomach	chr14:31673354-31673574	+	NUBPL	NM_025152.2	5,6	chr14:31599379-31673354|chr14:31673574-31787779	0.253974	2.61593	0.100526
Stomach	chr14:32090501-32094386	+	ARHGAP5	NM_001030055.1	2	chr14:32077435-32090501|chr14:32094386-32117139	7.87318	15.1199	0.521033
Stomach	chr14:32090501-32117287	+	ARHGAP5	NM_001030055.1	2,3	chr14:32077435-32090501|chr14:32117287-32146262	3.64029	15.1199	0.241263
Stomach	chr14:32090501-32146340	+	ARHGAP5	NM_001030055.1	2,3,4	chr14:32077435-32090501|chr14:32146340-32149901	0.253974	15.1199	0.0174472
Stomach	chr14:32117139-32146340	+	ARHGAP5	NM_001030055.1	3,4	chr14:32094386-32117139|chr14:32146340-32149901	0.169316	15.1199	0.0118518
Stomach	chr14:32117142-32152528	+	ARHGAP5	NM_001173.2	3,4,5,6	chr14:32094386-32117142|chr14:32152528-32154620	0.0846579	15.1199	0.00625635
Stomach	chr14:32117139-32152528	+	ARHGAP5	NM_001030055.1	3,4,5,6	chr14:32094386-32117139|chr14:32152528-32154620	0.169316	15.1199	0.0118518
Stomach	chr14:32146262-32152528	+	ARHGAP5	NM_001030055.1	4,5,6	chr14:32117287-32146262|chr14:32152528-32154620	0.0846579	15.1199	0.00625635
Stomach	chr14:32535553-32546999	+	AKAP6	NM_004274.4	3,4	chr14:32433817-32535553|chr14:32546999-32577119	0.0846579	2.06435	0.0456326
Stomach	chr14:32821401-32824815	+	AKAP6	NM_004274.4	13	chr14:32773893-32821401|chr14:32824815-32829847	0.0846579	2.06435	0.0456326
Stomach	chr14:33215181-33215587	+	NPAS3	NM_173159.2	2,3	chr14:32939366-33215181|chr14:33215587-33367185	0.761921	0.668797	1.13719
Stomach	chr14:33215181-33367268	+	NPAS3	NM_001164749.1	3,4	chr14:33055994-33215181|chr14:33367268-33560120	0.507947	0.668797	0.763037
Stomach	chr14:34593044-34609742	-	SNX6	NM_021249.3	7,6,5,4,3,2	chr14:34586305-34593044|chr14:34609742-34629906	0.423289	16.0655	0.0269535
Stomach	chr14:34783761-34792921	-	BAZ1A	NM_013448.2	15,14,13,12	chr14:34783232-34783761|chr14:34792921-34794748	0.0846579	3.88124	0.0243259
Stomach	chr14:34792774-34862322	-	BAZ1A	NM_013448.2	12,11,10,9,8,7,6,5,4,3	chr14:34786221-34792774|chr14:34862322-34874491	0.169316	3.88124	0.0460819
Stomach	chr14:34800223-34802988	-	BAZ1A	NM_013448.2	9,8,7	chr14:34795765-34800223|chr14:34802988-34807450	0.338631	3.88124	0.089594
Stomach	chr14:34802853-34862322	-	BAZ1A	NM_013448.2	7,6,5,4,3	chr14:34801193-34802853|chr14:34862322-34874491	0.0846579	3.88124	0.0243259
Stomach	chr14:34807450-34862322	-	BAZ1A	NM_013448.2	6,5,4,3	chr14:34802988-34807450|chr14:34862322-34874491	0.0846579	3.88124	0.0243259
Stomach	chr14:34862043-34862322	-	BAZ1A	NM_013448.2	3	chr14:34826156-34862043|chr14:34862322-34874491	2.11645	3.88124	0.546471
Stomach	chr14:35091069-35108236	-	PPP2R3C	NM_001305155.1	10,9,8,7,6,5,4	chr14:35088010-35091069|chr14:35108236-35109818	0.0846579	4.02125	0.023481
Stomach	chr14:35095047-35108236	-	PPP2R3C	NM_001305155.1	9,8,7,6,5,4	chr14:35091207-35095047|chr14:35108236-35109818	0.0846579	4.02125	0.023481
Stomach	chr14:35096557-35108236	-	PPP2R3C	NM_001305155.1	8,7,6,5,4	chr14:35095184-35096557|chr14:35108236-35109818	0.169316	4.02125	0.0444814
Stomach	chr14:35096557-35099384	-	PPP2R3C	NM_001305155.1	8,7,6	chr14:35095184-35096557|chr14:35099384-35107303	0.507947	4.02125	0.128483
Stomach	chr14:35595633-35627951	-	RALGAPA1	NM_001283043.1	37,36,35,34	chr14:35572718-35595633|chr14:35627951-35634573	0.0846579	5.67859	0.01664
Stomach	chr14:35595633-35635598	-	RALGAPA1	NM_001283043.1	37,36,35,34,33,32	chr14:35572718-35595633|chr14:35635598-35651804	0.0846579	5.67859	0.01664
Stomach	chr14:35625360-35635598	-	RALGAPA1	NM_001283043.1	35,34,33,32	chr14:35605709-35625360|chr14:35635598-35651804	0.338631	5.67859	0.0612861
Stomach	chr14:35651804-35725153	-	RALGAPA1	NM_001283043.1	31,30,29,28,27,26,25,24,23,22,21,20,19,18,17,16,15,14	chr14:35635598-35651804|chr14:35725153-35728361	0.0846579	5.67859	0.01664
Stomach	chr14:35651804-35655915	-	RALGAPA1	NM_001283043.1	31,30,29	chr14:35635598-35651804|chr14:35655915-35659137	0.0846579	5.67859	0.01664
Stomach	chr14:35671388-35674709	-	RALGAPA1	NM_001283043.1	26,25,24,23	chr14:35664767-35671388|chr14:35674709-35677949	0.253974	5.67859	0.0464041
Stomach	chr14:35674179-35674709	-	RALGAPA1	NM_001283043.1	24,23	chr14:35673022-35674179|chr14:35674709-35677949	0.0846579	5.67859	0.01664
Stomach	chr14:35686541-35690003	-	RALGAPA1	NM_001283043.1	19,18,17	chr14:35685145-35686541|chr14:35690003-35721687	0.0846579	5.67859	0.01664
Stomach	chr14:35721687-35725153	-	RALGAPA1	NM_001283043.1	16,15,14	chr14:35690003-35721687|chr14:35725153-35728361	0.0846579	5.67859	0.01664
Stomach	chr14:35742367-35775745	-	RALGAPA1	NM_001283043.1	11,10,9,8,7,6,5,4,3,2	chr14:35738650-35742367|chr14:35775745-35808729	0.253974	5.67859	0.0464041
Stomach	chr14:35770941-35775745	-	RALGAPA1	NM_001283043.1	4,3,2	chr14:35762753-35770941|chr14:35775745-35808729	0.0846579	5.67859	0.01664
Stomach	chr14:35775005-35775745	-	RALGAPA1	NM_001283043.1	3,2	chr14:35770999-35775005|chr14:35775745-35808729	0.0846579	5.67859	0.01664
Stomach	chr14:35831409-35834923	+	BRMS1L	NM_032352.3	2,3,4	chr14:35826658-35831409|chr14:35834923-35862589	0.169316	1.63672	0.108893
Stomach	chr14:36311572-36316812	-	MBIP	NM_001144891.1	6,5,4,3,2	chr14:36308189-36311572|chr14:36316812-36320459	0.0846579	2.39158	0.0394148
Stomach	chr14:37247102-37369624	+	MIPOL1	NM_001195296.1	4,5,6,7,8,9,10,11,12	chr14:37219691-37247102|chr14:37369624-37422854	0.169316	2.703	0.0660949
Stomach	chr14:37285317-37369624	+	MIPOL1	NM_001195296.1	9,10,11,12	chr14:37270525-37285317|chr14:37369624-37422854	0.423289	2.703	0.159708
Stomach	chr14:39045162-39048729	-	SEC23A	NM_006364.3	16,15	chr14:39042872-39045162|chr14:39048729-39055142	0.0846579	20.9862	0.00450832
Stomach	chr14:39055142-39076093	-	SEC23A	NM_006364.3	14,13,12,11,10,9,8	chr14:39048729-39055142|chr14:39076093-39085761	0.0846579	20.9862	0.00450832
Stomach	chr14:39117998-39132068	+	GEMIN2	NM_001009182.1	3,4,5,6,7	chr14:39114913-39117998|chr14:39132068-39133660	0.0846579	2.30457	0.0408964
Stomach	chr14:39151745-39154294	-	TRAPPC6B	NM_001079537.1	5,4	chr14:39150381-39151745|chr14:39154294-39158284	0.0846579	4.5038	0.0209708
Stomach	chr14:39151745-39159550	-	TRAPPC6B	NM_001079537.1	5,4,3,2	chr14:39150381-39151745|chr14:39159550-39170014	0.338631	4.5038	0.0772368
Stomach	chr14:39154210-39158402	-	TRAPPC6B	NM_001079537.1	4,3	chr14:39151839-39154210|chr14:39158402-39159482	0.0846579	4.5038	0.0209708
Stomach	chr14:39154210-39159550	-	TRAPPC6B	NM_001079537.1	4,3,2	chr14:39151839-39154210|chr14:39159550-39170014	0.0846579	4.5038	0.0209708
Stomach	chr14:39158284-39159550	-	TRAPPC6B	NM_001079537.1	3,2	chr14:39154294-39158284|chr14:39159550-39170014	0.253974	4.5038	0.0584815
Stomach	chr14:39179090-39179462	+	PNN	NM_002687.3	7,8	chr14:39177916-39179090|chr14:39179462-39180502	1.10055	10.2073	0.108693
Stomach	chr14:39276933-39279537	+	CTAGE5	NM_203354.2	2,3,4	chr14:39265421-39276933|chr14:39279537-39291018	1.77781	6.57106	0.271661
Stomach	chr14:39276933-39295029	+	CTAGE5	NM_203354.2	2,3,4,5,6,7,8	chr14:39265421-39276933|chr14:39295029-39299863	0.0846579	6.57106	0.0143834
Stomach	chr14:39276933-39327022	+	CTAGE5	NM_203354.2	2,3,4,5,6,7,8,9,10,11,12,13,14,15,16,17,18,19,20	chr14:39265421-39276933|chr14:39327022-39345903	0.0846579	6.57106	0.0143834
Stomach	chr14:39276933-39348977	+	CTAGE5	NM_203354.2	2,3,4,5,6,7,8,9,10,11,12,13,14,15,16,17,18,19,20,21,22,23	chr14:39265421-39276933|chr14:39348977-39350097	0.169316	6.57106	0.0272472
Stomach	chr14:44945029-44945928	-	KLHL28	NM_001308112.1	2	chr14:44934558-44945029|chr14:44945928-44960886	0.169316	2.81487	0.0634774
Stomach	chr14:45008912-45032376	+	FAM179B	NM_001308120.1	6,7,8,9,10,11	chr14:45006267-45008912|chr14:45032376-45043685	0.677263	3.91654	0.17503
Stomach	chr14:45008912-45052562	+	FAM179B	NM_001308120.1	6,7,8,9,10,11,12,13,14,15	chr14:45006267-45008912|chr14:45052562-45054430	0.169316	3.91654	0.0456676
Stomach	chr14:45008912-45068643	+	FAM179B	NM_001308120.1	6,7,8,9,10,11,12,13,14,15,16,17,18	chr14:45006267-45008912|chr14:45068643-45071711	0.0846579	3.91654	0.0241072
Stomach	chr14:45011974-45054549	+	FAM179B	NM_001308120.1	7,8,9,10,11,12,13,14,15,16	chr14:45009145-45011974|chr14:45054549-45066577	0.253974	3.91654	0.067228
Stomach	chr14:45011974-45027474	+	FAM179B	NM_001308120.1	7,8,9	chr14:45009145-45011974|chr14:45027474-45028175	0.338631	3.91654	0.0887885
Stomach	chr14:45025782-45028329	+	FAM179B	NM_001308120.1	8,9,10	chr14:45012075-45025782|chr14:45028329-45032222	0.338631	3.91654	0.0887885
Stomach	chr14:45148836-45159280	+	FANCM	NM_001308134.1	4,5,6,7,8,9	chr14:45140709-45148836|chr14:45159280-45164358	0.338631	1.15827	0.298416
Stomach	chr14:45242033-45247377	-	MIS18BP1	NM_018353.4	4,3,2	chr14:45237721-45242033|chr14:45247377-45253034	0.0846579	4.03712	0.0233889
Stomach	chr14:46855023-47035304	-	MDGA2	NM_182830.4	15,14,13,12,11,10,9,8	chr14:46845871-46855023|chr14:47035304-47061248	0.0846579	0.746047	0.125201
Stomach	chr14:46920011-47035304	-	MDGA2	NM_182830.4	10,9,8	chr14:46882221-46920011|chr14:47035304-47061248	0.0846579	0.746047	0.125201
Stomach	chr14:49663314-49674427	-	POLE2	NM_002692.3	10,9,8,7,6,5,4	chr14:49655843-49663314|chr14:49674427-49679724	0.677263	1.00002	0.680444
Stomach	chr14:49663314-49683693	-	POLE2	NM_001197330.1	9,8,7,6,5,4,3,2	chr14:49655843-49663314|chr14:49683693-49688135	0.0846579	1.00002	0.0937187
Stomach	chr14:49709158-49729548	+	KLHDC1	NM_172193.2	2,3,4,5,6,7,8	chr14:49693290-49709158|chr14:49729548-49732703	0.169316	2.37042	0.0753294
Stomach	chr14:49709158-49743805	+	KLHDC1	NM_172193.2	2,3,4,5,6,7,8,9,10,11,12	chr14:49693290-49709158|chr14:49743805-49751585	0.761921	2.37042	0.324279
Stomach	chr14:49709158-49723952	+	KLHDC1	NM_172193.2	2,3,4,5	chr14:49693290-49709158|chr14:49723952-49725685	0.253974	2.37042	0.110894
Stomach	chr14:49709158-49725769	+	KLHDC1	NM_172193.2	2,3,4,5,6	chr14:49693290-49709158|chr14:49725769-49728925	0.0846579	2.37042	0.0397652
Stomach	chr14:49709158-49740182	+	KLHDC1	NM_172193.2	2,3,4,5,6,7,8,9,10,11	chr14:49693290-49709158|chr14:49740182-49743752	0.169316	2.37042	0.0753294
Stomach	chr14:49723873-49729548	+	KLHDC1	NM_172193.2	5,6,7,8	chr14:49710381-49723873|chr14:49729548-49732703	0.338631	2.37042	0.146458
Stomach	chr14:49795790-49800696	-	NEMF	NM_001301732.1	25,24,23,22	chr14:49789573-49795790|chr14:49800696-49802452	0.338631	6.28349	0.0553955
Stomach	chr14:49795790-49806133	-	NEMF	NM_001301732.1	25,24,23,22,21,20,19,18	chr14:49789573-49795790|chr14:49806133-49814753	0.169316	6.28349	0.0284922
Stomach	chr14:49795790-49831361	-	NEMF	NM_001301732.1	25,24,23,22,21,20,19,18,17,16,15,14,13,12,11	chr14:49789573-49795790|chr14:49831361-49832050	0.253974	6.28349	0.0419439
Stomach	chr14:49799474-49831361	-	NEMF	NM_001301732.1	24,23,22,21,20,19,18,17,16,15,14,13,12,11	chr14:49795944-49799474|chr14:49831361-49832050	0.0846579	6.28349	0.0150406
Stomach	chr14:49825866-49831361	-	NEMF	NM_001301732.1	16,15,14,13,12,11	chr14:49814857-49825866|chr14:49831361-49832050	1.35453	6.28349	0.216815
Stomach	chr14:49825866-49834449	-	NEMF	NM_001301732.1	16,15,14,13,12,11,10,9,8,7	chr14:49814857-49825866|chr14:49834449-49838138	0.169316	6.28349	0.0284922
Stomach	chr14:49831298-49834449	-	NEMF	NM_001301732.1	11,10,9,8,7	chr14:49829426-49831298|chr14:49834449-49838138	0.338631	6.28349	0.0553955
Stomach	chr14:49834362-49840866	-	NEMF	NM_001301732.1	7,6,5	chr14:49833496-49834362|chr14:49840866-49846139	0.169316	6.28349	0.0284922
Stomach	chr14:50138611-50150230	-	SOS2	NM_006939.2	18,17,16,15,14	chr14:50134239-50138611|chr14:50150230-50153069	0.169316	7.16513	0.0249913
Stomach	chr14:50138611-50153173	-	SOS2	NM_006939.2	18,17,16,15,14,13	chr14:50134239-50138611|chr14:50153173-50156998	0.0846579	7.16513	0.0131925
Stomach	chr14:50150007-50150230	-	SOS2	NM_006939.2	14	chr14:50145596-50150007|chr14:50150230-50153069	2.53974	7.16513	0.355357
Stomach	chr14:50150007-50158646	-	SOS2	NM_006939.2	14,13,12,11	chr14:50145596-50150007|chr14:50158646-50159430	0.169316	7.16513	0.0249913
Stomach	chr14:50180571-50188700	-	SOS2	NM_006939.2	7,6,5	chr14:50174552-50180571|chr14:50188700-50199690	0.253974	7.16513	0.0367901
Stomach	chr14:50180571-50204409	-	SOS2	NM_006939.2	7,6,5,4,3,2	chr14:50174552-50180571|chr14:50204409-50231196	0.169316	7.16513	0.0249913
Stomach	chr14:50265357-50294246	-	L2HGDH	NM_024884.2	9,8,7,6,5,4	chr14:50247253-50265357|chr14:50294246-50302016	0.0846579	1.50503	0.0624793
Stomach	chr14:50278519-50303017	-	L2HGDH	NM_024884.2	6,5,4,3,2	chr14:50269330-50278519|chr14:50303017-50312010	0.0846579	1.50503	0.0624793
Stomach	chr14:50283870-50303017	-	L2HGDH	NM_024884.2	5,4,3,2	chr14:50278554-50283870|chr14:50303017-50312010	0.169316	1.50503	0.118358
Stomach	chr14:50437475-50440441	-	MAP4K5	NM_006575.4	26,25,24,23,22	chr14:50435065-50437475|chr14:50440441-50442731	0.0846579	6.18002	0.015292
Stomach	chr14:50445040-50448832	-	MAP4K5	NM_006575.4	18,17,16,15	chr14:50444036-50445040|chr14:50448832-50456515	0.0846579	6.18002	0.015292
Stomach	chr14:50462664-50486194	-	MAP4K5	NM_006575.4	13,12,11,10,9,8,7,6,5,4	chr14:50456594-50462664|chr14:50486194-50504799	0.169316	6.18002	0.0289685
Stomach	chr14:50466582-50486194	-	MAP4K5	NM_006575.4	11,10,9,8,7,6,5,4	chr14:50464133-50466582|chr14:50486194-50504799	0.0846579	6.18002	0.015292
Stomach	chr14:50475076-50486194	-	MAP4K5	NM_006575.4	9,8,7,6,5,4	chr14:50468782-50475076|chr14:50486194-50504799	0.0846579	6.18002	0.015292
Stomach	chr14:50475076-50504857	-	MAP4K5	NM_006575.4	9,8,7,6,5,4,3	chr14:50468782-50475076|chr14:50504857-50531941	0.0846579	6.18002	0.015292
Stomach	chr14:50620598-50623248	+	ATL1	NM_001127713.1	10,11,12	chr14:50614511-50620598|chr14:50623248-50628030	0.253974	2.07412	0.12666
Stomach	chr14:50640749-50645014	-	SAV1	NM_021818.3	4,3	chr14:50635384-50640749|chr14:50645014-50665178	0.253974	4.97365	0.0529679
Stomach	chr14:50741581-50744365	-	NIN	NM_020921.3	25,24,23	chr14:50739487-50741581|chr14:50744365-50747991	0.0846579	4.60821	0.0204967
Stomach	chr14:51698141-51702588	+	FRMD6	NM_001042481.2	4,5,6	chr14:51689935-51698141|chr14:51702588-51704748	0.169316	4.08963	0.0437395
Stomach	chr14:52455323-52470680	-	TXNDC16	NM_001160047.1	18,17,16,15	chr14:52440724-52455323|chr14:52470680-52482229	0.0846579	4.62655	0.0204156
Stomach	chr14:52511239-52544371	-	TXNDC16	NM_001160047.1	9,8,7,6,5,4,3,2	chr14:52491005-52511239|chr14:52544371-52552315	0.423289	4.62655	0.0934508
Stomach	chr14:52536718-52544371	-	TXNDC16	NM_001160047.1	6,5,4,3,2	chr14:52519278-52536718|chr14:52544371-52552315	0.592605	4.62655	0.129968
Stomach	chr14:52542370-52544371	-	TXNDC16	NM_001160047.1	4,3,2	chr14:52537672-52542370|chr14:52544371-52552315	0.169316	4.62655	0.0386744
Stomach	chr14:52652238-52653315	-	ERO1A	NM_014584.2	13,12	chr14:52646461-52652238|chr14:52653315-52657916	0.0846579	10.9604	0.0086285
Stomach	chr14:52652238-52666495	-	ERO1A	NM_014584.2	13,12,11,10,9,8,7	chr14:52646461-52652238|chr14:52666495-52671629	0.0846579	10.9604	0.0086285
Stomach	chr14:52756550-52759754	+	STYX	NM_001130701.1	6,7,8,9,10	chr14:52750780-52756550|chr14:52759754-52768839	0.253974	4.07204	0.064667
Stomach	chr14:52780678-52784664	-	GNPNAT1	NM_198066.3	5,4,3,2	chr14:52778458-52780678|chr14:52784664-52791427	0.253974	4.01278	0.0656196
Stomach	chr14:52864400-52881469	-	FERMT2	NM_001134999.1	12,11,10,9,8,7,6,5	chr14:52861034-52864400|chr14:52881469-52893292	0.253974	23.6195	0.0111713
Stomach	chr14:52872798-52881469	-	FERMT2	NM_001134999.1	10,9,8,7,6,5	chr14:52864853-52872798|chr14:52881469-52893292	0.253974	23.6195	0.0111713
Stomach	chr14:53058476-53061201	-	DDHD1	NM_001160147.1	10,9	chr14:53055912-53058476|chr14:53061201-53062942	0.0846579	3.64798	0.0258771
Stomach	chr14:53091784-53103856	-	DDHD1	NM_001160147.1	5,4,3,2	chr14:53073847-53091784|chr14:53103856-53152260	0.338631	3.64798	0.095307
Stomach	chr14:54702061-54702580	+	SAMD4A	NM_001161576.2	2	chr14:54568112-54702061|chr14:54702580-54748814	2.53974	3.2424	0.783956
Stomach	chr14:54702061-54737287	+	SAMD4A	NM_015589.5	2,3	chr14:54568112-54702061|chr14:54737287-54748814	0.169316	3.2424	0.0551334
Stomach	chr14:54702061-54751537	+	SAMD4A	NM_001161576.2	2,3,4	chr14:54568112-54702061|chr14:54751537-54760160	0.0846579	3.2424	0.029104
Stomach	chr14:54748814-54764540	+	SAMD4A	NM_001161576.2	3,4,5,6	chr14:54702580-54748814|chr14:54764540-54770103	0.0846579	3.2424	0.029104
Stomach	chr14:54966474-55002185	-	WDHD1	NM_001008396.2	17,16,15,14,13,12,11,10,9,8,7	chr14:54963172-54966474|chr14:55002185-55007279	0.0846579	1.20214	0.0780914
Stomach	chr14:55175893-55181297	-	DLGAP5	NM_001146015.1	9,8,7,6,5	chr14:55175472-55175893|chr14:55181297-55182369	0.0846579	0.771327	0.12115
Stomach	chr14:55612018-55619312	+	KTN1	NM_001079521.1	2,3,4,5	chr14:55580354-55612018|chr14:55619312-55627911	0.592605	12.7111	0.0473706
Stomach	chr14:55634525-55636536	+	KTN1	NM_001079521.1	9,10	chr14:55633341-55634525|chr14:55636536-55637197	0.169316	12.7111	0.014096
Stomach	chr14:55648024-55648870	+	KTN1	NM_001079521.1	20,21	chr14:55647007-55648024|chr14:55648870-55649775	0.0846579	12.7111	0.00744103
Stomach	chr14:55652849-55659703	+	KTN1	NM_001079521.1	26,27,28,29,30,31	chr14:55651927-55652849|chr14:55659703-55661521	0.0846579	12.7111	0.00744103
Stomach	chr14:56279675-56290456	+	PELI2	NM_021255.2	3,4,5	chr14:56178464-56279675|chr14:56290456-56296599	0.507947	4.7747	0.108251
Stomach	chr14:56625381-56634952	+	TMEM260	NM_017799.3	12,13,14	chr14:56621702-56625381|chr14:56634952-56636507	0.0846579	1.99793	0.0471421
Stomach	chr14:57229733-57237366	-	EXOC5	NM_006544.3	12,11,10,9,8,7,6	chr14:57222416-57229733|chr14:57237366-57239594	0.0846579	9.32232	0.010143
Stomach	chr14:57229733-57247712	-	EXOC5	NM_006544.3	12,11,10,9,8,7,6,5,4,3,2	chr14:57222416-57229733|chr14:57247712-57268621	0.592605	9.32232	0.0645718
Stomach	chr14:57246710-57247712	-	EXOC5	NM_006544.3	3,2	chr14:57244359-57246710|chr14:57247712-57268621	0.0846579	9.32232	0.010143
Stomach	chr14:57274243-57283230	+	AP5M1	NM_018229.3	2,3,4,5,6	chr14:57269388-57274243|chr14:57283230-57286222	0.0846579	5.06738	0.0186431
Stomach	chr14:58131511-58139414	-	C14orf37	NM_001001872.3	4,3,2	chr14:58096981-58131511|chr14:58139414-58152074	0.169316	2.29786	0.077698
Stomach	chr14:58219693-58223856	+	ACTR10	NM_018477.2	8,9,10	chr14:58215284-58219693|chr14:58223856-58230398	0.0846579	8.79031	0.0107562
Stomach	chr14:58219693-58230480	+	ACTR10	NM_018477.2	8,9,10,11	chr14:58215284-58219693|chr14:58230480-58232065	0.169316	8.79031	0.0203761
Stomach	chr14:58223621-58223856	+	ACTR10	NM_018477.2	9,10	chr14:58219729-58223621|chr14:58223856-58230398	0.169316	8.79031	0.0203761
Stomach	chr14:58285590-58291707	-	PSMA3-AS1	NR_029434.1	3,2	chr14:58274010-58285590|chr14:58291707-58297954	0.0846579	1.9683	0.0478482
Stomach	chr14:58318541-58330169	+	ARID4A	NM_002892.3	6,7,8,9,10,11	chr14:58306112-58318541|chr14:58330169-58344694	0.507947	3.17651	0.162544
Stomach	chr14:58410842-58424095	-	TIMM9	NM_001304488.1	4,3,2	chr14:58409099-58410842|chr14:58424095-58427053	0.0846579	2.28576	0.0412316
Stomach	chr14:58442705-58444175	+	KIAA0586	NM_001244189.1	7,8	chr14:58441343-58442705|chr14:58444175-58448339	0.0846579	2.00357	0.04701
Stomach	chr14:58442705-58487166	+	KIAA0586	NM_001244189.1	7,8,9,10,11,12,13,14,15,16,17,18,19,20,21,22,23,24	chr14:58441343-58442705|chr14:58487166-58487886	0.0846579	2.00357	0.04701
Stomach	chr14:59322891-59326991	+	DAAM1	NM_001270520.1	6,7,8,9,10,11,12	chr14:59320584-59322891|chr14:59326991-59330500	0.253974	4.91721	0.0535746
Stomach	chr14:59324127-59353964	+	DAAM1	NM_001270520.1	7,8,9,10,11,12,13,14,15,16,17,18,19	chr14:59323225-59324127|chr14:59353964-59355164	0.169316	4.91721	0.0363929
Stomach	chr14:60114699-60125823	+	PCNX4	NM_022495.5	2,3,4,5,6,7,8,9	chr14:60092419-60114699|chr14:60125823-60133969	0.169316	6.18002	0.0289685
Stomach	chr14:60118328-60125823	+	PCNX4	NM_022495.5	6,7,8,9	chr14:60116060-60118328|chr14:60125823-60133969	0.0846579	6.18002	0.015292
Stomach	chr14:60149352-60153178	-	DHRS7	NM_001322281.1	6,5,4	chr14:60145013-60149352|chr14:60153178-60153951	0.0846579	19.9934	0.0047321
Stomach	chr14:60455000-60471739	-	C14orf39	NM_174978.2	16,15,14,13,12,11,10,9,8,7,6	chr14:60442131-60455000|chr14:60471739-60478299	0.0846579	0.0995975	0.863686
Stomach	chr14:60796216-60818847	+	MNAT1	NM_002431.3	2,3,4,5,6	chr14:60734951-60796216|chr14:60818847-60879713	0.507947	5.05528	0.102254
Stomach	chr14:60796216-60879835	+	MNAT1	NM_001177963.1	2,3,4,5,6	chr14:60734951-60796216|chr14:60879835-60968228	0.507947	5.05528	0.102254
Stomach	chr14:60811986-60879835	+	MNAT1	NM_001177963.1	5,6	chr14:60808428-60811986|chr14:60879835-60968228	0.169316	5.05528	0.0354009
Stomach	chr14:60982507-61030523	+	SLC38A6	NM_153811.2	2,3,4,5,6	chr14:60981382-60982507|chr14:61030523-61037058	0.0846579	2.00357	0.04701
Stomach	chr14:61043146-61045425	+	SLC38A6	NM_153811.2	9,10,11	chr14:61037683-61043146|chr14:61045425-61046066	0.169316	2.00357	0.0890537
Stomach	chr14:61043146-61052135	+	SLC38A6	NM_153811.2	9,10,11,12,13,14,15	chr14:61037683-61043146|chr14:61052135-61052348	0.0846579	2.00357	0.04701
Stomach	chr14:61720381-61721823	+	HIF1A	NM_001530.3	2,3,4	chr14:61695839-61720381|chr14:61721823-61726705	0.169316	11.1488	0.0160695
Stomach	chr14:61721508-61721823	+	HIF1A	NM_001530.3	3,4	chr14:61720572-61721508|chr14:61721823-61726705	0.338631	11.1488	0.0312428
Stomach	chr14:61721508-61738373	+	HIF1A	NM_001530.3	3,4,5,6,7,8,9,10	chr14:61720572-61721508|chr14:61738373-61740504	0.169316	11.1488	0.0160695
Stomach	chr14:61744704-61745817	+	HIF1A	NM_001530.3	13,14	chr14:61741188-61744704|chr14:61745817-61746933	0.253974	11.1488	0.0236561
Stomach	chr14:63415139-63422094	-	PPP2R5E	NM_001282181.1	4,3	chr14:63396716-63415139|chr14:63422094-63453688	0.169316	3.80309	0.0470263
Stomach	chr14:63980653-64021515	+	SYNE2	NM_015180.4	15,16,17,18,19,20,21,22,23,24,25,26,27,28,29,30,31,32,33,34,35,36	chr14:63979014-63980653|chr14:64021515-64021856	0.0846579	12.9321	0.00731395
Stomach	chr14:63986455-64017756	+	SYNE2	NM_015180.4	19,20,21,22,23,24,25,26,27,28,29,30,31,32,33,34	chr14:63983886-63986455|chr14:64017756-64019991	0.0846579	12.9321	0.00731395
Stomach	chr14:63998913-64016631	+	SYNE2	NM_015180.4	27,28,29,30,31,32,33	chr14:63998328-63998913|chr14:64016631-64017594	0.0846579	12.9321	0.00731395
Stomach	chr14:63998913-64022028	+	SYNE2	NM_015180.4	27,28,29,30,31,32,33,34,35,36,37	chr14:63998328-63998913|chr14:64022028-64022750	0.0846579	12.9321	0.00731395
Stomach	chr14:63998913-64022863	+	SYNE2	NM_015180.4	27,28,29,30,31,32,33,34,35,36,37,38	chr14:63998328-63998913|chr14:64022863-64024256	1.26987	12.9321	0.0988918
Stomach	chr14:64055943-64070910	+	SYNE2	NM_015180.4	49,50,51,52	chr14:64053657-64055943|chr14:64070910-64073967	0.0846579	12.9321	0.00731395
Stomach	chr14:64065431-64065650	+	SYNE2	NM_015180.4	51	chr14:64062895-64065431|chr14:64065650-64070644	0.0846579	12.9321	0.00731395
Stomach	chr14:64107490-64122427	+	SYNE2	NM_015180.4	65,66,67,68,69,70	chr14:64102042-64107490|chr14:64122427-64125078	0.0846579	12.9321	0.00731395
Stomach	chr14:64134068-64137983	+	SYNE2	NM_015180.4	78,79	chr14:64132438-64134068|chr14:64137983-64139940	0.0846579	12.9321	0.00731395
Stomach	chr14:64208757-64210124	+	SYNE2	NM_015180.4	101,102,103	chr14:64202963-64208757|chr14:64210124-64211960	0.169316	12.9321	0.0138552
Stomach	chr14:64521486-64523402	+	ZBTB1	NM_014950.2	2	chr14:64504946-64521486|chr14:64523402-64531860	0.507947	3.97892	0.129846
Stomach	chr14:65455620-65629606	+	FUT8	NM_004480.4	2,3,4,5	chr14:65411993-65455620|chr14:65629606-65669242	0.338631	15.0606	0.0231332
Stomach	chr14:65561336-65561766	+	FUT8	NM_178155.2	3	chr14:65455718-65561336|chr14:65561766-65615977	1.86247	15.0606	0.124246
Stomach	chr14:65561336-65629606	+	FUT8	NM_178155.2	3,4,5,6	chr14:65455718-65561336|chr14:65629606-65669242	0.253974	15.0606	0.0175158
Stomach	chr14:65615977-65629606	+	FUT8	NM_004480.4	3,4,5	chr14:65455718-65615977|chr14:65629606-65669242	0.592605	15.0606	0.0399854
Stomach	chr14:65721774-65724323	+	FUT8	NM_004480.4	7,8	chr14:65669480-65721774|chr14:65724323-65733230	0.0846579	15.0606	0.00628095
Stomach	chr14:65721774-65733381	+	FUT8	NM_004480.4	7,8,9	chr14:65669480-65721774|chr14:65733381-65742092	0.338631	15.0606	0.0231332
Stomach	chr14:66965190-67058786	+	GPHN	NM_001024218.1	8,9,10	chr14:66922938-66965190|chr14:67058786-67088982	0.338631	3.07462	0.113023
Stomach	chr14:67122255-67159488	+	GPHN	NM_001024218.1	16,17,18	chr14:67113171-67122255|chr14:67159488-67165161	0.0846579	3.07462	0.030687
Stomach	chr14:67269700-67303599	+	MPP5	NM_001256550.1	2,3,4,5,6,7,8	chr14:67241533-67269700|chr14:67303599-67312526	0.677263	5.75673	0.119177
Stomach	chr14:67301388-67323812	+	MPP5	NM_001256550.1	5,6,7,8,9,10,11,12,13,14	chr14:67292719-67301388|chr14:67323812-67332779	0.0846579	5.75673	0.0164145
Stomach	chr14:67301388-67303599	+	MPP5	NM_001256550.1	5,6,7,8	chr14:67292719-67301388|chr14:67303599-67312526	0.253974	5.75673	0.0457752
Stomach	chr14:67685014-67690421	-	RDH11	NM_016026.3	6,5	chr14:67678423-67685014|chr14:67690421-67691139	1.18521	9.14305	0.130581
Stomach	chr14:67685014-67692593	-	RDH11	NM_001252650.1	5,4,3	chr14:67678423-67685014|chr14:67692593-67692933	0.169316	9.14305	0.0195908
Stomach	chr14:67690211-67693052	-	RDH11	NM_016026.3	5,4,3,2	chr14:67685204-67690211|chr14:67693052-67695629	0.0846579	9.14305	0.0103417
Stomach	chr14:67752343-67762819	-	ZFYVE26	NM_015346.3	40,39,38,37,36,35,34,33	chr14:67751096-67752343|chr14:67762819-67766226	0.0846579	1.93268	0.0487255
Stomach	chr14:67761365-67762819	-	ZFYVE26	NM_015346.3	35,34,33	chr14:67756145-67761365|chr14:67762819-67766226	0.592605	1.93268	0.310193
Stomach	chr14:67807397-67814064	-	ZFYVE26	NM_015346.3	5,4,3	chr14:67806675-67807397|chr14:67814064-67815769	0.253974	1.93268	0.135881
Stomach	chr14:67885868-67887204	+	RAD51B	NM_001321819.1	6,7	chr14:67865139-67885868|chr14:67887204-68291883	0.253974	3.8858	0.0677586
Stomach	chr14:69116365-69122360	-	DCAF5	NM_001284207.1	5,4,3,2	chr14:69091887-69116365|chr14:69122360-69152413	0.507947	4.29639	0.120274
Stomach	chr14:69658512-69658713	+	SUSD6	NM_014734.3	2	chr14:69611828-69658512|chr14:69658713-69703394	0.0846579	3.47097	0.0271929
Stomach	chr14:69703394-69704742	+	SUSD6	NM_014734.3	3,4	chr14:69658713-69703394|chr14:69704742-69708676	0.0846579	3.47097	0.0271929
Stomach	chr14:69768137-69768674	+	SRSF5	NM_001320214.1	2,3	chr14:69767255-69768137|chr14:69768674-69768797	0.169316	41.0228	0.00437006
Stomach	chr14:70995740-71034036	+	PCNX1	NM_014982.2	8,9,10,11,12,13,14,15,16,17,18	chr14:70988699-70995740|chr14:71034036-71036064	0.0846579	7.96993	0.011862
Stomach	chr14:71009633-71019162	+	PCNX1	NM_001308160.1	7,8,9,10	chr14:70978648-71009633|chr14:71019162-71023199	0.0846579	7.96993	0.011862
Stomach	chr14:71019008-71036157	+	PCNX1	NM_001308160.1	10,11,12,13,14,15,16,17	chr14:71013202-71019008|chr14:71036157-71045132	0.423289	7.96993	0.0542974
Stomach	chr14:71026116-71036157	+	PCNX1	NM_001308160.1	12,13,14,15,16,17	chr14:71023232-71026116|chr14:71036157-71045132	0.846579	7.96993	0.107342
Stomach	chr14:71036064-71052012	+	PCNX1	NM_001308160.1	17,18,19,20,21,22	chr14:71034036-71036064|chr14:71052012-71055503	0.169316	7.96993	0.0224708
Stomach	chr14:71045132-71057724	+	PCNX1	NM_001308160.1	18,19,20,21,22,23,24	chr14:71036157-71045132|chr14:71057724-71073544	0.338631	7.96993	0.0436885
Stomach	chr14:73024025-73024942	-	ZFYVE1	NM_001281734.1	2	chr14:72998315-73024025|chr14:73024942-73026925	0.0846579	1.33913	0.070162
Stomach	chr14:73077368-73083551	+	RBM25	NM_021239.2	4,5	chr14:73076368-73077368|chr14:73083551-73088000	0.253974	6.93254	0.0380226
Stomach	chr14:73077368-73088161	+	RBM25	NM_021239.2	4,5,6	chr14:73076368-73077368|chr14:73088161-73096914	0.0846579	6.93254	0.0136345
Stomach	chr14:73099379-73112250	+	RBM25	NM_021239.2	8,9,10,11,12,13,14,15,16,17	chr14:73097100-73099379|chr14:73112250-73114285	0.0846579	6.93254	0.0136345
Stomach	chr14:73147794-73148106	+	PSEN1	NM_000021.3	2,3	chr14:73136583-73147794|chr14:73148106-73170796	1.01589	7.32761	0.139813
Stomach	chr14:73147794-73148094	+	PSEN1	NM_007318.2	2,3	chr14:73136583-73147794|chr14:73148094-73170796	1.18521	7.32761	0.162888
Stomach	chr14:73147794-73173707	+	PSEN1	NM_000021.3	2,3,4,5	chr14:73136583-73147794|chr14:73173707-73186852	0.677263	7.32761	0.0936631
Stomach	chr14:73147794-73192864	+	PSEN1	NM_000021.3	2,3,4,5,6,7	chr14:73136583-73147794|chr14:73192864-73198030	0.169316	7.32761	0.0244379
Stomach	chr14:73147794-73198129	+	PSEN1	NM_000021.3	2,3,4,5,6,7,8	chr14:73136583-73147794|chr14:73198129-73206385	0.507947	7.32761	0.070588
Stomach	chr14:73170796-73173707	+	PSEN1	NM_000021.3	4,5	chr14:73148106-73170796|chr14:73173707-73186852	0.0846579	7.32761	0.0129004
Stomach	chr14:73858815-73874214	+	PTGR2	NM_001146154.1	2,3,4	chr14:73851943-73858815|chr14:73874214-73876997	0.0846579	1.42037	0.0661771
Stomach	chr14:73858815-73860657	+	PTGR2	NM_001146154.1	2,3	chr14:73851943-73858815|chr14:73860657-73874022	0.338631	1.42037	0.243735
Stomach	chr14:73892026-73898262	+	ZNF410	NM_001242924.1	2,3,4,5,6	chr14:73886915-73892026|chr14:73898262-73903959	0.0846579	5.07178	0.0186269
Stomach	chr14:73898070-73904110	+	ZNF410	NM_001242924.1	6,7	chr14:73896534-73898070|chr14:73904110-73904901	0.169316	5.07178	0.035286
Stomach	chr14:73903959-73905083	+	ZNF410	NM_001242924.1	7,8	chr14:73898262-73903959|chr14:73905083-73909340	0.0846579	5.07178	0.0186269
Stomach	chr14:73953434-73955928	+	COQ6	NM_182480.2	2,3,4	chr14:73950180-73953434|chr14:73955928-73958146	0.0846579	1.87787	0.0501402
Stomach	chr14:73971851-73974985	-	ENTPD5	NM_001321984.1	15,14,13,12	chr14:73970125-73971851|chr14:73974985-73975935	0.169316	7.44425	0.0240555
Stomach	chr14:74034027-74040645	+	BBOF1	NM_025057.2	4,5	chr14:74029249-74034027|chr14:74040645-74046059	0.0846579	0.638782	0.145901
Stomach	chr14:74549862-74555693	-	LTBP2	NM_000428.2	8,7,6,5,4	chr14:74536000-74549862|chr14:74555693-74585853	0.169316	3.68624	0.0485129
Stomach	chr14:74889094-74894409	+	DLST	NM_001933.4	4,5,6,7,8,9,10	chr14:74885634-74889094|chr14:74894409-74898368	0.253974	4.93434	0.053389
Stomach	chr14:75039910-75042477	-	MLH3	NM_001040108.1	5,4,3	chr14:75038412-75039910|chr14:75042477-75046375	0.0846579	1.89069	0.0498018
Stomach	chr14:75046375-75049718	-	MLH3	NM_001040108.1	2	chr14:75042477-75046375|chr14:75049718-75051379	1.35453	1.89069	0.71791
Stomach	chr14:75109684-75110371	-	NEK9	NM_033116.4	10,9	chr14:75107487-75109684|chr14:75110371-75113338	0.592605	7.76433	0.0775121
Stomach	chr14:75622078-75624752	+	FLVCR2	NM_017791.2	2,3	chr14:75579641-75622078|chr14:75624752-75633628	0.169316	0.206941	0.826563
Stomach	chr14:75639351-75641898	+	FLVCR2	NM_017791.2	6,7,8,9	chr14:75635013-75639351|chr14:75641898-75646400	0.0846579	0.206941	0.436329
Stomach	chr14:75717860-75745581	+	TTLL5	NM_015072.4	10,11,12,13,14,15,16,17	chr14:75707707-75717860|chr14:75745581-75752892	0.0846579	2.14102	0.0440059
Stomach	chr14:75732337-75735289	+	TTLL5	NM_015072.4	13,14,15	chr14:75720703-75732337|chr14:75735289-75745094	0.169316	2.14102	0.0833629
Stomach	chr14:75863666-75902224	+	TTLL5	NM_015072.4	29,30,31	chr14:75820161-75863666|chr14:75902224-75954423	0.0846579	2.14102	0.0440059
Stomach	chr14:76058641-76059373	+	IFT43	NM_001102564.1	4,5	chr14:76022394-76058641|chr14:76059373-76082294	0.169316	1.9048	0.0936471
Stomach	chr14:76166662-76180849	+	GPATCH2L	NM_001322029.1	3,4,5,6,7,8	chr14:76155025-76166662|chr14:76180849-76195877	0.253974	6.62213	0.0398023
Stomach	chr14:76166662-76195972	+	GPATCH2L	NM_001322030.1	3,4,5,6,7,8,9	chr14:76155025-76166662|chr14:76195972-76197668	0.338631	6.62213	0.0525671
Stomach	chr14:77459615-77462242	+	AHSA1	NM_001321441.1	2,3	chr14:77457982-77459615|chr14:77462242-77462641	0.0846579	7.16417	0.0131943
Stomach	chr14:77557040-77576915	-	SPTLC2	NM_004863.3	7,6,5,4	chr14:77555519-77557040|chr14:77576915-77578954	0.423289	8.95064	0.0483547
Stomach	chr14:77576766-77579109	-	SPTLC2	NM_004863.3	4,3	chr14:77570508-77576766|chr14:77579109-77597185	0.0846579	8.95064	0.0105637
Stomach	chr14:77732484-77736006	-	SNW1	NM_001318844.1	9,8,7	chr14:77731129-77732484|chr14:77736006-77736970	0.0846579	6.64239	0.0142292
Stomach	chr14:79692172-79697937	+	NRXN3	NR_073547.1	17,18	chr14:79663949-79692172|chr14:79697937-79805111	0.169316	1.43918	0.123736
Stomach	chr14:79692172-79805190	+	NRXN3	NM_001105250.2	4,5,6	chr14:79663949-79692172|chr14:79805190-79861662	1.18521	1.43918	0.824747
Stomach	chr14:79692172-79805199	+	NRXN3	NR_073547.1	17,18,19	chr14:79663949-79692172|chr14:79805199-79853538	0.0846579	1.43918	0.0653181
Stomach	chr14:79697629-79805190	+	NRXN3	NM_004796.5	15,16	chr14:79663949-79697629|chr14:79805190-79861662	2.45508	1.43918	1.70101
Stomach	chr14:79697629-79805199	+	NRXN3	NR_073547.1	18,19	chr14:79692262-79697629|chr14:79805199-79853538	0.846579	1.43918	0.591077
Stomach	chr14:80743074-80761613	-	CEP128	NM_152446.3	18,17,16	chr14:80580423-80743074|chr14:80761613-80777881	0.0846579	0.769282	0.121468
Stomach	chr14:80895717-80906081	-	CEP128	NM_152446.3	7,6,5,4	chr14:80862873-80895717|chr14:80906081-80914321	0.592605	0.769282	0.773282
Stomach	chr14:88416710-88433212	+	SPATA7	NM_001040428.3	4,5,6,7,8,9	chr14:88396203-88416710|chr14:88433212-88437542	0.253974	1.99331	0.131769
Stomach	chr14:88574692-88578140	+	ZC3H14	NM_001160103.1	7,8,9	chr14:88573007-88574692|chr14:88578140-88596733	1.69316	5.70836	0.29784
Stomach	chr14:88626837-88696952	-	EML5	NM_183387.2	35,34,33,32,31,30,29,28,27,26,25,24,23,22,21,20,19,18,17,16,15	chr14:88625127-88626837|chr14:88696952-88702445	0.0846579	0.657575	0.141794
Stomach	chr14:88712270-88715195	-	EML5	NM_183387.2	10,9	chr14:88706426-88712270|chr14:88715195-88726540	0.0846579	0.657575	0.141794
Stomach	chr14:88726540-88754671	-	EML5	NM_183387.2	8,7,6,5,4,3,2	chr14:88715195-88726540|chr14:88754671-88792306	0.169316	0.657575	0.268608
Stomach	chr14:88736363-88754671	-	EML5	NM_183387.2	7,6,5,4,3,2	chr14:88726678-88736363|chr14:88754671-88792306	0.0846579	0.657575	0.141794
Stomach	chr14:88852970-88861332	+	TTC8	NM_001288781.1	9,10,11	chr14:88846675-88852970|chr14:88861332-88870058	0.338631	2.25971	0.153602
Stomach	chr14:88852970-88872452	+	TTC8	NM_001288781.1	9,10,11,12,13,14	chr14:88846675-88852970|chr14:88872452-88875025	0.0846579	2.25971	0.0417048
Stomach	chr14:89280949-89350808	-	FOXN3	NM_005197.3	4,3	chr14:89180806-89280949|chr14:89350808-89411933	0.0846579	1.98099	0.047543
Stomach	chr14:89411933-89412490	-	FOXN3	NM_005197.3	2	chr14:89350808-89411933|chr14:89412490-89416870	0.0846579	1.98099	0.047543
Stomach	chr14:90644047-90676660	-	TTC7B	NM_001010854.1	15,14,13,12,11,10,9	chr14:90618045-90644047|chr14:90676660-90680471	0.0846579	0.973565	0.0962395
Stomach	chr14:90873631-90906299	-	RPS6KA5	NM_001322237.1	16,15,14,13,12,11,10,9,8	chr14:90872322-90873631|chr14:90906299-90920205	0.0846579	2.58736	0.0364439
Stomach	chr14:90873631-90923196	-	RPS6KA5	NM_001322237.1	16,15,14,13,12,11,10,9,8,7,6	chr14:90872322-90873631|chr14:90923196-90943077	0.169316	2.58736	0.0690378
Stomach	chr14:90943077-90978524	-	RPS6KA5	NM_001322237.1	5,4,3	chr14:90923196-90943077|chr14:90978524-91001087	0.169316	2.58736	0.0690378
Stomach	chr14:90943077-91001159	-	RPS6KA5	NM_001322237.1	5,4,3,2	chr14:90923196-90943077|chr14:91001159-91060017	0.846579	2.58736	0.329789
Stomach	chr14:90978305-91001159	-	RPS6KA5	NM_001322237.1	3,2	chr14:90947550-90978305|chr14:91001159-91060017	0.592605	2.58736	0.232007
Stomach	chr14:91297304-91300070	-	CCDC88C	NM_001080414.3	22,21	chr14:91294318-91297304|chr14:91300070-91303700	0.169316	2.0493	0.0870759
Stomach	chr14:91339883-91416838	-	CCDC88C	NM_001080414.3	7,6,5,4,3,2	chr14:91339462-91339883|chr14:91416838-91417630	0.0846579	2.0493	0.0459659
Stomach	chr14:91465249-91476524	-	PPP4R3A	NM_001284280.1	11,10,9,8,7,6	chr14:91462877-91465249|chr14:91476524-91476908	0.0846579	11.3702	0.00831777
Stomach	chr14:91465249-91476986	-	PPP4R3A	NM_001284280.1	11,10,9,8,7,6,5	chr14:91462877-91465249|chr14:91476986-91481575	0.423289	11.3702	0.038074
Stomach	chr14:91481575-91485730	-	PPP4R3A	NM_001284280.1	4,3	chr14:91476986-91481575|chr14:91485730-91490746	1.69316	11.3702	0.14966
Stomach	chr14:91481575-91490802	-	PPP4R3A	NM_001284280.1	4,3,2	chr14:91476986-91481575|chr14:91490802-91509505	0.677263	11.3702	0.0603911
Stomach	chr14:91659836-91708236	-	CATSPERB	NM_024764.3	15,14,13,12,11,10,9,8,7,6	chr14:91639250-91659836|chr14:91708236-91719417	0.253974	0.276766	0.920519
Stomach	chr14:91708140-91729479	-	CATSPERB	NM_024764.3	6,5,4,3,2	chr14:91704701-91708140|chr14:91729479-91731929	0.253974	0.276766	0.920519
Stomach	chr14:91792366-91802421	-	TC2N	NM_001128595.2	9,8,7,6,5,4	chr14:91787627-91792366|chr14:91802421-91812311	0.338631	15.7156	0.0221697
Stomach	chr14:91797784-91802421	-	TC2N	NM_001128595.2	8,7,6,5,4	chr14:91792558-91797784|chr14:91802421-91812311	0.592605	15.7156	0.0383201
Stomach	chr14:91988283-92011795	-	TRIP11	NM_001321851.1	16,15,14,13,12,11,10,9,8	chr14:91976189-91988283|chr14:92011795-92014214	0.169316	7.9663	0.0224811
Stomach	chr14:92003418-92007852	-	TRIP11	NM_001321851.1	11,10	chr14:92000108-92003418|chr14:92007852-92010985	0.0846579	7.9663	0.0118674
Stomach	chr14:92007639-92011072	-	TRIP11	NM_001321851.1	10,9	chr14:92006448-92007639|chr14:92011072-92011754	0.0846579	7.9663	0.0118674
Stomach	chr14:92010985-92011795	-	TRIP11	NM_001321851.1	9,8	chr14:92007852-92010985|chr14:92011795-92014214	0.0846579	7.9663	0.0118674
Stomach	chr14:92011754-92014577	-	TRIP11	NM_001321851.1	8,7	chr14:92011072-92011754|chr14:92014577-92015695	0.0846579	7.9663	0.0118674
Stomach	chr14:92014214-92033253	-	TRIP11	NM_004239.4	7,6,5,4,3,2	chr14:92011795-92014214|chr14:92033253-92039546	0.169316	7.9663	0.0224811
Stomach	chr14:92015695-92015861	-	TRIP11	NM_001321851.1	6	chr14:92014577-92015695|chr14:92015861-92017681	0.0846579	7.9663	0.0118674
Stomach	chr14:92070934-92071053	-	ATXN3	NM_001127696.1	9	chr14:92064414-92070934|chr14:92071053-92080964	0.169316	6.62448	0.0270279
Stomach	chr14:92088729-92093831	-	ATXN3	NM_001127696.1	5,4,3	chr14:92083258-92088729|chr14:92093831-92096673	1.01589	6.62448	0.154631
Stomach	chr14:92093251-92096838	-	ATXN3	NM_001127696.1	4,3,2	chr14:92088817-92093251|chr14:92096838-92106528	0.169316	6.62448	0.0270279
Stomach	chr14:92126121-92143294	+	CPSF2	NM_001322270.1	2,3,4,5,6,7,8,9	chr14:92122128-92126121|chr14:92143294-92154357	0.0846579	7.08304	0.0133452
Stomach	chr14:92134249-92138347	+	CPSF2	NM_001322270.1	5,6,7	chr14:92134170-92134249|chr14:92138347-92142163	0.0846579	7.08304	0.0133452
Stomach	chr14:92154357-92155323	+	CPSF2	NM_001322270.1	10,11	chr14:92143294-92154357|chr14:92155323-92157658	0.169316	7.08304	0.0252805
Stomach	chr14:92797407-92797981	+	GOLGA5	NM_005113.3	2	chr14:92794456-92797407|chr14:92797981-92806735	0.0846579	5.17824	0.0182447
Stomach	chr14:92810253-92824644	+	GOLGA5	NM_005113.3	5,6,7,8,9	chr14:92809519-92810253|chr14:92824644-92833121	0.169316	5.17824	0.034562
Stomach	chr14:92833121-92837449	+	GOLGA5	NM_005113.3	10,11,12	chr14:92824644-92833121|chr14:92837449-92839365	0.169316	5.17824	0.034562
Stomach	chr14:93209823-93210708	+	UBR7	NM_175748.3	2,3	chr14:93207441-93209823|chr14:93210708-93212031	0.0846579	3.65722	0.0258119
Stomach	chr14:93209823-93219361	+	UBR7	NM_175748.3	2,3,4,5,6,7,8	chr14:93207441-93209823|chr14:93219361-93220248	0.0846579	3.65722	0.0258119
Stomach	chr14:93293857-93294937	-	BTBD7	NM_001002860.3	3	chr14:93263993-93293857|chr14:93294937-93295969	0.423289	3.34869	0.129005
Stomach	chr14:93293857-93296157	-	BTBD7	NM_001002860.3	3,2	chr14:93263993-93293857|chr14:93296157-93332819	1.35453	3.34869	0.406267
Stomach	chr14:95140658-95141748	-	DICER1	NM_030621.4	3,2	chr14:95133503-95140658|chr14:95141748-95157930	0.169316	8.51137	0.0210431
Stomach	chr14:96313328-96317317	-	ATG2B	NM_018036.5	24,23,22,21,20	chr14:96313157-96313328|chr14:96317317-96317697	0.0846579	4.14823	0.022764
Stomach	chr14:96341521-96347341	-	ATG2B	NM_018036.5	6,5,4,3,2	chr14:96334501-96341521|chr14:96347341-96362814	0.592605	4.14823	0.144918
Stomach	chr14:96520054-96521072	+	PAPOLA	NM_001252006.1	2,3	chr14:96502600-96520054|chr14:96521072-96525309	0.253974	12.3135	0.0214204
Stomach	chr14:96520054-96525391	+	PAPOLA	NM_001252006.1	2,3,4	chr14:96502600-96520054|chr14:96525391-96527429	0.423289	12.3135	0.0351596
Stomach	chr14:96544148-96547918	+	PAPOLA	NM_001293627.1	15,16	chr14:96542893-96544148|chr14:96547918-96552479	0.169316	12.3135	0.0145507
Stomach	chr14:96560648-96562893	+	PAPOLA	NM_001293627.1	20,21	chr14:96556413-96560648|chr14:96562893-96564954	1.26987	12.3135	0.103856
Stomach	chr14:96833466-96860735	+	VRK1	NM_003384.2	2,3,4,5,6,7,8,9,10,11	chr14:96797447-96833466|chr14:96860735-96876029	1.35453	2.51152	0.541153
Stomach	chr14:96833466-96847344	+	VRK1	NM_003384.2	2,3,4,5	chr14:96797447-96833466|chr14:96847344-96852830	0.0846579	2.51152	0.0375401
Stomach	chr14:96846094-96860735	+	VRK1	NM_003384.2	4,5,6,7,8,9,10,11	chr14:96837817-96846094|chr14:96860735-96876029	0.423289	2.51152	0.171837
Stomach	chr14:99257470-99257839	-	BCL11B	NM_022898.2	2	chr14:99176195-99257470|chr14:99257839-99271160	0.0846579	0.0846579	1
Stomach	chr14:99458278-99465813	-	SETD3	NM_032233.2	6,5,4,3,2	chr14:99413934-99458278|chr14:99465813-99480727	4.48687	5.49218	0.817288
Stomach	chr14:99900928-99911576	+	EML1	NM_001008707.1	10,11,12,13,14	chr14:99898302-99900928|chr14:99911576-99914178	0.253974	7.39486	0.0356487
Stomach	chr14:99900928-99914697	+	EML1	NM_001008707.1	10,11,12,13,14,15,16	chr14:99898302-99900928|chr14:99914697-99917781	0.0846579	7.39486	0.0127832
Stomach	chr14:99914178-99914697	+	EML1	NM_001008707.1	15,16	chr14:99911576-99914178|chr14:99914697-99917781	1.01589	7.39486	0.138543
Stomach	chr14:99917781-99920877	+	EML1	NM_001008707.1	17,18	chr14:99914697-99917781|chr14:99920877-99936028	0.253974	7.39486	0.0356487
Stomach	chr14:100262303-100262466	+	YY1	NM_003403.4	2	chr14:100239923-100262303|chr14:100262466-100274697	0.0846579	15.0268	0.00629509
Stomach	chr14:100353686-100361921	-	WARS	NM_004184.3	6,5,4,3	chr14:100346846-100353686|chr14:100361921-100369086	0.0846579	4.11437	0.0229509
Stomach	chr14:101883431-101909690	+	PPP2R5C	NM_001161725.1	7,8,9,10,11,12,13	chr14:101883349-101883431|chr14:101909690-101912400	0.169316	8.01428	0.0223467
Stomach	chr14:101901718-101906529	+	PPP2R5C	NM_001161725.1	11,12	chr14:101894560-101901718|chr14:101906529-101909588	1.26987	8.01428	0.159499
Stomach	chr14:101983018-101983609	+	DYNC1H1	NM_001376.4	6,7	chr14:101980550-101983018|chr14:101983609-101985686	0.0846579	18.2215	0.005192
Stomach	chr14:102019892-102022880	+	DYNC1H1	NM_001376.4	42,43	chr14:102018616-102019892|chr14:102022880-102026573	0.169316	18.2215	0.00983549
Stomach	chr14:102039411-102042507	+	DYNC1H1	NM_001376.4	61,62,63,64,65,66,67,68	chr14:102039254-102039411|chr14:102042507-102042634	0.169316	18.2215	0.00983549
Stomach	chr14:102040235-102040673	+	DYNC1H1	NM_001376.4	63,64	chr14:102039732-102040235|chr14:102040673-102041573	5.67208	18.2215	0.311663
Stomach	chr14:102193462-102195120	+	WDR20	NR_038354.1	2,3	chr14:102140172-102193462|chr14:102195120-102208861	0.931236	1.18521	0.787507
Stomach	chr14:102194937-102209862	+	WDR20	NM_181291.2	2,3	chr14:102140172-102194937|chr14:102209862-102222829	0.253974	1.18521	0.22086
Stomach	chr14:102376649-102376940	+	TECPR2	NM_001172631.2	2	chr14:102363116-102376649|chr14:102376940-102407337	0.0846579	1.81346	0.0519111
Stomach	chr14:102714422-102721377	+	RCOR1	NM_015156.3	8,9,10	chr14:102711013-102714422|chr14:102721377-102722186	0.169316	4.61001	0.0388129
Stomach	chr14:102886188-102897401	+	TRAF3	NM_003300.3	6,7,8,9	chr14:102876525-102886188|chr14:102897401-102903254	0.0846579	2.23189	0.0422224
Stomach	chr14:102959630-102964650	-	CDC42BPB	NM_006035.3	21,20,19	chr14:102954688-102959630|chr14:102964650-102966281	0.0846579	8.26825	0.0114345
Stomach	chr14:102999564-103012188	-	CDC42BPB	NM_006035.3	5,4,3,2	chr14:102986580-102999564|chr14:103012188-103056998	0.0846579	8.26825	0.0114345
Stomach	chr14:103003927-103012188	-	CDC42BPB	NM_006035.3	4,3,2	chr14:102999713-103003927|chr14:103012188-103056998	0.423289	8.26825	0.0523407
Stomach	chr14:103448918-103462461	+	MARK3	NM_001128918.2	4,5,6,7	chr14:103428440-103448918|chr14:103462461-103465556	0.169316	6.85729	0.0261116
Stomach	chr14:103451917-103457212	+	MARK3	NM_001128918.2	5,6	chr14:103448967-103451917|chr14:103457212-103462404	0.0846579	6.85729	0.0137839
Stomach	chr14:103451917-103462461	+	MARK3	NM_001128918.2	5,6,7	chr14:103448967-103451917|chr14:103462461-103465556	0.0846579	6.85729	0.0137839
Stomach	chr14:103451917-103466442	+	MARK3	NM_001128918.2	5,6,7,8,9,10	chr14:103448967-103451917|chr14:103466442-103467078	0.338631	6.85729	0.050767
Stomach	chr14:103571622-103587364	+	APOPT1	NM_001302652.1	2,3,4	chr14:103563124-103571622|chr14:103587364-103590182	0.169316	2.11645	0.0843265
Stomach	chr14:103654563-103654825	+	KLC1	NM_005552.4	2	chr14:103629494-103654563|chr14:103654825-103657545	0.0846579	12.0396	0.00785571
Stomach	chr14:103662115-103662927	+	KLC1	NM_005552.4	4,5	chr14:103657776-103662115|chr14:103662927-103669510	0.761921	12.0396	0.0640622
Stomach	chr14:103669510-103673431	+	KLC1	NM_005552.4	6,7,8,9	chr14:103662927-103669510|chr14:103673431-103675551	0.0846579	12.0396	0.00785571
Stomach	chr14:103752999-103754244	-	PPP1R13B	NM_015316.2	7,6	chr14:103749934-103752999|chr14:103754244-103757649	0.253974	1.98417	0.132373
Stomach	chr14:103778744-103797518	-	PPP1R13B	NM_015316.2	4,3,2	chr14:103757751-103778744|chr14:103797518-103847298	0.931236	1.98417	0.471994
Stomach	chr14:105226068-105226760	-	BRF1	NM_145685.2	6,5,4	chr14:105221914-105226068|chr14:105226760-105228819	0.507947	2.83355	0.182148
Stomach	chr6:549174-576882	-	EXOC2	NM_018303.5	22,21,20,19,18,17,16,15,14,13,12	chr6:532610-549174|chr6:576882-592468	0.253974	5.43692	0.0484629
Stomach	chr6:592468-599225	-	EXOC2	NM_018303.5	11,10,9,8	chr6:576882-592468|chr6:599225-610097	0.169316	5.43692	0.0329206
Stomach	chr6:2248836-2263684	+	GMDS-AS1	NR_046229.1	2,3	chr6:2245930-2248836|chr6:2263684-2329282	0.0846579	1.6085	0.058485
Stomach	chr6:2263600-2399037	+	GMDS-AS1	NR_046229.1	3,4,5,6	chr6:2248926-2263600|chr6:2399037-2412779	0.0846579	1.6085	0.058485
Stomach	chr6:2835855-2836019	-	SERPINB1	NR_073112.1	6	chr6:2834012-2835855|chr6:2836019-2836107	0.0846579	9.45346	0.0100025
Stomach	chr6:2835855-2836250	-	SERPINB1	NM_030666.3	6,5	chr6:2834012-2835855|chr6:2836250-2837881	0.338631	9.45346	0.0368397
Stomach	chr6:3006467-3012674	+	NQO2	NM_000904.4	2,3,4	chr6:3000085-3006467|chr6:3012674-3015529	0.169316	0.917127	0.19341
Stomach	chr6:3076763-3077935	+	RIPK1	NM_001317061.1	3,4	chr6:3073802-3076763|chr6:3077935-3080978	0.507947	3.57256	0.144575
Stomach	chr6:3410187-3415855	-	SLC22A23	NM_001286455.1	3,2	chr6:3324002-3410187|chr6:3415855-3444818	0.507947	2.41745	0.213371
Stomach	chr6:4037396-4040927	+	PRPF4B	NM_003913.4	3,4	chr6:4032755-4037396|chr6:4040927-4042486	0.0846579	10.1831	0.00928644
Stomach	chr6:4042486-4044023	+	PRPF4B	NM_003913.4	5,6	chr6:4040927-4042486|chr6:4044023-4047174	0.169316	10.1831	0.0175918
Stomach	chr6:4891712-4892379	+	CDYL	NR_026590.1	4	chr6:4734844-4891712|chr6:4892379-4935514	3.72495	2.6385	1.41021
Stomach	chr6:5368549-5369182	+	FARS2	NM_001318872.1	2	chr6:5261358-5368549|chr6:5369182-5404541	0.0846579	3.8096	0.0247821
Stomach	chr6:5368549-5431172	+	FARS2	NM_001318872.1	2,3,4	chr6:5261358-5368549|chr6:5431172-5545179	0.253974	3.8096	0.0691102
Stomach	chr6:5404541-5404701	+	FARS2	NM_001318872.1	3	chr6:5369182-5404541|chr6:5404701-5431040	0.0846579	3.8096	0.0247821
Stomach	chr6:5404541-5431172	+	FARS2	NM_001318872.1	3,4	chr6:5369182-5404541|chr6:5431172-5545179	0.931236	3.8096	0.246423
Stomach	chr6:7176654-7189322	+	RREB1	NM_001168344.1	2,3,4,5,6	chr6:7107768-7176654|chr6:7189322-7210803	1.01589	3.18525	0.321068
Stomach	chr6:7602622-7606195	+	SNRNP48	NM_152551.3	6,7,8	chr6:7601524-7602622|chr6:7606195-7608824	0.592605	4.04241	0.148703
Stomach	chr6:8422469-8430157	-	SLC35B3	NM_001142541.2	5,4,3	chr6:8420828-8422469|chr6:8430157-8434384	0.0846579	2.66672	0.0353633
Stomach	chr6:10697323-10702639	+	PAK1IP1	NM_017906.2	2,3,4	chr6:10695069-10697323|chr6:10702639-10703404	0.0846579	2.23873	0.0420939
Stomach	chr6:10703404-10704844	+	PAK1IP1	NM_017906.2	5,6,7	chr6:10702639-10703404|chr6:10704844-10707414	0.0846579	2.23873	0.0420939
Stomach	chr6:10902676-10926432	+	SYCP2L	NM_001040274.2	7,8,9,10,11,12,13,14,15,16	chr6:10898848-10902676|chr6:10926432-10927239	0.0846579	0.251054	0.362598
Stomach	chr6:10907541-10912927	+	SYCP2L	NM_001040274.2	10,11,12,13,14	chr6:10906054-10907541|chr6:10912927-10924495	0.0846579	0.251054	0.362598
Stomach	chr6:12119889-12135892	+	HIVEP1	NM_002114.3	4,5,6,7	chr6:12089237-12119889|chr6:12135892-12161438	0.253974	2.23285	0.117696
Stomach	chr6:12129758-12135892	+	HIVEP1	NM_002114.3	5,6,7	chr6:12125870-12129758|chr6:12135892-12161438	0.0846579	2.23285	0.0422043
Stomach	chr6:13579450-13584225	+	SIRT5	NM_031244.3	2,3	chr6:13574624-13579450|chr6:13584225-13588330	2.03179	2.34926	0.865438
Stomach	chr6:13579450-13600949	+	SIRT5	NM_031244.3	2,3,4,5,6,7,8,9	chr6:13574624-13579450|chr6:13600949-13604475	0.253974	2.34926	0.111889
Stomach	chr6:13618057-13620329	+	NOL7	NM_016167.4	5,6	chr6:13617801-13618057|chr6:13620329-13620407	0.0846579	4.80131	0.019674
Stomach	chr6:13632369-13644729	-	RANBP9	NM_005493.2	12,11,10,9,8,7,6	chr6:13625764-13632369|chr6:13644729-13652658	0.677263	6.82473	0.100555
Stomach	chr6:13632369-13657276	-	RANBP9	NM_005493.2	12,11,10,9,8,7,6,5,4	chr6:13625764-13632369|chr6:13657276-13658779	0.253974	6.82473	0.0386224
Stomach	chr6:13632369-13658832	-	RANBP9	NM_005493.2	12,11,10,9,8,7,6,5,4,3	chr6:13625764-13632369|chr6:13658832-13696784	0.423289	6.82473	0.0633953
Stomach	chr6:13639562-13644729	-	RANBP9	NM_005493.2	9,8,7,6	chr6:13637955-13639562|chr6:13644729-13652658	0.592605	6.82473	0.0881681
Stomach	chr6:13791877-13798904	-	MCUR1	NM_001031713.3	8,7,6	chr6:13790864-13791877|chr6:13798904-13800340	0.169316	2.73022	0.0654385
Stomach	chr6:15452005-15468718	+	JARID2	NM_004973.3	4,5	chr6:15410365-15452005|chr6:15468718-15487306	0.169316	2.66423	0.0670531
Stomach	chr6:16326393-16328470	-	ATXN1	NM_000332.3	8	chr6:16306859-16326393|chr6:16328470-16485971	0.253974	3.89426	0.0676117
Stomach	chr6:16485971-16657901	-	ATXN1	NM_000332.3	7,6,5,4	chr6:16328470-16485971|chr6:16657901-16753232	0.0846579	3.89426	0.0242448
Stomach	chr6:16485971-16753347	-	ATXN1	NM_000332.3	7,6,5,4,3	chr6:16328470-16485971|chr6:16753347-16754042	0.507947	3.89426	0.132662
Stomach	chr6:16522626-16657901	-	ATXN1	NM_000332.3	6,5,4	chr6:16486109-16522626|chr6:16657901-16753232	0.253974	3.89426	0.0676117
Stomach	chr6:16522626-16753347	-	ATXN1	NM_000332.3	6,5,4,3	chr6:16486109-16522626|chr6:16753347-16754042	0.507947	3.89426	0.132662
Stomach	chr6:16585779-16657901	-	ATXN1	NM_000332.3	5,4	chr6:16522688-16585779|chr6:16657901-16753232	1.10055	3.89426	0.284446
Stomach	chr6:16585779-16753347	-	ATXN1	NM_000332.3	5,4,3	chr6:16522688-16585779|chr6:16753347-16754042	0.592605	3.89426	0.154345
Stomach	chr6:16657775-16753347	-	ATXN1	NM_000332.3	4,3	chr6:16585907-16657775|chr6:16753347-16754042	0.507947	3.89426	0.132662
Stomach	chr6:17507168-17513954	+	CAP2	NM_006366.2	5,6,7	chr6:17463073-17507168|chr6:17513954-17539268	0.338631	2.76549	0.125611
Stomach	chr6:17507640-17543143	+	CAP2	NM_006366.2	6,7,8,9,10,11	chr6:17507312-17507640|chr6:17543143-17551463	0.0846579	2.76549	0.0341049
Stomach	chr6:17539268-17543143	+	CAP2	NM_006366.2	8,9,10,11	chr6:17513954-17539268|chr6:17543143-17551463	0.169316	2.76549	0.0646069
Stomach	chr6:17632649-17640064	-	NUP153	NM_001278209.1	18,17,16	chr6:17629539-17632649|chr6:17640064-17646066	0.0846579	5.38001	0.0175617
Stomach	chr6:17646066-17649300	-	NUP153	NM_001278209.1	15,14,13	chr6:17640064-17646066|chr6:17649300-17651833	0.253974	5.38001	0.0489746
Stomach	chr6:17661652-17675770	-	NUP153	NM_001278209.1	11,10,9,8,7,6,5,4,3	chr6:17651926-17661652|chr6:17675770-17688395	0.253974	5.38001	0.0489746
Stomach	chr6:17665238-17669028	-	NUP153	NM_001278209.1	9,8	chr6:17662070-17665238|chr6:17669028-17669292	1.01589	5.38001	0.190333
Stomach	chr6:17805474-17855617	-	KIF13A	NM_001105568.2	19,18,17,16,15,14,13,12,11,10,9,8,7,6	chr6:17804510-17805474|chr6:17855617-17856029	0.0846579	4.6722	0.0202165
Stomach	chr6:17849376-17873437	-	KIF13A	NM_001105568.2	9,8,7,6,5,4	chr6:17837583-17849376|chr6:17873437-17898167	0.0846579	4.6722	0.0202165
Stomach	chr6:17849376-17856122	-	KIF13A	NM_001105568.2	9,8,7,6,5	chr6:17837583-17849376|chr6:17856122-17873376	0.0846579	4.6722	0.0202165
Stomach	chr6:18159882-18171479	+	KDM1B	NM_153042.3	3,4,5,6,7	chr6:18155926-18159882|chr6:18171479-18185771	0.338631	1.7579	0.197201
Stomach	chr6:18159882-18166378	+	KDM1B	NM_153042.3	3,4,5,6	chr6:18155926-18159882|chr6:18166378-18171362	0.169316	1.7579	0.101429
Stomach	chr6:18159882-18162924	+	KDM1B	NM_153042.3	3,4,5	chr6:18155926-18159882|chr6:18162924-18166266	0.169316	1.7579	0.101429
Stomach	chr6:18236451-18258405	-	DEK	NM_003472.3	9,8,7,6,5,4,3	chr6:18226242-18236451|chr6:18258405-18263842	4.74084	16.8469	0.281833
Stomach	chr6:18249650-18258405	-	DEK	NM_003472.3	7,6,5,4,3	chr6:18237516-18249650|chr6:18258405-18263842	0.507947	16.8469	0.0307261
Stomach	chr6:18256360-18258405	-	DEK	NM_003472.3	5,4,3	chr6:18255851-18256360|chr6:18258405-18263842	0.677263	16.8469	0.0407704
Stomach	chr6:20152623-20152769	-	MBOAT1	NM_001080480.2	2	chr6:20151262-20152623|chr6:20152769-20212135	0.0846579	5.32639	0.0177382
Stomach	chr6:20479845-20488248	+	E2F3	NM_001949.4	2,3,4,5,6	chr6:20402625-20479845|chr6:20488248-20490167	0.0846579	0.338631	0.271513
Stomach	chr6:20546345-20548705	+	CDKAL1	NM_017774.3	3,4	chr6:20535394-20546345|chr6:20548705-20649292	0.931236	6.87422	0.136724
Stomach	chr6:20739518-21065228	+	CDKAL1	NM_017774.3	6,7,8,9,10,11,12	chr6:20649377-20739518|chr6:21065228-21108400	0.0846579	6.87422	0.01375
Stomach	chr6:20781144-20846178	+	CDKAL1	NM_017774.3	8,9	chr6:20758643-20781144|chr6:20846178-20955418	0.338631	6.87422	0.0506421
Stomach	chr6:21783631-21979062	+	CASC15	NR_015410.1	3,4,5,6	chr6:21668899-21783631|chr6:21979062-22020338	0.0846579	1.91635	0.0491386
Stomach	chr6:21783631-22020542	+	CASC15	NR_015410.1	3,4,5,6,7	chr6:21668899-21783631|chr6:22020542-22056545	0.0846579	1.91635	0.0491386
Stomach	chr6:22020338-22110920	+	CASC15	NR_015410.1	7,8,9	chr6:21979062-22020338|chr6:22110920-22173997	0.0846579	1.91635	0.0491386
Stomach	chr6:24416396-24418578	+	MRS2	NM_001286265.1	7,8,9	chr6:24415163-24416396|chr6:24418578-24422936	0.253974	4.09744	0.0642672
Stomach	chr6:24462729-24467274	-	GPLD1	NM_001503.3	11,10,9,8	chr6:24460399-24462729|chr6:24467274-24472581	0.169316	0.433872	0.403981
Stomach	chr6:24475120-24479959	-	GPLD1	NM_001503.3	5,4,3	chr6:24473667-24475120|chr6:24479959-24486074	0.169316	0.433872	0.403981
Stomach	chr6:24520400-24528166	+	ALDH5A1	NM_001080.3	6,7,8	chr6:24515310-24520400|chr6:24528166-24532118	0.169316	1.42037	0.125363
Stomach	chr6:24777221-24780740	+	GMNN	NM_001251989.1	2,3	chr6:24775112-24777221|chr6:24780740-24781476	0.0846579	6.95605	0.0135884
Stomach	chr6:24777221-24781621	+	GMNN	NM_001251989.1	2,3,4	chr6:24775112-24777221|chr6:24781621-24784086	0.253974	6.95605	0.0378943
Stomach	chr6:25449897-25472521	+	LRRC16A	NM_001173977.1	6,7,8,9,10,11	chr6:25435604-25449897|chr6:25472521-25482256	0.253974	4.0189	0.0655201
Stomach	chr6:25449897-25488585	+	LRRC16A	NM_001173977.1	6,7,8,9,10,11,12,13	chr6:25435604-25449897|chr6:25488585-25491731	0.0846579	4.0189	0.0234947
Stomach	chr6:25491731-25500235	+	LRRC16A	NM_001173977.1	14,15,16,17	chr6:25488585-25491731|chr6:25500235-25509655	0.169316	4.0189	0.0445074
Stomach	chr6:25515674-25528893	+	LRRC16A	NM_001173977.1	21,22,23,24	chr6:25510762-25515674|chr6:25528893-25537854	0.169316	4.0189	0.0445074
Stomach	chr6:25604811-25606273	+	LRRC16A	NM_001173977.1	34,35	chr6:25600746-25604811|chr6:25606273-25610049	0.0846579	4.0189	0.0234947
Stomach	chr6:28359524-28361471	+	ZKSCAN3	NM_001242894.1	3,4	chr6:28350388-28359524|chr6:28361471-28363302	0.338631	1.47305	0.235078
Stomach	chr6:30579930-30580519	+	ABCF1	NM_001025091.1	7,8	chr6:30578577-30579930|chr6:30580519-30582393	0.169316	3.0371	0.058848
Stomach	chr6:30585557-30590213	+	ABCF1	NM_001025091.1	16,17,18,19,20,21,22,23	chr6:30585343-30585557|chr6:30590213-30590305	0.253974	3.0371	0.0866311
Stomach	chr6:30619492-30619989	+	MRPS18B	NM_014046.3	2,3,4	chr6:30617943-30619492|chr6:30619989-30622831	0.338631	5.07947	0.0685005
Stomach	chr6:32056585-32061720	-	TNXB	NM_019105.6	23,22,21	chr6:32056174-32056585|chr6:32061720-32062156	0.0846579	6.497	0.0145471
Stomach	chr6:32056585-32067984	-	TNXB	NM_019105.6	23,22,21,20,19,18	chr6:32056174-32056585|chr6:32067984-32068389	0.0846579	6.497	0.0145471
Stomach	chr6:32085749-32086118	-	TNXB	NM_019105.6	7	chr6:32084709-32085749|chr6:32086118-32088784	0.0846579	6.497	0.0145471
Stomach	chr6:34606554-34606904	-	C6orf106	NM_022758.5	3	chr6:34590600-34606554|chr6:34606904-34654624	0.0846579	4.99481	0.0189134
Stomach	chr6:34606554-34646798	-	C6orf106	NM_024294.3	4,3	chr6:34590600-34606554|chr6:34646798-34654624	0.253974	4.99481	0.0527439
Stomach	chr6:35857260-35891013	-	SRPK1	NM_003137.4	13,12,11,10,9,8,7,6,5,4,3	chr6:35842604-35857260|chr6:35891013-35920467	0.0846579	3.23393	0.02918
Stomach	chr6:35869009-35872728	-	SRPK1	NM_003137.4	12,11,10,9,8	chr6:35857368-35869009|chr6:35872728-35874232	0.169316	3.23393	0.0552773
Stomach	chr6:36052698-36096066	+	MAPK14	NM_139013.2	2,3,4,5,6,7,8,9	chr6:36028273-36052698|chr6:36096066-36102570	0.0846579	9.35854	0.0101038
Stomach	chr6:36506582-36540207	-	STK38	NM_007271.3	9,8,7,6,5,4,3,2	chr6:36499990-36506582|chr6:36540207-36547189	0.0846579	6.61871	0.01428
Stomach	chr6:36524340-36540204	-	STK38	NM_001305102.1	4,3,2	chr6:36521817-36524340|chr6:36540204-36547189	1.18521	6.61871	0.180308
Stomach	chr6:36524340-36540207	-	STK38	NM_007271.3	4,3,2	chr6:36521817-36524340|chr6:36540207-36547189	0.677263	6.61871	0.10368
Stomach	chr6:36774960-36794649	-	CPNE5	NM_020939.1	10,9,8,7	chr6:36765376-36774960|chr6:36794649-36798164	0.0846579	0.479728	0.193287
Stomach	chr6:36798164-36800070	-	CPNE5	NM_020939.1	6,5,4	chr6:36794649-36798164|chr6:36800070-36822113	0.0846579	0.479728	0.193287
Stomach	chr6:37312917-37317206	+	TBC1D22B	NM_017772.3	9,10,11,12	chr6:37291357-37312917|chr6:37317206-37331043	0.169316	0.966511	0.183629
Stomach	chr6:37458611-37459684	+	CMTR1	NM_015050.2	9,10	chr6:37453312-37458611|chr6:37459684-37461548	0.253974	4.24762	0.0620003
Stomach	chr6:38192518-38613033	-	BTBD9	NM_052893.1	11,10,9,8,7,6,5,4,3,2	chr6:38175182-38192518|chr6:38613033-38639799	0.0846579	2.98842	0.0315692
Stomach	chr6:38577599-38613033	-	BTBD9	NM_052893.1	7,6,5,4,3,2	chr6:38345093-38577599|chr6:38613033-38639799	0.169316	2.98842	0.0598034
Stomach	chr6:41565744-41578081	+	FOXP4	NM_001012426.1	2,3	chr6:41546867-41565744|chr6:41578081-41584768	0.0846579	2.38629	0.0395018
Stomach	chr6:41687752-41688028	-	TFEB	NM_001271945.1	6,5	chr6:41687169-41687752|chr6:41688028-41689730	0.0846579	1.28045	0.0733526
Stomach	chr6:42592150-42594304	+	UBR2	NM_001184801.1	3,4	chr6:42573993-42592150|chr6:42594304-42603587	1.52384	6.6447	0.23049
Stomach	chr6:42603587-42606651	+	UBR2	NM_001184801.1	5,6,7	chr6:42594304-42603587|chr6:42606651-42612170	0.846579	6.6447	0.128718
Stomach	chr6:42612170-42615178	+	UBR2	NM_001184801.1	8,9	chr6:42606651-42612170|chr6:42615178-42616001	0.0846579	6.6447	0.0142242
Stomach	chr6:42612170-42617507	+	UBR2	NM_001184801.1	8,9,10,11	chr6:42606651-42612170|chr6:42617507-42619467	0.0846579	6.6447	0.0142242
Stomach	chr6:42615070-42632904	+	UBR2	NM_015255.2	9,10,11,12,13	chr6:42612291-42615070|chr6:42632904-42635417	0.423289	6.6447	0.0651103
Stomach	chr6:42644213-42650386	+	UBR2	NM_015255.2	19,20,21,22,23	chr6:42642481-42644213|chr6:42650386-42652022	0.338631	6.6447	0.0523887
Stomach	chr6:42659655-42679832	+	UBR2	NM_015255.2	30,31,32,33,34,35,36,37,38,39,40,41,42	chr6:42658824-42659655|chr6:42679832-42683054	0.169316	6.6447	0.0269457
Stomach	chr6:42662183-42679832	+	UBR2	NM_015255.2	31,32,33,34,35,36,37,38,39,40,41,42	chr6:42659855-42662183|chr6:42679832-42683054	0.0846579	6.6447	0.0142242
Stomach	chr6:42663257-42666245	+	UBR2	NM_015255.2	32,33,34	chr6:42662277-42663257|chr6:42666245-42670091	0.169316	6.6447	0.0269457
Stomach	chr6:42673790-42684871	+	UBR2	NM_015255.2	37,38,39,40,41,42,43,44	chr6:42670715-42673790|chr6:42684871-42688215	0.0846579	6.6447	0.0142242
Stomach	chr6:42676055-42679832	+	UBR2	NM_015255.2	39,40,41,42	chr6:42674193-42676055|chr6:42679832-42683054	0.761921	6.6447	0.115996
Stomach	chr6:42683054-42684871	+	UBR2	NM_015255.2	43,44	chr6:42679832-42683054|chr6:42684871-42688215	0.0846579	6.6447	0.0142242
Stomach	chr6:42781838-42830172	+	GLTSCR1L	NM_001318819.1	2,3,4,5,6,7	chr6:42747023-42781838|chr6:42830172-42852091	0.169316	2.62439	0.0680672
Stomach	chr6:42810305-42823003	+	GLTSCR1L	NM_001318819.1	3,4,5,6	chr6:42782101-42810305|chr6:42823003-42828492	0.0846579	2.62439	0.0359316
Stomach	chr6:42934474-42935670	+	CNPY3	NR_134881.1	3,4,5	chr6:42929911-42934474|chr6:42935670-42937716	1.18521	6.28585	0.189841
Stomach	chr6:42974002-42975038	-	PEX6	NM_000287.3	3,2	chr6:42969987-42974002|chr6:42975038-42978268	1.18521	1.74395	0.681438
Stomach	chr6:43055544-43056445	-	MRPL2	NM_015950.4	6,5,4,3	chr6:43054486-43055544|chr6:43056445-43058064	0.931236	2.18699	0.42842
Stomach	chr6:43138848-43139525	+	PTK7	NM_002821.4	8,9,10	chr6:43132687-43138848|chr6:43139525-43141667	0.0846579	5.15522	0.018326
Stomach	chr6:43497880-43503706	+	TJAP1	NM_001146016.1	3,4,5,6,7,8,9,10	chr6:43478232-43497880|chr6:43503706-43504760	0.0846579	2.11645	0.0445146
Stomach	chr6:43546570-43548460	-	XPO5	NM_020750.2	20,19,18	chr6:43534007-43546570|chr6:43548460-43549488	0.169316	3.22792	0.0553799
Stomach	chr6:43555835-43567354	-	XPO5	NM_020750.2	13,12,11,10,9,8,7	chr6:43553503-43555835|chr6:43567354-43568710	0.338631	3.22792	0.107671
Stomach	chr6:43558500-43560303	-	XPO5	NM_020750.2	12,11	chr6:43555964-43558500|chr6:43560303-43560923	0.0846579	3.22792	0.0292341
Stomach	chr6:43597695-43601091	+	POLH	NM_001291969.1	3,4	chr6:43583141-43597695|chr6:43601091-43603891	0.0846579	2.21804	0.0424849
Stomach	chr6:45003652-45365301	-	SUPT3H	NM_001261823.1	5,4,3,2	chr6:44961828-45003652|chr6:45365301-45377767	0.0846579	1.48151	0.0634643
Stomach	chr6:46587076-46639668	-	CYP39A1	NM_016593.4	10,9,8,7,6,5,4,3	chr6:46553854-46587076|chr6:46639668-46642162	0.0846579	1.27756	0.073517
Stomach	chr6:46625417-46642298	-	CYP39A1	NM_001278738.1	7,6,5,4,3,2	chr6:46596120-46625417|chr6:46642298-46652405	0.0846579	1.27756	0.073517
Stomach	chr6:47283937-47286595	-	TNFRSF21	NM_014452.4	3,2	chr6:47253521-47283937|chr6:47286595-47309415	4.65618	2.9207	1.59218
Stomach	chr6:47533601-47554766	+	CD2AP	NM_012120.2	3,4,5	chr6:47503440-47533601|chr6:47554766-47574063	0.169316	12.1858	0.0147031
Stomach	chr6:47574063-47577103	+	CD2AP	NM_012120.2	6,7,8	chr6:47554766-47574063|chr6:47577103-47579384	0.0846579	12.1858	0.00776154
Stomach	chr6:47574063-47582065	+	CD2AP	NM_012120.2	6,7,8,9,10,11	chr6:47554766-47574063|chr6:47582065-47595860	0.592605	12.1858	0.0494111
Stomach	chr6:47607926-47612536	+	CD2AP	NM_012120.2	15,16,17	chr6:47606277-47607926|chr6:47612536-47624185	0.338631	12.1858	0.0285863
Stomach	chr6:51632564-51638956	-	PKHD1	NM_138694.3	65,64	chr6:51627116-51632564|chr6:51638956-51648030	0.0846579	0.732419	0.127499
Stomach	chr6:52464894-52479787	+	EFHC1	NM_018100.3	6,7,8,9	chr6:52454287-52464894|chr6:52479787-52490139	0.0846579	3.85664	0.0244807
Stomach	chr6:53071056-53076543	+	FBXO9	NM_033481.3	2,3,4	chr6:53065208-53071056|chr6:53076543-53078798	1.18521	8.37266	0.142581
Stomach	chr6:53076485-53081098	+	FBXO9	NM_033481.3	4,5,6	chr6:53073639-53076485|chr6:53081098-53082503	0.169316	8.37266	0.0213913
Stomach	chr6:53520777-53522527	-	GCLC	NM_001197115.1	3,2	chr6:53514497-53520777|chr6:53522527-53544495	0.0846579	5.07383	0.0186194
Stomach	chr6:53878992-53913969	+	LRRC1	NM_018214.4	3,4,5,6,7,8,9,10,11	chr6:53842227-53878992|chr6:53913969-53919497	0.0846579	2.81976	0.0334509
Stomach	chr6:54149055-54189914	+	MLIP	NM_001281746.1	5,6,7,8,9,10	chr6:54138286-54149055|chr6:54189914-54202104	0.0846579	0.0615694	1.3226
Stomach	chr6:55495418-55542140	-	HMGCLL1	NM_001042406.1	7,6,5,4,3,2	chr6:55439559-55495418|chr6:55542140-55578947	0.0846579	0.825414	0.113307
Stomach	chr6:56077528-56164506	-	COL21A1	NM_001318751.1	19,18,17,16,15,14,13,12,11,10	chr6:56075532-56077528|chr6:56164506-56164813	0.0846579	6.37353	0.0148285
Stomach	chr6:56179577-56182656	-	COL21A1	NM_001318751.1	4,3	chr6:56171128-56179577|chr6:56182656-56231060	1.6085	6.37353	0.253543
Stomach	chr6:56699652-56704369	-	DST	NM_183380.3	5,4,3	chr6:56670807-56699652|chr6:56704369-56735227	0.0846579	19.8919	0.00475623
Stomach	chr6:56851396-56900621	-	DST	NM_001144769.2	4,3	chr6:56735289-56851396|chr6:56900621-56953784	0.253974	19.8919	0.0132638
Stomach	chr6:57133041-57148693	+	ZNF451	NM_001031623.2	6,7,8,9,10	chr6:57128840-57133041|chr6:57148693-57150718	0.338631	6.55494	0.0531051
Stomach	chr6:57141301-57148693	+	ZNF451	NM_001031623.2	8,9,10	chr6:57134870-57141301|chr6:57148693-57150718	0.0846579	6.55494	0.0144187
Stomach	chr6:57152220-57161152	+	ZNF451	NM_001031623.2	12,13,14	chr6:57150862-57152220|chr6:57161152-57168422	0.423289	6.55494	0.0660005
Stomach	chr6:57193841-57210445	-	RAB23	NM_001278668.1	6,5,4,3,2	chr6:57190600-57193841|chr6:57210445-57221342	1.52384	7.11126	0.215389
Stomach	chr6:63646526-63711362	+	PHF3	NM_001290259.1	2,3,4,5,6,7,8,9,10,11,12,13,14,15,16	chr6:63636150-63646526|chr6:63711362-63711585	0.169316	10.4288	0.0171778
Stomach	chr6:63679999-63685911	+	PHF3	NM_001290259.1	4,5	chr6:63679020-63679999|chr6:63685911-63691736	0.0846579	10.4288	0.0090679
Stomach	chr6:63691736-63711362	+	PHF3	NM_001290259.1	6,7,8,9,10,11,12,13,14,15,16	chr6:63685911-63691736|chr6:63711362-63711585	0.0846579	10.4288	0.0090679
Stomach	chr6:63694580-63700466	+	PHF3	NM_001290259.1	7,8,9,10	chr6:63692043-63694580|chr6:63700466-63702507	0.338631	10.4288	0.0333977
Stomach	chr6:63694580-63702639	+	PHF3	NM_001290259.1	7,8,9,10,11	chr6:63692043-63694580|chr6:63702639-63703535	0.0846579	10.4288	0.0090679
Stomach	chr6:68930558-68943994	+	ADGRB3	NM_001704.2	4,5,6	chr6:68639432-68930558|chr6:68943994-68956023	0.253974	2.06098	0.127463
Stomach	chr6:68930558-68993962	+	ADGRB3	NM_001704.2	4,5,6,7,8,9,10,11	chr6:68639432-68930558|chr6:68993962-69014037	0.169316	2.06098	0.0865849
Stomach	chr6:68930558-68956809	+	ADGRB3	NM_001704.2	4,5,6,7,8	chr6:68639432-68930558|chr6:68956809-68974762	0.507947	2.06098	0.250097
Stomach	chr6:68993767-69018499	+	ADGRB3	NM_001704.2	11,12,13	chr6:68975340-68993767|chr6:69018499-69048184	0.0846579	2.06098	0.0457068
Stomach	chr6:68993767-69063036	+	ADGRB3	NM_001704.2	11,12,13,14,15,16	chr6:68975340-68993767|chr6:69063036-69075994	0.0846579	2.06098	0.0457068
Stomach	chr6:69014037-69049346	+	ADGRB3	NM_001704.2	12,13,14,15	chr6:68993962-69014037|chr6:69049346-69062933	0.423289	2.06098	0.209219
Stomach	chr6:69233289-69239226	+	ADGRB3	NM_001704.2	18,19,20	chr6:69076038-69233289|chr6:69239226-69324871	1.10055	2.06098	0.536245
Stomach	chr6:69324871-69361512	+	ADGRB3	NM_001704.2	21,22,23,24,25,26,27,28,29	chr6:69239226-69324871|chr6:69361512-69372405	0.253974	2.06098	0.127463
Stomach	chr6:69713644-69790472	-	LMBRD1	NM_018368.3	9,8,7,6,5,4,3,2	chr6:69701953-69713644|chr6:69790472-69796812	0.507947	10.8447	0.0477165
Stomach	chr6:69718955-69790472	-	LMBRD1	NM_018368.3	8,7,6,5,4,3,2	chr6:69713797-69718955|chr6:69790472-69796812	0.0846579	10.8447	0.00872047
Stomach	chr6:69737941-69790472	-	LMBRD1	NM_018368.3	7,6,5,4,3,2	chr6:69719081-69737941|chr6:69790472-69796812	1.69316	10.8447	0.156905
Stomach	chr6:69780493-69790472	-	LMBRD1	NM_018368.3	3,2	chr6:69752356-69780493|chr6:69790472-69796812	0.169316	10.8447	0.0165197
Stomach	chr6:70415290-70428419	+	FAM135A	NM_001105531.2	2,3,4	chr6:70413702-70415290|chr6:70428419-70452491	0.169316	5.79522	0.0308887
Stomach	chr6:70426438-70452571	+	FAM135A	NM_001105531.2	3,4,5	chr6:70415376-70426438|chr6:70452571-70475409	1.35453	5.79522	0.235052
Stomach	chr6:70428303-70502791	+	FAM135A	NM_001105531.2	4,5,6,7,8,9,10,11,12	chr6:70426532-70428303|chr6:70502791-70522512	0.0846579	5.79522	0.0163057
Stomach	chr6:70452491-70502791	+	FAM135A	NM_001105531.2	5,6,7,8,9,10,11,12	chr6:70428419-70452491|chr6:70502791-70522512	0.0846579	5.79522	0.0163057
Stomach	chr6:70475409-70502791	+	FAM135A	NM_001105531.2	6,7,8,9,10,11,12	chr6:70452571-70475409|chr6:70502791-70522512	1.10055	5.79522	0.191302
Stomach	chr6:70791688-70798737	+	SMAP1	NM_001044305.2	5,6	chr6:70773425-70791688|chr6:70798737-70836940	0.0846579	3.31106	0.0285023
Stomach	chr6:72291933-72313672	+	RIMS1	NM_014989.5	26,27,28	chr6:72290861-72291933|chr6:72313672-72333599	0.338631	2.0164	0.172045
Stomach	chr6:73003907-73120577	+	KCNQ5	NM_001160130.1	2,3,4,5,6,7,8	chr6:72622587-73003907|chr6:73120577-73133420	0.0846579	0.489806	0.189389
Stomach	chr6:73428708-73445747	-	MB21D1	NM_138441.2	4,3,2	chr6:73425578-73428708|chr6:73445747-73451524	0.0846579	1.05822	0.0886124
Stomach	chr6:73440208-73440445	-	MB21D1	NM_138441.2	3	chr6:73428811-73440208|chr6:73440445-73445527	0.338631	1.05822	0.326366
Stomach	chr6:73466208-73466606	+	MTO1	NM_001123226.1	2,3	chr6:73462071-73466208|chr6:73466606-73473364	0.0846579	2.94763	0.0320046
Stomach	chr6:73479731-73480805	+	MTO1	NM_001123226.1	5,6,7	chr6:73473654-73479731|chr6:73480805-73480996	0.0846579	2.94763	0.0320046
Stomach	chr6:73480674-73482244	+	MTO1	NM_001123226.1	7,8,9	chr6:73480126-73480674|chr6:73482244-73482448	0.253974	2.94763	0.0892516
Stomach	chr6:73492233-73497896	+	MTO1	NM_001123226.1	11,12	chr6:73482620-73492233|chr6:73497896-73500573	0.0846579	2.94763	0.0320046
Stomach	chr6:73636620-73638499	-	SLC17A5	NM_012434.4	5,4	chr6:73635500-73636620|chr6:73638499-73641690	0.169316	3.8096	0.0469462
Stomach	chr6:73763575-73766860	+	CD109	NM_001159587.2	10,11,12	chr6:73762882-73763575|chr6:73766860-73766947	0.253974	3.23023	0.0814676
Stomach	chr6:75106418-75128425	-	COL12A1	NM_004370.5	53,52,51,50,49,48,47,46,45,44,43,42,41,40,39,38	chr6:75105292-75106418|chr6:75128425-75130090	0.169316	18.204	0.00984491
Stomach	chr6:75183049-75184144	-	COL12A1	NM_004370.5	10,9	chr6:75181211-75183049|chr6:75184144-75188361	0.169316	18.204	0.00984491
Stomach	chr6:75621531-75634811	+	SENP6	NM_001304792.1	2,3,4,5	chr6:75602576-75621531|chr6:75634811-75647730	0.592605	13.0119	0.0462762
Stomach	chr6:75634706-75659407	+	SENP6	NM_001304792.1	5,6,7	chr6:75633726-75634706|chr6:75659407-75663220	0.0846579	13.0119	0.00726912
Stomach	chr6:75634706-75663518	+	SENP6	NM_001304792.1	5,6,7,8	chr6:75633726-75634706|chr6:75663518-75666711	0.592605	13.0119	0.0462762
Stomach	chr6:75634706-75670720	+	SENP6	NM_001304792.1	5,6,7,8,9,10	chr6:75633726-75634706|chr6:75670720-75675434	0.931236	13.0119	0.072281
Stomach	chr6:75634706-75678927	+	SENP6	NM_001100409.2	5,6,7,8,9,10,11,12,13,14,15	chr6:75633726-75634706|chr6:75678927-75695803	1.26987	13.0119	0.0982857
Stomach	chr6:75647730-75666941	+	SENP6	NM_001304792.1	6,7,8,9	chr6:75634811-75647730|chr6:75666941-75670552	0.0846579	13.0119	0.00726912
Stomach	chr6:75647730-75678927	+	SENP6	NM_001100409.2	6,7,8,9,10,11,12,13,14,15	chr6:75634811-75647730|chr6:75678927-75695803	0.677263	13.0119	0.0527774
Stomach	chr6:75647730-75695923	+	SENP6	NM_001100409.2	6,7,8,9,10,11,12,13,14,15,16	chr6:75634811-75647730|chr6:75695923-75697424	0.0846579	13.0119	0.00726912
Stomach	chr6:75647730-75697517	+	SENP6	NM_001100409.2	6,7,8,9,10,11,12,13,14,15,16,17	chr6:75634811-75647730|chr6:75697517-75702644	0.253974	13.0119	0.0202715
Stomach	chr6:75659261-75678927	+	SENP6	NM_001100409.2	7,8,9,10,11,12,13,14,15	chr6:75647801-75659261|chr6:75678927-75695803	0.423289	13.0119	0.0332739
Stomach	chr6:75663220-75670720	+	SENP6	NM_001304792.1	8,9,10	chr6:75659407-75663220|chr6:75670720-75675434	0.169316	13.0119	0.0137703
Stomach	chr6:75666711-75678927	+	SENP6	NM_001100409.2	9,10,11,12,13,14,15	chr6:75663518-75666711|chr6:75678927-75695803	0.0846579	13.0119	0.00726912
Stomach	chr6:75675434-75703072	+	SENP6	NM_001100409.2	11,12,13,14,15,16,17,18	chr6:75670720-75675434|chr6:75703072-75709526	0.0846579	13.0119	0.00726912
Stomach	chr6:75702644-75703072	+	SENP6	NM_001100409.2	18	chr6:75697517-75702644|chr6:75703072-75709526	3.13234	13.0119	0.241312
Stomach	chr6:75702644-75709630	+	SENP6	NM_001100409.2	18,19	chr6:75697517-75702644|chr6:75709630-75711327	0.253974	13.0119	0.0202715
Stomach	chr6:75702644-75711416	+	SENP6	NM_001100409.2	18,19,20	chr6:75697517-75702644|chr6:75711416-75713512	2.87837	13.0119	0.221808
Stomach	chr6:75840584-75841378	+	MYO6	NM_001300899.1	8,9	chr6:75835956-75840584|chr6:75841378-75844896	0.507947	6.93136	0.0746175
Stomach	chr6:75886003-75891306	+	MYO6	NM_001300899.1	24,25,26,27	chr6:75881818-75886003|chr6:75891306-75892529	0.0846579	6.93136	0.0136368
Stomach	chr6:78954813-78954963	-	PHIP	NM_017934.5	35	chr6:78947775-78954813|chr6:78954963-78955231	0.0846579	10.0468	0.0094123
Stomach	chr6:78988208-78990985	-	PHIP	NM_017934.5	21,20	chr6:78985428-78988208|chr6:78990985-78997413	0.169316	10.0468	0.0178302
Stomach	chr6:78997413-79026164	-	PHIP	NM_017934.5	19,18,17,16,15,14,13,12,11,10,9,8	chr6:78990985-78997413|chr6:79026164-79042842	0.0846579	10.0468	0.0094123
Stomach	chr6:79042842-79060818	-	PHIP	NM_017934.5	7,6,5	chr6:79026164-79042842|chr6:79060818-79077447	2.03179	10.0468	0.203025
Stomach	chr6:79060477-79060818	-	PHIP	NM_017934.5	6,5	chr6:79043003-79060477|chr6:79060818-79077447	0.253974	10.0468	0.0262482
Stomach	chr6:79921624-79926381	-	ELOVL4	NM_022726.3	4,3,2	chr6:79919547-79921624|chr6:79926381-79947179	0.0846579	0.982031	0.0954182
Stomach	chr6:80127546-80203212	+	BCKDHB	NM_000056.4	2,3,4,5,6,7,8	chr6:80106889-80127546|chr6:80203212-80273134	0.169316	8.56926	0.0209011
Stomach	chr6:80200933-80203212	+	BCKDHB	NM_000056.4	7,8	chr6:80171390-80200933|chr6:80203212-80273134	0.0846579	8.56926	0.0110333
Stomach	chr6:80200933-80273221	+	BCKDHB	NM_000056.4	7,8,9	chr6:80171390-80200933|chr6:80273221-80343663	0.0846579	8.56926	0.0110333
Stomach	chr6:82191072-82204958	-	IBTK	NM_001300906.1	25,24,23,22,21,20,19,18,17	chr6:82182028-82191072|chr6:82204958-82210813	0.423289	8.71637	0.0496528
Stomach	chr6:82210813-82211572	-	IBTK	NM_001300906.1	16,15,14	chr6:82204958-82210813|chr6:82211572-82212706	0.423289	8.71637	0.0496528
Stomach	chr6:82210813-82212793	-	IBTK	NM_001300906.1	16,15,14,13	chr6:82204958-82210813|chr6:82212793-82214226	1.43918	8.71637	0.166069
Stomach	chr6:82212706-82214829	-	IBTK	NM_001300906.1	13,12	chr6:82211572-82212706|chr6:82214829-82216075	0.169316	8.71637	0.0205487
Stomach	chr6:82214226-82214829	-	IBTK	NM_001300906.1	12	chr6:82212793-82214226|chr6:82214829-82216075	1.43918	8.71637	0.166069
Stomach	chr6:82214226-82231842	-	IBTK	NM_001300906.1	12,11,10,9,8,7,6,5,4	chr6:82212793-82214226|chr6:82231842-82234158	0.0846579	8.71637	0.0108473
Stomach	chr6:82225476-82231842	-	IBTK	NM_001300906.1	6,5,4	chr6:82224185-82225476|chr6:82231842-82234158	0.0846579	8.71637	0.0108473
Stomach	chr6:82957311-83044659	-	UBE3D	NM_001304437.1	9,8,7,6,5,4	chr6:82893042-82957311|chr6:83044659-83054147	0.338631	1.59909	0.216663
Stomach	chr6:83018972-83044659	-	UBE3D	NM_001304437.1	8,7,6,5,4	chr6:82957450-83018972|chr6:83044659-83054147	0.253974	1.59909	0.164051
Stomach	chr6:83096730-83100886	+	DOPEY1	NM_001199942.1	2,3,4	chr6:83067779-83096730|chr6:83100886-83108909	0.0846579	3.44201	0.0274211
Stomach	chr6:83132175-83142046	+	DOPEY1	NM_001199942.1	18,19,20,21,22,23,24	chr6:83130397-83132175|chr6:83142046-83145523	0.253974	3.44201	0.0764695
Stomach	chr6:83132175-83147291	+	DOPEY1	NM_001199942.1	18,19,20,21,22,23,24,25,26	chr6:83130397-83132175|chr6:83147291-83148758	0.0846579	3.44201	0.0274211
Stomach	chr6:83398366-83407901	-	ME1	NM_002395.5	3,2	chr6:83352139-83398366|chr6:83407901-83430876	0.677263	2.97605	0.230158
Stomach	chr6:83656753-83665581	-	SNAP91	NM_001242792.1	7,6,5,4,3	chr6:83641202-83656753|chr6:83665581-83707797	0.0846579	0.32049	0.286416
Stomach	chr6:84146686-84175347	-	CEP162	NM_001286206.1	25,24,23,22,21,20,19,18,17,16,15,14	chr6:84126512-84146686|chr6:84175347-84185186	0.0846579	1.93736	0.0486082
Stomach	chr6:84155297-84186623	-	CEP162	NM_001286206.1	22,21,20,19,18,17,16,15,14,13,12	chr6:84153179-84155297|chr6:84186623-84193608	0.253974	1.93736	0.135554
Stomach	chr6:84171605-84186623	-	CEP162	NM_001286206.1	17,16,15,14,13,12	chr6:84169433-84171605|chr6:84186623-84193608	0.0846579	1.93736	0.0486082
Stomach	chr6:84185186-84204096	-	CEP162	NM_001286206.1	13,12,11,10,9,8,7	chr6:84175347-84185186|chr6:84204096-84212956	0.338631	1.93736	0.179027
Stomach	chr6:85517755-85530275	-	SNX14	NM_001297614.2	22,21,20,19,18	chr6:85514629-85517755|chr6:85530275-85533598	0.846579	11.1053	0.077063
Stomach	chr6:85528261-85542043	-	SNX14	NM_001297614.2	19,18,17,16,15	chr6:85526237-85528261|chr6:85542043-85543181	0.253974	11.1053	0.0237487
Stomach	chr6:85547111-85548376	-	SNX14	NM_001297614.2	12,11,10,9	chr6:85543760-85547111|chr6:85548376-85549722	0.0846579	11.1053	0.008516
Stomach	chr6:85548300-85558060	-	SNX14	NM_001297614.2	9,8,7	chr6:85547550-85548300|chr6:85558060-85565331	0.0846579	11.1053	0.008516
Stomach	chr6:85557975-85565419	-	SNX14	NM_001297614.2	7,6	chr6:85549879-85557975|chr6:85565419-85567533	0.169316	11.1053	0.0161323
Stomach	chr6:85557975-85574378	-	SNX14	NM_001297614.2	7,6,5,4,3,2	chr6:85549879-85557975|chr6:85574378-85593578	0.253974	11.1053	0.0237487
Stomach	chr6:85572136-85574378	-	SNX14	NM_001297614.2	4,3,2	chr6:85567577-85572136|chr6:85574378-85593578	0.423289	11.1053	0.0389814
Stomach	chr6:85618817-85624112	-	SYNCRIP	NM_001159676.1	9,8,7,6	chr6:85615347-85618817|chr6:85624112-85636966	0.169316	13.4521	0.01332
Stomach	chr6:85636966-85641451	-	SYNCRIP	NM_001159674.1	6,5,4,3,2	chr6:85624112-85636966|chr6:85641451-85642796	0.169316	13.4521	0.01332
Stomach	chr6:87215902-87218731	+	ZNF292	NM_015021.1	2,3,4	chr6:87155759-87215902|chr6:87218731-87233324	3.04768	6.73877	0.453073
Stomach	chr6:87518629-87518739	-	RARS2	NM_001318785.1	15	chr6:87518264-87518629|chr6:87518739-87518823	0.0846579	6.35825	0.014864
Stomach	chr6:87555407-87569590	-	RARS2	NM_001318785.1	5,4,3,2	chr6:87545699-87555407|chr6:87569590-87589700	0.253974	6.35825	0.0414515
Stomach	chr6:87601783-87636486	+	ORC3	NM_012381.3	3,4,5,6,7,8,9,10,11,12,13	chr6:87594407-87601783|chr6:87636486-87653115	0.0846579	3.59573	0.0262521
Stomach	chr6:87675859-87681763	-	AKIRIN2	NM_018064.3	4,3,2	chr6:87675607-87675859|chr6:87681763-87701449	0.253974	2.60323	0.101014
Stomach	chr6:88769773-88853764	-	RNGTT	NM_001286426.1	12,11,10,9	chr6:88678419-88769773|chr6:88853764-88890494	0.0846579	4.27804	0.0220748
Stomach	chr6:88801563-88853764	-	RNGTT	NM_003800.4	12,11,10,9	chr6:88769874-88801563|chr6:88853764-88890494	0.0846579	4.27804	0.0220748
Stomach	chr6:88844356-88853764	-	RNGTT	NM_001286426.1	11,10,9	chr6:88769874-88844356|chr6:88853764-88890494	0.253974	4.27804	0.0615604
Stomach	chr6:88904714-88941180	-	RNGTT	NM_001286426.1	6,5,4,3,2	chr6:88891915-88904714|chr6:88941180-88963345	0.169316	4.27804	0.0418176
Stomach	chr6:88928984-88941180	-	RNGTT	NM_001286426.1	4,3,2	chr6:88906440-88928984|chr6:88941180-88963345	0.169316	4.27804	0.0418176
Stomach	chr6:89722954-89723619	-	MDN1	NM_014611.2	40,39	chr6:89719225-89722954|chr6:89723619-89725198	0.338631	4.45501	0.0780807
Stomach	chr6:89751430-89753622	-	MDN1	NM_014611.2	23,22	chr6:89750532-89751430|chr6:89753622-89754082	0.253974	4.45501	0.0591204
Stomach	chr6:89846561-89857199	+	CASP8AP2	NM_001137667.1	2,3,4,5,6	chr6:89830067-89846561|chr6:89857199-89862125	0.253974	2.0506	0.128105
Stomach	chr6:89854816-89857199	+	CASP8AP2	NM_001137667.1	4,5,6	chr6:89853234-89854816|chr6:89857199-89862125	0.423289	2.0506	0.210273
Stomach	chr6:89862125-89869082	+	CASP8AP2	NM_001137667.1	7,8	chr6:89857199-89862125|chr6:89869082-89871288	0.0846579	2.0506	0.045937
Stomach	chr6:90206568-90271941	-	BACH2	NM_021813.3	4,3,2	chr6:90089109-90206568|chr6:90271941-90296479	0.0846579	0.564386	0.164798
Stomach	chr6:93263859-93358411	-	EPHA7	NM_001288629.1	9,8,7,6,5,4	chr6:93259479-93263859|chr6:93358411-93410500	0.169316	7.60862	0.0235365
Stomach	chr6:93356716-93358411	-	EPHA7	NM_001288629.1	5,4	chr6:93272422-93356716|chr6:93358411-93410500	0.592605	7.60862	0.0790963
Stomach	chr6:97162001-97168240	-	MMS22L	NM_198468.2	22,21,20	chr6:97151867-97162001|chr6:97168240-97173062	0.0846579	1.51679	0.0619981
Stomach	chr6:98875414-98905670	-	FBXL4	NM_001278716.1	9,8,7,6	chr6:98874441-98875414|chr6:98905670-98917373	0.169316	3.82842	0.0467161
Stomach	chr6:98899267-98927822	-	FBXL4	NM_001278716.1	7,6,5,4,3	chr6:98880624-98899267|chr6:98927822-98934761	0.423289	3.82842	0.112882
Stomach	chr6:98899267-98905670	-	FBXL4	NM_001278716.1	7,6	chr6:98880624-98899267|chr6:98905670-98917373	0.338631	3.82842	0.0908269
Stomach	chr6:98899267-98917719	-	FBXL4	NM_001278716.1	7,6,5	chr6:98880624-98899267|chr6:98917719-98926476	0.0846579	3.82842	0.0246607
Stomach	chr6:99404602-99408271	-	PNISR	NM_001322405.1	9,8,7	chr6:99403882-99404602|chr6:99408271-99409172	0.169316	17.5148	0.0102321
Stomach	chr6:99404602-99416428	-	PNISR	NM_001322405.1	9,8,7,6,5,4,3,2	chr6:99403882-99404602|chr6:99416428-99425214	0.0846579	17.5148	0.00540138
Stomach	chr6:99408080-99412739	-	PNISR	NM_001322405.1	7,6,5,4	chr6:99406168-99408080|chr6:99412739-99414571	0.169316	17.5148	0.0102321
Stomach	chr6:99412550-99416428	-	PNISR	NM_001322405.1	4,3,2	chr6:99410964-99412550|chr6:99416428-99425214	0.169316	17.5148	0.0102321
Stomach	chr6:99437245-99443662	-	USP45	NM_001080481.1	17,16,15	chr6:99435846-99437245|chr6:99443662-99445796	0.169316	2.35548	0.0758052
Stomach	chr6:99439768-99465136	-	USP45	NM_001080481.1	16,15,14,13,12	chr6:99437399-99439768|chr6:99465136-99466671	0.169316	2.35548	0.0758052
Stomach	chr6:99464603-99468618	-	USP45	NM_001080481.1	13,12,11,10	chr6:99446463-99464603|chr6:99468618-99476142	0.253974	2.35548	0.111594
Stomach	chr6:99464603-99510230	-	USP45	NM_001080481.1	13,12,11,10,9,8,7,6,5,4,3,2	chr6:99446463-99464603|chr6:99510230-99514853	0.253974	2.35548	0.111594
Stomach	chr6:99503764-99510230	-	USP45	NM_001080481.1	5,4,3,2	chr6:99488820-99503764|chr6:99510230-99514853	0.0846579	2.35548	0.0400163
Stomach	chr6:99549507-99561681	-	CCNC	NM_001013399.1	9,8,7,6,5,4,3	chr6:99546474-99549507|chr6:99561681-99562841	0.0846579	9.0353	0.0104649
Stomach	chr6:99558496-99562948	-	CCNC	NM_001013399.1	5,4,3,2	chr6:99551895-99558496|chr6:99562948-99568717	0.0846579	9.0353	0.0104649
Stomach	chr6:99561366-99562948	-	CCNC	NM_001013399.1	4,3,2	chr6:99558548-99561366|chr6:99562948-99568717	0.423289	9.0353	0.0479021
Stomach	chr6:100625191-100662536	-	ASCC3	NM_006828.3	30,29,28,27,26,25,24,23,22,21,20,19,18,17,16,15	chr6:100607088-100625191|chr6:100662536-100679617	0.253974	5.0423	0.0522482
Stomach	chr6:100766564-100805880	-	ASCC3	NM_006828.3	10,9,8,7,6,5	chr6:100725703-100766564|chr6:100805880-100848147	0.0846579	5.0423	0.0187356
Stomach	chr6:100766564-100848707	-	ASCC3	NM_006828.3	10,9,8,7,6,5,4	chr6:100725703-100766564|chr6:100848707-100864063	0.253974	5.0423	0.0522482
Stomach	chr6:100798712-100805880	-	ASCC3	NM_006828.3	8,7,6,5	chr6:100767345-100798712|chr6:100805880-100848147	0.253974	5.0423	0.0522482
Stomach	chr6:104744159-104750472	-	HACE1	NM_001321083.1	22,21,20	chr6:104730416-104744159|chr6:104750472-104771192	0.169316	3.51514	0.0508677
Stomach	chr6:104771192-104849246	-	HACE1	NM_001321083.1	19,18,17,16,15,14,13,12,11,10,9,8,7,6,5,4	chr6:104750472-104771192|chr6:104849246-104850906	0.0846579	3.51514	0.0268522
Stomach	chr6:104833041-104843298	-	HACE1	NM_001321083.1	6,5	chr6:104811393-104833041|chr6:104843298-104849141	0.253974	3.51514	0.0748831
Stomach	chr6:104833041-104849246	-	HACE1	NM_001321083.1	6,5,4	chr6:104811393-104833041|chr6:104849246-104850906	0.677263	3.51514	0.19496
Stomach	chr6:104833041-104852371	-	HACE1	NM_001321083.1	6,5,4,3,2	chr6:104811393-104833041|chr6:104852371-104859378	0.338631	3.51514	0.0988986
Stomach	chr6:106248149-106308491	-	ATG5	NM_001286106.1	6,5,4,3	chr6:106202089-106248149|chr6:106308491-106316100	0.169316	8.24809	0.0217139
Stomach	chr6:106279660-106316266	-	ATG5	NM_001286106.1	5,4,3,2	chr6:106248244-106279660|chr6:106316266-106325275	0.0846579	8.24809	0.0114624
Stomach	chr6:106602873-106622969	-	RTN4IP1	NM_032730.5	5,4,3,2	chr6:106592300-106602873|chr6:106622969-106628747	0.0846579	0.518529	0.179097
Stomach	chr6:107503656-107506427	+	SOBP	NM_018013.3	2,3	chr6:107490712-107503656|chr6:107506427-107533458	3.04768	1.96406	1.54893
Stomach	chr6:107503656-107533610	+	SOBP	NM_018013.3	2,3,4	chr6:107490712-107503656|chr6:107533610-107587079	0.169316	1.96406	0.0908359
Stomach	chr6:107893481-107924932	-	SEC63	NM_007214.4	16,15,14,13,12,11,10,9,8,7,6,5,4,3	chr6:107883146-107893481|chr6:107924932-107929414	0.253974	6.54174	0.0402906
Stomach	chr6:107901369-107924932	-	SEC63	NM_007214.4	13,12,11,10,9,8,7,6,5,4,3	chr6:107897731-107901369|chr6:107924932-107929414	0.338631	6.54174	0.053212
Stomach	chr6:107901369-107929514	-	SEC63	NM_007214.4	13,12,11,10,9,8,7,6,5,4,3,2	chr6:107897731-107901369|chr6:107929514-107957885	0.0846579	6.54174	0.0144477
Stomach	chr6:107904628-107924932	-	SEC63	NM_007214.4	11,10,9,8,7,6,5,4,3	chr6:107902998-107904628|chr6:107924932-107929414	1.01589	6.54174	0.156583
Stomach	chr6:107921796-107929514	-	SEC63	NM_007214.4	4,3,2	chr6:107913427-107921796|chr6:107929514-107957885	1.35453	6.54174	0.208269
Stomach	chr6:108663454-108664889	+	FOXO3	NM_201559.2	3	chr6:108561829-108663454|chr6:108664889-108679826	0.0846579	4.27522	0.0220894
Stomach	chr6:108854224-108876350	+	ARMC2	NM_001286609.1	2,3,4	chr6:108848546-108854224|chr6:108876350-108894466	0.338631	0.38345	0.886088
Stomach	chr6:108904229-108936999	+	ARMC2	NM_001286609.1	7,8,9,10,11	chr6:108899792-108904229|chr6:108936999-108953032	0.0846579	0.38345	0.240584
Stomach	chr6:108928087-108936999	+	ARMC2	NM_001286609.1	10,11	chr6:108912558-108928087|chr6:108936999-108953032	0.507947	0.38345	1.31642
Stomach	chr6:109145218-109155877	+	CEP57L1	NM_001083535.1	4,5,6,7,8,9	chr6:109106090-109145218|chr6:109155877-109159024	0.0846579	1.44765	0.0649387
Stomach	chr6:109579549-109619236	-	AK9	NM_001145128.2	20,19,18,17,16,15,14,13	chr6:109573594-109579549|chr6:109619236-109632922	0.253974	2.13184	0.123246
Stomach	chr6:109579549-109586072	-	AK9	NM_001145128.2	20,19,18	chr6:109573594-109579549|chr6:109586072-109610364	0.253974	2.13184	0.123246
Stomach	chr6:109610364-109619236	-	AK9	NM_001145128.2	17,16,15,14,13	chr6:109586072-109610364|chr6:109619236-109632922	0.253974	2.13184	0.123246
Stomach	chr6:109610364-109633323	-	AK9	NM_001145128.2	17,16,15,14,13,12,11	chr6:109586072-109610364|chr6:109633323-109641517	0.169316	2.13184	0.0837205
Stomach	chr6:109656755-109672167	-	AK9	NM_001145128.2	8,7,6,5,4	chr6:109644688-109656755|chr6:109672167-109674197	0.338631	2.13184	0.162772
Stomach	chr6:109656755-109675756	-	AK9	NM_001145128.2	8,7,6,5,4,3,2	chr6:109644688-109656755|chr6:109675756-109691146	0.338631	2.13184	0.162772
Stomach	chr6:109715077-109743772	+	FIG4	NM_014845.5	2,3,4,5,6,7,8,9,10	chr6:109691501-109715077|chr6:109743772-109760249	0.169316	2.87452	0.0621649
Stomach	chr6:110127468-110160732	-	WASF1	NM_001024935.1	3,2	chr6:110113460-110127468|chr6:110160732-110179438	0.0846579	1.62731	0.057813
Stomach	chr6:110298921-110322872	-	METTL24	NM_001123364.1	4,3,2	chr6:110246260-110298921|chr6:110322872-110357954	0.338631	3.09001	0.112461
Stomach	chr6:110667433-110746201	-	CDK19	NM_001300960.1	4,3,2	chr6:110638706-110667433|chr6:110746201-110815008	0.169316	2.44802	0.0729512
Stomach	chr6:110887504-110888983	+	AMD1	NM_001287215.1	2,3	chr6:110814815-110887504|chr6:110888983-110890253	0.169316	11.8239	0.0151527
Stomach	chr6:110887504-110890356	+	AMD1	NM_001287215.1	2,3,4	chr6:110814815-110887504|chr6:110890356-110892160	2.79371	11.8239	0.236922
Stomach	chr6:111172694-111177665	+	SLC16A10	NM_018593.4	2,3	chr6:111088095-111172694|chr6:111177665-111206591	0.169316	1.03283	0.171952
Stomach	chr6:111262256-111263946	+	MFSD4B	NM_153369.2	2,3	chr6:111259727-111262256|chr6:111263946-111265875	0.761921	4.6844	0.164434
Stomach	chr6:111307360-111322678	-	REV3L	NM_001286431.1	34,33,32,31,30,29	chr6:111300156-111307360|chr6:111322678-111329531	0.0846579	6.16976	0.0153174
Stomach	chr6:111329531-111335610	-	REV3L	NM_001286431.1	28,27,26,25	chr6:111322678-111329531|chr6:111335610-111343924	0.253974	6.16976	0.0427158
Stomach	chr6:111349217-111357125	-	REV3L	NM_001286431.1	23,22,21	chr6:111344043-111349217|chr6:111357125-111358821	0.338631	6.16976	0.056415
Stomach	chr6:111387764-111392972	-	REV3L	NM_001286431.1	12,11,10,9,8	chr6:111381444-111387764|chr6:111392972-111405469	0.338631	6.16976	0.056415
Stomach	chr6:111387764-111416472	-	REV3L	NM_001286431.1	12,11,10,9,8,7,6,5	chr6:111381444-111387764|chr6:111416472-111460299	0.169316	6.16976	0.0290166
Stomach	chr6:111387764-111472140	-	REV3L	NM_001286431.1	12,11,10,9,8,7,6,5,4,3	chr6:111381444-111387764|chr6:111472140-111482749	0.169316	6.16976	0.0290166
Stomach	chr6:111405469-111472140	-	REV3L	NM_001286431.1	7,6,5,4,3	chr6:111392972-111405469|chr6:111472140-111482749	0.761921	6.16976	0.124911
Stomach	chr6:111411479-111472140	-	REV3L	NM_001286431.1	6,5,4,3	chr6:111405630-111411479|chr6:111472140-111482749	0.423289	6.16976	0.0701142
Stomach	chr6:112150510-112165276	-	LAMA4	NM_001105206.2	17,16,15,14,13	chr6:112148336-112150510|chr6:112165276-112172610	0.169316	24.9785	0.00717592
Stomach	chr6:112178120-112189205	-	LAMA4	NM_001105206.2	10,9,8,7	chr6:112175480-112178120|chr6:112189205-112191635	0.0846579	24.9785	0.00378805
Stomach	chr6:112185236-112189205	-	LAMA4	NM_001105206.2	9,8,7	chr6:112178232-112185236|chr6:112189205-112191635	0.0846579	24.9785	0.00378805
Stomach	chr6:113953276-113960018	-	HDAC2	NR_073443.1	6,5,4,3,2	chr6:113949260-113953276|chr6:113960018-113970479	0.0846579	10.465	0.00903654
Stomach	chr6:113995599-113996060	+	LOC101927768	NR_125845.1	4	chr6:113993487-113995599|chr6:113996060-114088936	0.0846579	0.112877	0.770346
Stomach	chr6:116399197-116399662	+	DSE	NM_001322940.1	3	chr6:116258967-116399197|chr6:116399662-116426573	0.0846579	4.26676	0.0221331
Stomach	chr6:116399197-116433550	+	DSE	NM_001322937.1	3,4,5,6	chr6:116258967-116399197|chr6:116433550-116435586	0.0846579	4.26676	0.0221331
Stomach	chr6:116689319-116692392	+	KPNA5	NM_002269.2	2,3,4	chr6:116681338-116689319|chr6:116692392-116698703	3.8096	2.34926	1.61899
Stomach	chr6:116689319-116698798	+	KPNA5	NM_002269.2	2,3,4,5	chr6:116681338-116689319|chr6:116698798-116702018	0.169316	2.34926	0.0760052
Stomach	chr6:116689319-116705160	+	KPNA5	NM_002269.2	2,3,4,5,6,7	chr6:116681338-116689319|chr6:116705160-116716218	1.01589	2.34926	0.434838
Stomach	chr6:116689319-116716318	+	KPNA5	NM_002269.2	2,3,4,5,6,7,8	chr6:116681338-116689319|chr6:116716318-116722125	0.507947	2.34926	0.219538
Stomach	chr6:116692054-116702150	+	KPNA5	NM_002269.2	3,4,5,6	chr6:116689453-116692054|chr6:116702150-116705071	0.0846579	2.34926	0.0401219
Stomach	chr6:116692054-116726622	+	KPNA5	NM_002269.2	3,4,5,6,7,8,9,10,11,12	chr6:116689453-116692054|chr6:116726622-116729562	1.35453	2.34926	0.578371
Stomach	chr6:116698703-116705160	+	KPNA5	NM_002269.2	5,6,7	chr6:116692392-116698703|chr6:116705160-116716218	1.35453	2.34926	0.578371
Stomach	chr6:116716218-116724375	+	KPNA5	NM_002269.2	8,9,10	chr6:116705160-116716218|chr6:116724375-116725750	0.169316	2.34926	0.0760052
Stomach	chr6:117540667-117543211	+	DCBLD1	NM_173674.2	10,11,12	chr6:117539379-117540667|chr6:117543211-117544527	0.0846579	2.23739	0.0421191
Stomach	chr6:117693041-117694180	+	NUS1	NM_138459.3	2,3	chr6:117676085-117693041|chr6:117694180-117703604	0.169316	6.22235	0.0287718
Stomach	chr6:118491685-118523920	-	CEP85L	NM_001042475.2	6,5,4	chr6:118483858-118491685|chr6:118523920-118565528	0.0846579	6.10383	0.0154826
Stomach	chr6:118491685-118566316	-	CEP85L	NM_001042475.2	6,5,4,3	chr6:118483858-118491685|chr6:118566316-118632452	0.253974	6.10383	0.0431765
Stomach	chr6:118511297-118566316	-	CEP85L	NM_001042475.2	5,4,3	chr6:118491865-118511297|chr6:118566316-118632452	2.03179	6.10383	0.333962
Stomach	chr6:118826146-118829250	-	MCM9	NM_017696.2	11,10,9,8	chr6:118816294-118826146|chr6:118829250-118856370	0.0846579	2.37042	0.0397652
Stomach	chr6:118911649-118924127	-	MCM9	NM_017696.2	6,5,4,3,2	chr6:118856545-118911649|chr6:118924127-118931419	0.0846579	2.37042	0.0397652
Stomach	chr6:119002898-119024813	-	FAM184A	NM_024581.5	9,8,7,6,5,4,3,2	chr6:118980350-119002898|chr6:119024813-119078140	0.0846579	0.712122	0.131083
Stomach	chr6:119011308-119024813	-	FAM184A	NM_024581.5	6,5,4,3,2	chr6:119006608-119011308|chr6:119024813-119078140	0.0846579	0.712122	0.131083
Stomach	chr6:121090852-121106163	-	TBC1D32	NM_152730.5	31,30	chr6:121080890-121090852|chr6:121106163-121112504	0.0846579	2.18659	0.0430931
Stomach	chr6:121126377-121161056	-	TBC1D32	NM_152730.5	26,25,24,23	chr6:121115241-121126377|chr6:121161056-121205074	0.0846579	2.18659	0.0430931
Stomach	chr6:121126377-121242339	-	TBC1D32	NM_152730.5	26,25,24,23,22,21,20,19,18	chr6:121115241-121126377|chr6:121242339-121255327	0.0846579	2.18659	0.0430931
Stomach	chr6:121160009-121161056	-	TBC1D32	NM_152730.5	24,23	chr6:121131752-121160009|chr6:121161056-121205074	0.0846579	2.18659	0.0430931
Stomach	chr6:121170404-121242339	-	TBC1D32	NR_104452.1	25,24,23,22,21,20,19,18	chr6:121161056-121170404|chr6:121242339-121255327	0.423289	2.18659	0.197255
Stomach	chr6:121223235-121242339	-	TBC1D32	NM_152730.5	21,20,19,18	chr6:121205163-121223235|chr6:121242339-121255327	0.169316	2.18659	0.0816336
Stomach	chr6:121279120-121283910	-	TBC1D32	NM_152730.5	15,14,13	chr6:121256285-121279120|chr6:121283910-121292052	0.0846579	2.18659	0.0430931
Stomach	chr6:121279120-121299505	-	TBC1D32	NM_152730.5	15,14,13,12,11,10	chr6:121256285-121279120|chr6:121299505-121303616	0.169316	2.18659	0.0816336
Stomach	chr6:121279120-121321794	-	TBC1D32	NM_152730.5	15,14,13,12,11,10,9,8,7,6,5,4,3,2	chr6:121256285-121279120|chr6:121321794-121334275	0.0846579	2.18659	0.0430931
Stomach	chr6:122446773-122458681	-	SERINC1	NM_020755.3	9,8,7,6,5,4,3,2	chr6:122445179-122446773|chr6:122458681-122471698	0.0846579	34.9825	0.00270509
Stomach	chr6:125009173-125058106	+	RNF217	NM_152553.4	3,4,5	chr6:124996655-125009173|chr6:125058106-125076656	0.169316	2.8445	0.0628185
Stomach	chr6:125045210-125058106	+	RNF217	NM_001286398.2	2,3	chr6:124963426-125045210|chr6:125058106-125076656	0.677263	2.8445	0.240764
Stomach	chr6:125045210-125076858	+	RNF217	NM_001286398.2	2,3,4	chr6:124963426-125045210|chr6:125076858-125081435	0.0846579	2.8445	0.0331609
Stomach	chr6:125292840-125300659	-	HDDC2	NM_016063.2	4,3,2	chr6:125277240-125292840|chr6:125300659-125301848	0.0846579	4.11437	0.0229509
Stomach	chr6:125815290-125815404	+	NCOA7	NM_001199619.1	3	chr6:125786213-125815290|chr6:125815404-125855019	0.253974	4.69569	0.0560967
Stomach	chr6:125993756-126013101	+	TRMT11	NM_001031712.2	2,3,4,5,6,7,8,9,10,11	chr6:125986622-125993756|chr6:126013101-126021159	0.423289	5.01598	0.0862099
Stomach	chr6:127148647-127155438	+	RSPO3	NM_032784.4	2,3,4	chr6:127119289-127148647|chr6:127155438-127195822	0.0846579	2.28576	0.0412316
Stomach	chr6:128064757-128067792	-	PTPRK	NM_001135648.2	13,12	chr6:128009268-128064757|chr6:128067792-128078812	0.507947	11.7441	0.0440653
Stomach	chr6:128184431-128242602	-	PTPRK	NM_001135648.2	7,6,5,4	chr6:128089992-128184431|chr6:128242602-128322038	0.338631	11.7441	0.0296604
Stomach	chr6:128322038-128322310	-	PTPRK	NM_001135648.2	3	chr6:128242602-128322038|chr6:128322310-128397565	1.01589	11.7441	0.0872798
Stomach	chr6:128397565-128397688	-	PTPRK	NM_001135648.2	2	chr6:128322310-128397565|chr6:128397688-128520258	0.0846579	11.7441	0.00805319
Stomach	chr6:129148978-129165675	+	LAMA2	NM_000426.3	7,8,9	chr6:129147048-129148978|chr6:129165675-129177705	0.0846579	7.34407	0.0128715
Stomach	chr6:129297684-129349384	+	LAMA2	NM_000426.3	21,22,23,24,25,26,27,28,29,30,31	chr6:129291720-129297684|chr6:129349384-129353163	0.253974	7.34407	0.0358949
Stomach	chr6:129366218-129445821	+	LAMA2	NM_000426.3	33,34,35,36,37,38,39,40,41,42,43,44,45	chr6:129353357-129366218|chr6:129445821-129452987	0.0846579	7.34407	0.0128715
Stomach	chr6:129391490-129403959	+	LAMA2	NM_000426.3	36,37,38,39,40	chr6:129383233-129391490|chr6:129403959-129427751	0.0846579	7.34407	0.0128715
Stomach	chr6:129478692-129481439	+	LAMA2	NM_000426.3	54,55	chr6:129475401-129478692|chr6:129481439-129486473	0.592605	7.34407	0.0819417
Stomach	chr6:130184102-130184623	-	SAMD3	NM_001277185.1	6,5	chr6:130176008-130184102|chr6:130184623-130209494	0.507947	0.286534	1.74667
Stomach	chr6:130858130-130865634	-	EPB41L2	NM_001252660.1	16,15,14	chr6:130840598-130858130|chr6:130865634-130867458	0.253974	19.3617	0.0136267
Stomach	chr6:130885095-130956499	-	EPB41L2	NM_001252660.1	12,11,10,9,8,7,6,5,4,3,2	chr6:130867581-130885095|chr6:130956499-131000619	0.0846579	19.3617	0.00488639
Stomach	chr6:130926604-130956499	-	EPB41L2	NM_001252660.1	4,3,2	chr6:130908863-130926604|chr6:130956499-131000619	4.65618	19.3617	0.240876
Stomach	chr6:130955104-130956499	-	EPB41L2	NM_001252660.1	3,2	chr6:130926709-130955104|chr6:130956499-131000619	2.37042	19.3617	0.122881
Stomach	chr6:131145284-131169273	+	AKAP7	NM_016377.3	2,3,4,5	chr6:131135782-131145284|chr6:131169273-131199460	0.253974	1.10055	0.237696
Stomach	chr6:131160058-131169273	+	AKAP7	NM_016377.3	3,4,5	chr6:131145416-131160058|chr6:131169273-131199460	0.169316	1.10055	0.161465
Stomach	chr6:131854925-131858747	+	ENPP1	NM_006208.2	6,7	chr6:131852235-131854925|chr6:131858747-131860386	0.0846579	2.05295	0.0458846
Stomach	chr6:131884930-131886724	+	ENPP1	NM_006208.2	23,24	chr6:131883774-131884930|chr6:131886724-131890340	0.169316	2.05295	0.0869219
Stomach	chr6:133980081-133984671	+	TBPL1	NM_001253676.1	2,3,4,5,6	chr6:133952730-133980081|chr6:133984671-133986960	0.338631	3.59796	0.0966284
Stomach	chr6:135039572-135042126	-	HBS1L	NM_006620.3	4,3	chr6:135002842-135039572|chr6:135042126-135050581	1.77781	6.48691	0.275179
Stomach	chr6:135318518-135428759	-	AHI1	NM_001134830.1	24,23,22,21,20,19,18,17	chr6:135300558-135318518|chr6:135428759-135429881	0.169316	6.59122	0.027164
Stomach	chr6:135394775-135457713	-	AHI1	NM_001134830.1	21,20,19,18,17,16,15,14,13,12,11,10,9,8,7	chr6:135358187-135394775|chr6:135457713-135463124	0.169316	6.59122	0.027164
Stomach	chr6:135438374-135457713	-	AHI1	NM_001134830.1	13,12,11,10,9,8,7	chr6:135433256-135438374|chr6:135457713-135463124	0.253974	6.59122	0.0399886
Stomach	chr6:135442581-135457713	-	AHI1	NM_001134830.1	12,11,10,9,8,7	chr6:135438498-135442581|chr6:135457713-135463124	0.0846579	6.59122	0.0143395
Stomach	chr6:136147350-136155758	+	PDE7B	NM_018945.3	4,5,6,7,8	chr6:136108814-136147350|chr6:136155758-136173796	0.253974	1.39685	0.187634
Stomach	chr6:136151159-136155758	+	PDE7B	NM_018945.3	6,7,8	chr6:136149150-136151159|chr6:136155758-136173796	0.338631	1.39685	0.247809
Stomach	chr6:136377754-136389517	-	MAP7	NM_001198615.1	7,6,5,4	chr6:136372625-136377754|chr6:136389517-136411619	0.0846579	2.30693	0.0408549
Stomach	chr6:136383670-136389517	-	MAP7	NM_001198615.1	6,5,4	chr6:136377868-136383670|chr6:136389517-136411619	0.0846579	2.30693	0.0408549
Stomach	chr6:136592172-136622981	-	MAP3K5	NM_005923.3	23,22,21,20,19,18,17,16,15	chr6:136583740-136592172|chr6:136622981-136637324	0.169316	5.02109	0.0356415
Stomach	chr6:136637324-136698682	-	MAP3K5	NM_005923.3	14,13,12,11,10,9,8,7,6,5,4	chr6:136622981-136637324|chr6:136698682-136705109	0.169316	5.02109	0.0356415
Stomach	chr6:136669282-136698682	-	MAP3K5	NM_005923.3	8,7,6,5,4	chr6:136659378-136669282|chr6:136698682-136705109	0.169316	5.02109	0.0356415
Stomach	chr6:136694139-136698682	-	MAP3K5	NM_005923.3	7,6,5,4	chr6:136669395-136694139|chr6:136698682-136705109	0.846579	5.02109	0.170257
Stomach	chr6:136694139-136720589	-	MAP3K5	NM_005923.3	7,6,5,4,3,2	chr6:136669395-136694139|chr6:136720589-136791709	0.169316	5.02109	0.0356415
Stomach	chr6:138907494-138914761	-	REPS1	NM_001128617.2	18,17,16,15,14	chr6:138905132-138907494|chr6:138914761-138915857	0.338631	3.0371	0.114414
Stomach	chr6:138907494-138908816	-	REPS1	NM_001128617.2	18,17	chr6:138905132-138907494|chr6:138908816-138911275	0.677263	3.0371	0.225546
Stomach	chr6:138941334-138945697	-	REPS1	NM_001128617.2	8,7,6,5,4,3	chr6:138930098-138941334|chr6:138945697-138947789	0.0846579	3.0371	0.0310649
Stomach	chr6:138941334-138947913	-	REPS1	NM_001128617.2	8,7,6,5,4,3,2	chr6:138930098-138941334|chr6:138947913-138987529	0.338631	3.0371	0.114414
Stomach	chr6:138943512-138944622	-	REPS1	NM_001128617.2	7,6,5	chr6:138941489-138943512|chr6:138944622-138945218	3.47097	3.0371	1.14239
Stomach	chr6:142166227-142189534	+	VTA1	NM_001286371.1	2,3,4,5	chr6:142147399-142166227|chr6:142189534-142198438	0.0846579	6.15584	0.015352
Stomach	chr6:143470960-143474856	+	PEX3	NM_003630.2	5,6,7,8,9	chr6:143468165-143470960|chr6:143474856-143479075	0.423289	4.4099	0.0980314
Stomach	chr6:143765260-143765798	+	PHACTR2	NM_001100166.1	5	chr6:143753912-143765260|chr6:143765798-143772257	0.0846579	10.7285	0.00881485
Stomach	chr6:143765260-143777383	+	PHACTR2	NM_001100166.1	5,6,7,8	chr6:143753912-143765260|chr6:143777383-143783218	0.0846579	10.7285	0.00881485
Stomach	chr6:143772257-143777383	+	PHACTR2	NM_001100166.1	6,7,8	chr6:143765798-143772257|chr6:143777383-143783218	0.169316	10.7285	0.0166985
Stomach	chr6:143772257-143783280	+	PHACTR2	NM_001100166.1	6,7,8,9	chr6:143765798-143772257|chr6:143783280-143788772	0.0846579	10.7285	0.00881485
Stomach	chr6:144451369-144459354	+	UTRN	NM_007124.2	17,18,19,20	chr6:144448769-144451369|chr6:144459354-144461196	0.0846579	16.548	0.00571676
Stomach	chr6:144451369-144462866	+	UTRN	NM_007124.2	17,18,19,20,21,22	chr6:144448769-144451369|chr6:144462866-144473719	0.0846579	16.548	0.00571676
Stomach	chr6:144487547-144493456	+	UTRN	NM_007124.2	28,29,30,31,32	chr6:144485519-144487547|chr6:144493456-144499256	1.18521	16.548	0.0721834
Stomach	chr6:144513908-144516948	+	UTRN	NM_007124.2	35,36,37,38	chr6:144511123-144513908|chr6:144516948-144521979	0.169316	16.548	0.0108296
Stomach	chr6:144521979-144523188	+	UTRN	NM_007124.2	39,40	chr6:144516948-144521979|chr6:144523188-144531051	0.253974	16.548	0.0159424
Stomach	chr6:144531051-144542870	+	UTRN	NM_007124.2	41,42,43,44,45	chr6:144523188-144531051|chr6:144542870-144548639	0.0846579	16.548	0.00571676
Stomach	chr6:144531051-144539443	+	UTRN	NM_007124.2	41,42,43,44	chr6:144523188-144531051|chr6:144539443-144542794	0.0846579	16.548	0.00571676
Stomach	chr6:144531051-144577288	+	UTRN	NM_007124.2	41,42,43,44,45,46,47,48,49,50	chr6:144523188-144531051|chr6:144577288-144678405	0.253974	16.548	0.0159424
Stomach	chr6:144537581-144542870	+	UTRN	NM_007124.2	43,44,45	chr6:144533260-144537581|chr6:144542870-144548639	0.338631	16.548	0.0210552
Stomach	chr6:144537581-144539443	+	UTRN	NM_007124.2	43,44	chr6:144533260-144537581|chr6:144539443-144542794	2.03179	16.548	0.123312
Stomach	chr6:144537581-144557311	+	UTRN	NM_007124.2	43,44,45,46,47,48,49	chr6:144533260-144537581|chr6:144557311-144577098	0.253974	16.548	0.0159424
Stomach	chr6:144678405-144774364	+	UTRN	NM_007124.2	51,52,53,54,55,56,57,58,59	chr6:144577288-144678405|chr6:144774364-144781921	0.0846579	16.548	0.00571676
Stomach	chr6:144678405-144803147	+	UTRN	NM_007124.2	51,52,53,54,55,56,57,58,59,60,61,62,63,64	chr6:144577288-144678405|chr6:144803147-144820881	0.169316	16.548	0.0108296
Stomach	chr6:144748245-144821018	+	UTRN	NM_007124.2	54,55,56,57,58,59,60,61,62,63,64,65	chr6:144730486-144748245|chr6:144821018-144827347	0.0846579	16.548	0.00571676
Stomach	chr6:144781921-144803147	+	UTRN	NM_007124.2	60,61,62,63,64	chr6:144774364-144781921|chr6:144803147-144820881	1.86247	16.548	0.113086
Stomach	chr6:144789193-144821018	+	UTRN	NM_007124.2	61,62,63,64,65	chr6:144782123-144789193|chr6:144821018-144827347	0.169316	16.548	0.0108296
Stomach	chr6:144827610-144835938	+	UTRN	NM_007124.2	67,68,69	chr6:144827386-144827610|chr6:144835938-144836300	0.0846579	16.548	0.00571676
Stomach	chr6:145888019-145894977	-	SHPRH	NM_001042683.2	29,28,27,26	chr6:145886787-145888019|chr6:145894977-145910447	1.35453	5.97163	0.228119
Stomach	chr6:147205970-147239270	+	STXBP5	NM_001127715.2	2,3,4	chr6:147204682-147205970|chr6:147239270-147260614	0.0846579	4.3311	0.0218051
Stomach	chr6:147260614-147267167	+	STXBP5	NM_001127715.2	5,6,7	chr6:147239270-147260614|chr6:147267167-147278080	0.0846579	4.3311	0.0218051
Stomach	chr6:148941278-148964563	+	UST	NM_005715.2	3,4,5	chr6:148887029-148941278|chr6:148964563-149019138	0.0846579	2.69696	0.0349684
Stomach	chr6:149342684-149379518	+	TAB2	NM_015093.5	3,4,5	chr6:149335651-149342684|chr6:149379518-149397603	0.0846579	5.38988	0.0175296
Stomach	chr6:149342684-149342833	+	TAB2	NM_015093.5	3	chr6:149335651-149342684|chr6:149342833-149369908	0.169316	5.38988	0.0332073
Stomach	chr6:149512154-149517450	-	PPIL4	NM_139126.3	12,11	chr6:149505704-149512154|chr6:149517450-149521059	0.677263	7.71797	0.0889318
Stomach	chr6:149512154-149541586	-	PPIL4	NM_139126.3	12,11,10,9,8,7,6,5,4,3,2	chr6:149505704-149512154|chr6:149541586-149545935	0.423289	7.71797	0.0560676
Stomach	chr6:149521059-149541586	-	PPIL4	NM_139126.3	10,9,8,7,6,5,4,3,2	chr6:149517450-149521059|chr6:149541586-149545935	0.0846579	7.71797	0.0122487
Stomach	chr6:149572284-149582603	+	GINM1	NM_138785.3	2,3,4,5,6,7	chr6:149566534-149572284|chr6:149582603-149590726	1.01589	6.09537	0.168032
Stomach	chr6:149597062-149598350	-	KATNA1	NM_007044.3	10,9,8	chr6:149595234-149597062|chr6:149598350-149601593	0.0846579	2.21804	0.0424849
Stomach	chr6:149603267-149623283	-	KATNA1	NM_007044.3	6,5,4	chr6:149601752-149603267|chr6:149623283-149632758	0.169316	2.21804	0.0804815
Stomach	chr6:149676259-149676737	-	LATS1	NR_073033.1	8,7	chr6:149662238-149676259|chr6:149676737-149679874	0.0846579	5.97443	0.0158174
Stomach	chr6:149683078-149695221	-	LATS1	NR_073033.1	5,4	chr6:149680457-149683078|chr6:149695221-149697091	0.169316	5.97443	0.0299637
Stomach	chr6:149695073-149702266	-	LATS1	NR_073033.1	4,3,2	chr6:149684592-149695073|chr6:149702266-149716206	0.338631	5.97443	0.0582565
Stomach	chr6:149701778-149702266	-	LATS1	NR_073033.1	2	chr6:149697186-149701778|chr6:149702266-149716206	0.338631	5.97443	0.0582565
Stomach	chr6:149738642-149742570	-	NUP43	NM_198887.2	5,4	chr6:149736622-149738642|chr6:149742570-149743637	0.169316	5.84139	0.030645
Stomach	chr6:149771161-149773169	+	PCMT1	NM_001252053.1	2,3	chr6:149749956-149771161|chr6:149773169-149789953	0.761921	8.58673	0.0897924
Stomach	chr6:149771161-149790058	+	PCMT1	NM_001252053.1	2,3,4	chr6:149749956-149771161|chr6:149790058-149793548	0.169316	8.58673	0.0208586
Stomach	chr6:149771161-149796500	+	PCMT1	NM_001252053.1	2,3,4,5,6	chr6:149749956-149771161|chr6:149796500-149802199	0.0846579	8.58673	0.0110109
Stomach	chr6:149789953-149796500	+	PCMT1	NM_001252053.1	4,5,6	chr6:149773169-149789953|chr6:149796500-149802199	0.0846579	8.58673	0.0110109
Stomach	chr6:149836084-149853160	-	LRP11	NM_032832.5	5,4,3,2	chr6:149826359-149836084|chr6:149853160-149863407	0.0846579	3.75316	0.0251538
Stomach	chr6:150795855-150800869	+	PLEKHG1	NM_001029884.1	6,7	chr6:150786459-150795855|chr6:150800869-150804609	0.0846579	2.13761	0.0440759
Stomach	chr6:150809104-150809734	+	PLEKHG1	NM_001029884.1	9,10,11	chr6:150804741-150809104|chr6:150809734-150818182	0.0846579	2.13761	0.0440759
Stomach	chr6:150830581-150832205	+	PLEKHG1	NM_001029884.1	16	chr6:150823676-150830581|chr6:150832205-150839832	0.0846579	2.13761	0.0440759
Stomach	chr6:150944485-150972058	+	MTHFD1L	NM_001242767.1	14,15,16,17,18,19,20	chr6:150938745-150944485|chr6:150972058-151009818	0.169316	1.1664	0.152428
Stomach	chr6:150944485-150949133	+	MTHFD1L	NM_001242767.1	14,15,16	chr6:150938745-150944485|chr6:150949133-150955994	0.0846579	1.1664	0.0804642
Stomach	chr6:151348710-151353752	+	AKAP12	NM_005100.3	4	chr6:151305903-151348710|chr6:151353752-151355726	1.43918	10.7092	0.135195
Stomach	chr6:151422540-151433230	-	RMND1	NM_001271937.1	7,6,5,4,3	chr6:151421321-151422540|chr6:151433230-151436445	0.169316	1.77012	0.100732
Stomach	chr6:152239532-152262188	-	SYNE1	NM_033071.3	107,106,105,104,103,102,101,100	chr6:152236948-152239532|chr6:152262188-152268055	0.0846579	5.32235	0.0177516
Stomach	chr6:152249160-152256765	-	SYNE1	NM_033071.3	104,103,102,101	chr6:152244656-152249160|chr6:152256765-152262031	0.507947	5.32235	0.097133
Stomach	chr6:152318080-152321886	-	SYNE1	NM_033071.3	85,84,83,82	chr6:152316986-152318080|chr6:152321886-152323477	0.0846579	5.32235	0.0177516
Stomach	chr6:152329729-152331890	-	SYNE1	NM_033071.3	77	chr6:152326633-152329729|chr6:152331890-152334007	0.253974	5.32235	0.0495042
Stomach	chr6:154441291-154450258	-	CNKSR3	NM_173515.2	4,3,2	chr6:154433507-154441291|chr6:154450258-154510062	0.0846579	2.69494	0.0349944
Stomach	chr6:154441291-154442290	-	CNKSR3	NM_173515.2	4,3	chr6:154433507-154441291|chr6:154442290-154450094	0.338631	2.69494	0.128887
Stomach	chr6:154773988-154795139	+	SCAF8	NM_001286188.1	3,4,5,6,7	chr6:154733930-154773988|chr6:154795139-154801970	3.13234	8.88343	0.353333
Stomach	chr6:154773988-154805486	+	SCAF8	NM_001286188.1	3,4,5,6,7,8,9,10	chr6:154733930-154773988|chr6:154805486-154808069	0.253974	8.88343	0.0296819
Stomach	chr6:154787860-154792976	+	SCAF8	NM_001286188.1	5,6	chr6:154778045-154787860|chr6:154792976-154795008	0.423289	8.88343	0.0487201
Stomach	chr6:154787860-154805486	+	SCAF8	NM_001286188.1	5,6,7,8,9,10	chr6:154778045-154787860|chr6:154805486-154808069	0.253974	8.88343	0.0296819
Stomach	chr6:154808069-154818592	+	SCAF8	NM_001286188.1	11,12,13,14,15	chr6:154805486-154808069|chr6:154818592-154820176	0.423289	8.88343	0.0487201
Stomach	chr6:156901375-156935576	+	ARID1B	NM_017519.2	3,4	chr6:156829421-156901375|chr6:156935576-157084661	0.0846579	1.98476	0.0474533
Stomach	chr6:157110471-157133207	+	ARID1B	NM_017519.2	6,7	chr6:157084905-157110471|chr6:157133207-157148623	0.169316	1.98476	0.0898935
Stomach	chr6:158413064-158481289	+	TULP4	NM_001007466.2	2,3,4,5,6,7,8	chr6:158314268-158413064|chr6:158481289-158489587	0.253974	1.22428	0.213868
Stomach	chr6:158501677-158504178	+	TULP4	NM_020245.4	13	chr6:158498812-158501677|chr6:158504178-158506577	0.169316	1.22428	0.145279
Stomach	chr6:158573419-158589782	+	TMEM181	NM_020823.1	2,3,4,5,6	chr6:158536865-158573419|chr6:158589782-158605266	0.169316	10.2631	0.0174548
Stomach	chr6:158573419-158608750	+	TMEM181	NM_020823.1	2,3,4,5,6,7,8,9,10	chr6:158536865-158573419|chr6:158608750-158623549	0.0846579	10.2631	0.00921411
Stomach	chr6:158573419-158625754	+	TMEM181	NM_020823.1	2,3,4,5,6,7,8,9,10,11,12,13	chr6:158536865-158573419|chr6:158625754-158628407	0.253974	10.2631	0.0256955
Stomach	chr6:158580939-158585425	+	TMEM181	NM_020823.1	3,4,5	chr6:158573523-158580939|chr6:158585425-158589671	0.0846579	10.2631	0.00921411
Stomach	chr6:158580939-158589782	+	TMEM181	NM_020823.1	3,4,5,6	chr6:158573523-158580939|chr6:158589782-158605266	2.28576	10.2631	0.223472
Stomach	chr6:158583953-158585425	+	TMEM181	NM_020823.1	4,5	chr6:158580995-158583953|chr6:158585425-158589671	0.507947	10.2631	0.0504176
Stomach	chr6:158583953-158589782	+	TMEM181	NM_020823.1	4,5,6	chr6:158580995-158583953|chr6:158589782-158605266	2.2011	10.2631	0.215232
Stomach	chr6:159682473-159688242	-	SOD2	NM_001024465.2	5,4,3	chr6:159679298-159682473|chr6:159688242-159692660	0.507947	15.2384	0.0339673
Stomach	chr6:159682473-159692863	-	SOD2	NM_001024465.2	5,4,3,2	chr6:159679298-159682473|chr6:159692863-159693144	0.169316	15.2384	0.0117596
Stomach	chr6:159784665-159785997	-	TCP1	NM_001008897.1	5,4,3	chr6:159784067-159784665|chr6:159785997-159787742	0.0846579	17.1163	0.00552705
Stomach	chr6:160046497-160048543	+	IGF2R	NM_000876.3	15,16,17,18	chr6:160045882-160046497|chr6:160048543-160050472	0.931236	8.31088	0.113117
Stomach	chr6:160397978-160410846	+	SLC22A3	NM_021977.3	2,3,4,5	chr6:160348848-160397978|chr6:160410846-160436779	0.253974	1.3122	0.199648
Stomach	chr6:161034258-161049979	+	MAP3K4	NM_001291958.1	2,3	chr6:160992083-161034258|chr6:161049979-161067198	0.423289	3.26102	0.132463
Stomach	chr6:161048615-161049979	+	MAP3K4	NM_001291958.1	3	chr6:161034449-161048615|chr6:161049979-161067198	0.253974	3.26102	0.0807007
Stomach	chr6:161073465-161081038	+	MAP3K4	NM_001291958.1	6,7	chr6:161070850-161073465|chr6:161081038-161084500	0.253974	3.26102	0.0807007
Stomach	chr6:163455278-163478896	+	QKI	NM_001301085.1	2,3	chr6:163415335-163455278|chr6:163478896-163534981	2.96302	10.1025	0.293995
Stomach	chr6:163455278-163535125	+	QKI	NM_001301085.1	2,3,4	chr6:163415335-163455278|chr6:163535125-163561981	0.169316	10.1025	0.0177321
Stomach	chr6:165379193-165543568	-	PDE10A	NM_001130690.2	18,17,16,15,14,13,12,11,10,9,8,7,6,5,4,3,2	chr6:165343502-165379193|chr6:165543568-165661946	0.253974	1.83425	0.143133
Stomach	chr6:165395180-165543568	-	PDE10A	NM_001130690.2	15,14,13,12,11,10,9,8,7,6,5,4,3,2	chr6:165392796-165395180|chr6:165543568-165661946	0.0846579	1.83425	0.0513258
Stomach	chr6:166430452-166432490	-	RPS6KA2	NM_001318938.1	16,15	chr6:166423417-166430452|chr6:166432490-166448723	0.338631	3.36213	0.103386
Stomach	chr6:167010812-167033971	+	FGFR1OP	NM_007045.3	6,7,8,9,10,11,12	chr6:167004401-167010812|chr6:167033971-167039903	0.338631	4.05588	0.0857456
Stomach	chr6:167022408-167024894	+	FGFR1OP	NM_001278690.1	6,7	chr6:167004401-167022408|chr6:167024894-167026546	0.592605	4.05588	0.14821
Stomach	chr6:167864550-167925091	+	MLLT4	NM_001040000.2	2,3,4,5,6,7,8,9,10,11,12,13,14,15,16,17,18,19,20,21,22	chr6:167827237-167864550|chr6:167925091-167943128	0.169316	9.03723	0.01982
Stomach	chr6:167870382-167880517	+	MLLT4	NM_001291964.1	3,4,5,6	chr6:167864746-167870382|chr6:167880517-167889214	0.0846579	9.03723	0.0104626
Stomach	chr6:167870385-167902386	+	MLLT4	NM_001040000.2	3,4,5,6,7,8,9,10,11,12	chr6:167864746-167870385|chr6:167902386-167907170	0.0846579	9.03723	0.0104626
Stomach	chr6:167875334-167898467	+	MLLT4	NM_001040000.2	5,6,7,8,9,10,11	chr6:167872377-167875334|chr6:167898467-167902316	0.0846579	9.03723	0.0104626
Stomach	chr6:168509914-168608239	+	SMOC2	NM_001166412.1	2,3,4,5,6,7,8,9	chr6:168441454-168509914|chr6:168608239-168650680	0.0846579	9.36175	0.0101003
Stomach	chr6:168509914-168549203	+	SMOC2	NM_001166412.1	2,3,4,5,6,7	chr6:168441454-168509914|chr6:168549203-168598817	0.507947	9.36175	0.0552669
Stomach	chr6:168543624-168549203	+	SMOC2	NM_001166412.1	5,6,7	chr6:168527727-168543624|chr6:168549203-168598817	0.0846579	9.36175	0.0101003
Stomach	chr6:168543624-168599004	+	SMOC2	NM_001166412.1	5,6,7,8	chr6:168527727-168543624|chr6:168599004-168608156	0.592605	9.36175	0.0643002
Stomach	chr6:169647772-169652008	-	WDR27	NM_001202550.1	13,12,11	chr6:169643786-169647772|chr6:169652008-169658275	0.169316	1.12087	0.158564
Stomach	chr6:170317369-170330550	+	FAM120B	NM_001286379.1	2,3,4	chr6:170291072-170317369|chr6:170330550-170348150	0.423289	4.16517	0.103778
Stomach	chr6:170358225-170395579	+	FAM120B	NM_001286379.1	6,7,8,9	chr6:170348323-170358225|chr6:170395579-170404549	0.423289	4.16517	0.103778
Stomach	chr6:170543600-170549113	-	PSMB1	NM_002793.3	4,3,2	chr6:170537340-170543600|chr6:170549113-170553129	1.43918	18.6812	0.0775331
Stomach	chr6:170546102-170549113	-	PSMB1	NM_002793.3	3,2	chr6:170543730-170546102|chr6:170549113-170553129	0.253974	18.6812	0.0141229
Stomach	chr5:228184-233645	+	SDHA	NM_001294332.1	5,6,7	chr5:226047-228184|chr5:233645-235143	0.423289	8.89512	0.0486562
Stomach	chr5:456888-462307	+	EXOC3	NM_007277.4	5,6,7,8,9	chr5:454051-456888|chr5:462307-464289	0.0846579	3.2946	0.0286443
Stomach	chr5:5441111-5444326	+	ICE1	NM_015325.2	5,6,7	chr5:5439913-5441111|chr5:5444326-5447426	0.169316	3.8049	0.047004
Stomach	chr5:6604137-6605408	-	NSUN2	NM_001193455.1	16,15,14	chr5:6602500-6604137|chr5:6605408-6606819	0.0846579	5.99189	0.0157713
Stomach	chr5:6622015-6625669	-	NSUN2	NM_001193455.1	5,4,3	chr5:6620298-6622015|chr5:6625669-6632598	0.169316	5.99189	0.0298765
Stomach	chr5:6623213-6625669	-	NSUN2	NM_001193455.1	4,3	chr5:6622100-6623213|chr5:6625669-6632598	0.253974	5.99189	0.0439817
Stomach	chr5:6737509-6746427	+	PAPD7	NM_001171805.1	2,3,4,5,6,7	chr5:6714699-6737509|chr5:6746427-6748463	0.338631	0.860688	0.400409
Stomach	chr5:10405557-10415669	+	MARCH6	NM_001270660.1	15,16,17,18,19,20	chr5:10403541-10405557|chr5:10415669-10417269	0.169316	17.8416	0.0100448
Stomach	chr5:10415487-10417404	+	MARCH6	NM_001270660.1	20,21	chr5:10414502-10415487|chr5:10417404-10423734	1.52384	17.8416	0.0859216
Stomach	chr5:14270824-14280436	+	TRIO	NM_007118.3	2,3	chr5:14143882-14270824|chr5:14280436-14286870	0.0846579	6.94043	0.013619
Stomach	chr5:14280321-14304592	+	TRIO	NM_007118.3	3,4,5,6,7,8	chr5:14270899-14280321|chr5:14304592-14316512	0.0846579	6.94043	0.013619
Stomach	chr5:14290715-14381252	+	TRIO	NM_007118.3	5,6,7,8,9,10,11,12,13,14,15,16,17,18,19,20,21	chr5:14287063-14290715|chr5:14381252-14387437	0.253974	6.94043	0.0379794
Stomach	chr5:14316512-14336727	+	TRIO	NM_007118.3	9,10,11	chr5:14304592-14316512|chr5:14336727-14358177	0.253974	6.94043	0.0379794
Stomach	chr5:14673641-14681607	+	OTULIN	NM_138348.4	2,3,4	chr5:14664977-14673641|chr5:14681607-14687520	0.169316	1.94713	0.0916217
Stomach	chr5:15927889-15928501	+	FBXL7	NM_012304.4	3	chr5:15616072-15927889|chr5:15928501-15936449	0.0846579	2.3422	0.0402423
Stomach	chr5:16762044-16762637	-	MYO10	NM_012334.2	16,15	chr5:16761546-16762044|chr5:16762637-16763480	0.0846579	6.85023	0.0137981
Stomach	chr5:16779544-16783469	-	MYO10	NM_012334.2	9,8,7,6,5	chr5:16769203-16779544|chr5:16783469-16794645	1.52384	6.85023	0.223584
Stomach	chr5:21459677-21461866	+	GUSBP1	NR_027027.1	2,3	chr5:21459584-21459677|chr5:21461866-21470509	0.0846579	7.85625	0.0120334
Stomach	chr5:23979936-23980841	+	C5orf17	NR_131245.1	4	chr5:23977922-23979936|chr5:23980841-24177836	0.0846579	0.0211645	3.03737
Stomach	chr5:31448546-31472232	-	DROSHA	NM_001100412.1	22,21,20,19,18,17,16	chr5:31437298-31448546|chr5:31472232-31483553	0.0846579	4.09346	0.0230678
Stomach	chr5:31464235-31472232	-	DROSHA	NM_001100412.1	19,18,17,16	chr5:31451640-31464235|chr5:31472232-31483553	0.0846579	4.09346	0.0230678
Stomach	chr5:31483553-31495372	-	DROSHA	NM_001100412.1	15,14,13,12,11	chr5:31472232-31483553|chr5:31495372-31504554	0.253974	4.09346	0.0643296
Stomach	chr5:31995575-32010482	+	PDZD2	NM_178140.3	4,5,6	chr5:31983656-31995575|chr5:32010482-32037230	0.169316	0.797195	0.222147
Stomach	chr5:32052610-32061134	+	PDZD2	NM_178140.3	9,10,11,12,13,14	chr5:32048684-32052610|chr5:32061134-32069568	0.0846579	0.797195	0.117268
Stomach	chr5:32135571-32143880	-	GOLPH3	NM_022130.3	3,2	chr5:32126636-32135571|chr5:32143880-32173809	1.77781	14.2648	0.125242
Stomach	chr5:32248771-32263242	-	MTMR12	NM_001040446.2	9,8,7	chr5:32248126-32248771|chr5:32263242-32268700	0.0846579	6.40578	0.0147539
Stomach	chr5:32255692-32271905	-	MTMR12	NM_001040446.2	8,7,6,5,4	chr5:32248878-32255692|chr5:32271905-32273979	0.169316	6.40578	0.0279492
Stomach	chr5:32268700-32271905	-	MTMR12	NM_001040446.2	6,5,4	chr5:32263242-32268700|chr5:32271905-32273979	0.169316	6.40578	0.0279492
Stomach	chr5:32379114-32390437	-	ZFR	NM_016107.3	17,16,15,14,13,12	chr5:32364275-32379114|chr5:32390437-32395158	0.338631	8.20736	0.0424262
Stomach	chr5:32388468-32397338	-	ZFR	NM_016107.3	13,12,11,10	chr5:32387699-32388468|chr5:32397338-32400006	0.169316	8.20736	0.0218216
Stomach	chr5:32390274-32400203	-	ZFR	NM_016107.3	12,11,10,9	chr5:32388674-32390274|chr5:32400203-32403105	0.0846579	8.20736	0.0115193
Stomach	chr5:32395158-32400203	-	ZFR	NM_016107.3	11,10,9	chr5:32390437-32395158|chr5:32400203-32403105	0.0846579	8.20736	0.0115193
Stomach	chr5:32403105-32404097	-	ZFR	NM_016107.3	8,7	chr5:32400203-32403105|chr5:32404097-32406773	0.423289	8.20736	0.0527285
Stomach	chr5:33453288-33459861	+	TARS	NM_001258437.1	5,6,7,8,9,10,11,12	chr5:33448731-33453288|chr5:33459861-33460901	0.0846579	9.17791	0.0103024
Stomach	chr5:33546058-33561179	-	ADAMTS12	NM_030955.2	22,21,20	chr5:33534992-33546058|chr5:33561179-33576053	0.0846579	2.27472	0.0414308
Stomach	chr5:34020586-34035758	-	C1QTNF3-AMACR	NR_037951.1	6,5,4,3,2	chr5:34005899-34020586|chr5:34035758-34124417	0.0846579	6.6275	0.0142611
Stomach	chr5:34840664-34880308	+	TTC23L	NM_144725.3	2,3,4,5,6,7,8,9	chr5:34839259-34840664|chr5:34880308-34896769	0.0846579	0.0253974	2.67415
Stomach	chr5:34918363-34923234	+	BRIX1	NM_018321.3	2,3,4,5,6,7,8	chr5:34915897-34918363|chr5:34923234-34924846	0.0846579	4.70321	0.0200835
Stomach	chr5:36143175-36143406	-	LMBRD2	NM_001007527.1	2	chr5:36142599-36143175|chr5:36143406-36151555	0.507947	4.52173	0.114294
Stomach	chr5:36152770-36168447	+	SKP2	NM_005983.3	2,3,4,5	chr5:36152270-36152770|chr5:36168447-36170343	0.169316	3.43335	0.052076
Stomach	chr5:36953617-36976402	+	NIPBL	NM_015384.4	2,3,4,5,6,7,8,9	chr5:36877178-36953617|chr5:36976402-36984675	1.52384	10.8228	0.141592
Stomach	chr5:36953617-36986301	+	NIPBL	NM_015384.4	2,3,4,5,6,7,8,9,10	chr5:36877178-36953617|chr5:36986301-36995621	0.677263	10.8228	0.0634425
Stomach	chr5:36953617-36995804	+	NIPBL	NM_015384.4	2,3,4,5,6,7,8,9,10,11	chr5:36877178-36953617|chr5:36995804-37000372	0.0846579	10.8228	0.00873805
Stomach	chr5:36995621-37027412	+	NIPBL	NM_015384.4	11,12,13,14,15,16,17,18,19,20,21,22,23,24,25,26,27,28,29,30,31,32	chr5:36986301-36995621|chr5:37027412-37036378	0.0846579	10.8228	0.00873805
Stomach	chr5:37000372-37003347	+	NIPBL	NM_015384.4	12,13,14,15,16	chr5:36995804-37000372|chr5:37003347-37006356	0.253974	10.8228	0.0243679
Stomach	chr5:37026228-37027412	+	NIPBL	NM_015384.4	31,32	chr5:37024719-37026228|chr5:37027412-37036378	0.0846579	10.8228	0.00873805
Stomach	chr5:37114959-37120340	-	C5orf42	NM_023073.3	50,49	chr5:37108471-37114959|chr5:37120340-37121616	0.761921	5.15417	0.149476
Stomach	chr5:37120215-37122488	-	C5orf42	NM_023073.3	49,48,47	chr5:37115049-37120215|chr5:37122488-37125243	0.169316	5.15417	0.034723
Stomach	chr5:37121616-37162566	-	C5orf42	NM_023073.3	48,47,46,45,44,43,42,41,40,39,38	chr5:37120340-37121616|chr5:37162566-37164272	0.338631	5.15417	0.0675097
Stomach	chr5:37153739-37153993	-	C5orf42	NM_023073.3	41	chr5:37148268-37153739|chr5:37153993-37157669	0.0846579	5.15417	0.0183297
Stomach	chr5:37165538-37167213	-	C5orf42	NM_023073.3	36,35	chr5:37164327-37165538|chr5:37167213-37168790	0.423289	5.15417	0.083903
Stomach	chr5:37173754-37175986	-	C5orf42	NM_023073.3	32,31	chr5:37170331-37173754|chr5:37175986-37177620	0.169316	5.15417	0.034723
Stomach	chr5:37187413-37247745	-	C5orf42	NM_023073.3	23,22,21,20,19,18,17,16,15,14,13,12,11,10,9,8,7,6,5,4,3,2	chr5:37186394-37187413|chr5:37247745-37249244	0.0846579	5.15417	0.0183297
Stomach	chr5:37213558-37224740	-	C5orf42	NM_023073.3	16,15,14,13	chr5:37206425-37213558|chr5:37224740-37226303	0.338631	5.15417	0.0675097
Stomach	chr5:37226303-37227817	-	C5orf42	NM_023073.3	12,11,10	chr5:37224740-37226303|chr5:37227817-37230866	0.0846579	5.15417	0.0183297
Stomach	chr5:37238856-37239869	-	C5orf42	NM_023073.3	8,7	chr5:37231049-37238856|chr5:37239869-37243012	0.338631	5.15417	0.0675097
Stomach	chr5:37238856-37243119	-	C5orf42	NM_023073.3	8,7,6	chr5:37231049-37238856|chr5:37243119-37244374	0.0846579	5.15417	0.0183297
Stomach	chr5:37243012-37247745	-	C5orf42	NM_023073.3	6,5,4,3,2	chr5:37239869-37243012|chr5:37247745-37249244	0.253974	5.15417	0.0511164
Stomach	chr5:37244374-37245845	-	C5orf42	NM_023073.3	5,4,3	chr5:37243119-37244374|chr5:37245845-37247617	0.169316	5.15417	0.034723
Stomach	chr5:37292878-37299568	-	NUP155	NM_001278312.1	33,32,31,30	chr5:37292038-37292878|chr5:37299568-37301436	0.0846579	5.45047	0.0173351
Stomach	chr5:37325900-37328420	-	NUP155	NM_001278312.1	19,18,17	chr5:37324107-37325900|chr5:37328420-37329189	0.423289	5.45047	0.0793502
Stomach	chr5:37333462-37342646	-	NUP155	NM_001278312.1	13,12,11,10	chr5:37331795-37333462|chr5:37342646-37348504	0.0846579	5.45047	0.0173351
Stomach	chr5:37342548-37358151	-	NUP155	NM_001278312.1	10,9,8,7,6,5,4	chr5:37341242-37342548|chr5:37358151-37363887	0.0846579	5.45047	0.0173351
Stomach	chr5:37349171-37358151	-	NUP155	NM_001278312.1	8,7,6,5,4	chr5:37348596-37349171|chr5:37358151-37363887	0.253974	5.45047	0.0483426
Stomach	chr5:37351189-37358151	-	NUP155	NM_001278312.1	6,5,4	chr5:37350265-37351189|chr5:37358151-37363887	0.169316	5.45047	0.0328389
Stomach	chr5:38523418-38530666	-	LIFR	NM_001127671.1	5,4,3,2	chr5:38511964-38523418|chr5:38530666-38556333	4.31755	13.8839	0.311472
Stomach	chr5:38527154-38530666	-	LIFR	NM_001127671.1	4,3,2	chr5:38523582-38527154|chr5:38530666-38556333	0.169316	13.8839	0.0129061
Stomach	chr5:38958442-38966721	-	RICTOR	NM_001285439.1	24,23,22,21,20,19,18,17,16,15	chr5:38957730-38958442|chr5:38966721-38967160	0.0846579	7.22829	0.0130774
Stomach	chr5:38990948-39003622	-	RICTOR	NM_001285439.1	7,6,5,4	chr5:38982036-38990948|chr5:39003622-39021038	1.52384	7.22829	0.211907
Stomach	chr5:38990948-39021136	-	RICTOR	NM_001285439.1	7,6,5,4,3	chr5:38982036-38990948|chr5:39021136-39074110	0.761921	7.22829	0.106644
Stomach	chr5:42688889-42718121	+	GHR	NM_000163.4	4,5,6,7,8,9	chr5:42629103-42688889|chr5:42718121-42718452	0.169316	3.92248	0.0455986
Stomach	chr5:43122038-43161931	+	ZNF131	NR_123719.1	2,3,4,5,6	chr5:43121123-43122038|chr5:43161931-43173317	0.169316	2.58811	0.0690177
Stomach	chr5:43161248-43161931	+	ZNF131	NR_123719.1	5,6	chr5:43139309-43161248|chr5:43161931-43173317	0.253974	2.58811	0.101602
Stomach	chr5:43292473-43297166	-	HMGCS1	NM_001324219.1	9,8,7,6,5,4	chr5:43291220-43292473|chr5:43297166-43298008	0.423289	12.3283	0.0351174
Stomach	chr5:43295751-43297166	-	HMGCS1	NM_001324219.1	5,4	chr5:43294861-43295751|chr5:43297166-43298008	1.18521	12.3283	0.0968699
Stomach	chr5:43675510-43677806	+	NNT	NM_012343.3	18,19	chr5:43659350-43675510|chr5:43677806-43700118	1.18521	11.0055	0.108502
Stomach	chr5:50668070-50797233	+	PARP8	NM_001178055.1	3,4,5,6,7,8,9,10,11,12,13,14,15	chr5:50667186-50668070|chr5:50797233-50815431	0.169316	3.97215	0.0450299
Stomach	chr5:50750150-50763242	+	PARP8	NM_001178055.1	4,5,6,7,8	chr5:50668125-50750150|chr5:50763242-50778068	0.169316	3.97215	0.0450299
Stomach	chr5:50759642-50763242	+	PARP8	NM_001178055.1	5,6,7,8	chr5:50750188-50759642|chr5:50763242-50778068	0.253974	3.97215	0.0662893
Stomach	chr5:52849364-52865817	+	ITGA1	NM_181501.1	2,3,4,5,6	chr5:52788414-52849364|chr5:52865817-52881872	0.592605	23.1267	0.0260454
Stomach	chr5:52861446-52865817	+	ITGA1	NM_181501.1	3,4,5,6	chr5:52849485-52861446|chr5:52865817-52881872	0.423289	23.1267	0.0187273
Stomach	chr5:52861446-52882021	+	ITGA1	NM_181501.1	3,4,5,6,7	chr5:52849485-52861446|chr5:52882021-52887814	0.169316	23.1267	0.00775027
Stomach	chr5:52881872-52893840	+	ITGA1	NM_181501.1	7,8,9	chr5:52865817-52881872|chr5:52893840-52897454	0.253974	23.1267	0.0114093
Stomach	chr5:52927583-52937514	+	ITGA1	NM_181501.1	20,21,22,23,24	chr5:52925487-52927583|chr5:52937514-52939589	0.169316	23.1267	0.00775027
Stomach	chr5:53026747-53045092	+	ITGA2	NM_002203.3	2,3,4	chr5:52989532-53026747|chr5:53045092-53048362	0.0846579	2.34415	0.040209
Stomach	chr5:53603451-53604895	+	NDUFS4	NR_134473.1	2,3	chr5:53560760-53603451|chr5:53604895-53646232	0.338631	8.0425	0.0432948
Stomach	chr5:53603451-53646405	+	NDUFS4	NM_001318051.1	2,3	chr5:53560760-53603451|chr5:53646405-53683117	0.0846579	8.0425	0.0117551
Stomach	chr5:53646232-53658624	+	NDUFS4	NM_002495.3	3,4	chr5:53603530-53646232|chr5:53658624-53683117	0.253974	8.0425	0.0327816
Stomach	chr5:55267137-55272175	-	DHX29	NM_019030.2	23,22,21,20,19,18	chr5:55262932-55267137|chr5:55272175-55273292	0.0846579	3.9138	0.024124
Stomach	chr5:55267137-55273377	-	DHX29	NM_019030.2	23,22,21,20,19,18,17	chr5:55262932-55267137|chr5:55273377-55274613	0.0846579	3.9138	0.024124
Stomach	chr5:55273292-55281515	-	DHX29	NM_019030.2	17,16,15,14,13,12	chr5:55272175-55273292|chr5:55281515-55283202	0.169316	3.9138	0.0456995
Stomach	chr5:55274613-55281515	-	DHX29	NM_019030.2	16,15,14,13,12	chr5:55273377-55274613|chr5:55281515-55283202	0.253974	3.9138	0.067275
Stomach	chr5:55327715-55341771	+	SKIV2L2	NM_015360.4	4,5,6,7	chr5:55324198-55327715|chr5:55341771-55343330	0.169316	11.7153	0.015293
Stomach	chr5:55327715-55366875	+	SKIV2L2	NM_015360.4	4,5,6,7,8,9,10,11,12,13,14,15,16	chr5:55324198-55327715|chr5:55366875-55378313	0.0846579	11.7153	0.00807293
Stomach	chr5:55327715-55379195	+	SKIV2L2	NM_015360.4	4,5,6,7,8,9,10,11,12,13,14,15,16,17,18	chr5:55324198-55327715|chr5:55379195-55387973	0.169316	11.7153	0.015293
Stomach	chr5:55340009-55358698	+	SKIV2L2	NM_015360.4	6,7,8,9,10,11,12,13,14,15	chr5:55328811-55340009|chr5:55358698-55366724	0.0846579	11.7153	0.00807293
Stomach	chr5:55343330-55351029	+	SKIV2L2	NM_015360.4	8,9,10,11,12,13	chr5:55341771-55343330|chr5:55351029-55353167	0.0846579	11.7153	0.00807293
Stomach	chr5:55343330-55366875	+	SKIV2L2	NM_015360.4	8,9,10,11,12,13,14,15,16	chr5:55341771-55343330|chr5:55366875-55378313	0.169316	11.7153	0.015293
Stomach	chr5:55349572-55366875	+	SKIV2L2	NM_015360.4	12,13,14,15,16	chr5:55347144-55349572|chr5:55366875-55378313	0.0846579	11.7153	0.00807293
Stomach	chr5:55378313-55379195	+	SKIV2L2	NM_015360.4	17,18	chr5:55366875-55378313|chr5:55379195-55387973	0.169316	11.7153	0.015293
Stomach	chr5:55441850-55475450	-	PLPP1	NM_003711.3	4,3,2	chr5:55426039-55441850|chr5:55475450-55534571	0.169316	9.58327	0.0186918
Stomach	chr5:55467868-55468149	-	PLPP1	NM_003711.3	3	chr5:55441908-55467868|chr5:55468149-55475298	0.169316	9.58327	0.0186918
Stomach	chr5:55467868-55475450	-	PLPP1	NM_003711.3	3,2	chr5:55441908-55467868|chr5:55475450-55534571	0.169316	9.58327	0.0186918
Stomach	chr5:55467868-55491114	-	PLPP1	NM_176895.2	3,2	chr5:55441908-55467868|chr5:55491114-55534571	0.169316	9.58327	0.0186918
Stomach	chr5:55633753-55649314	-	SLC38A9	NM_001258286.1	12,11,10,9	chr5:55627980-55633753|chr5:55649314-55652528	0.0846579	2.38171	0.0395775
Stomach	chr5:55645788-55649314	-	SLC38A9	NM_001258286.1	10,9	chr5:55635657-55645788|chr5:55649314-55652528	0.0846579	2.38171	0.0395775
Stomach	chr5:55645788-55664863	-	SLC38A9	NM_001258286.1	10,9,8,7,6	chr5:55635657-55645788|chr5:55664863-55669227	0.592605	2.38171	0.251956
Stomach	chr5:55960401-55964312	-	IL6ST	NM_001190981.1	8,7,6	chr5:55957291-55960401|chr5:55964312-55968275	0.592605	32.3975	0.0185946
Stomach	chr5:55968275-55969855	-	IL6ST	NM_001190981.1	5,4	chr5:55964312-55968275|chr5:55969855-55976214	0.0846579	32.3975	0.00292086
Stomach	chr5:56864733-56865977	+	MAP3K1	NM_005921.1	4,5,6	chr5:56859915-56864733|chr5:56865977-56871909	1.86247	5.16413	0.361891
Stomach	chr5:56928766-56939017	-	MIER3	NM_001297598.1	10,9,8,7,6,5,4	chr5:56924042-56928766|chr5:56939017-56946925	0.0846579	5.05831	0.0186764
Stomach	chr5:56935665-56947071	-	MIER3	NM_001297599.1	6,5,4,3	chr5:56935500-56935665|chr5:56947071-56950627	0.0846579	5.05831	0.0186764
Stomach	chr5:57230845-57231321	+	GPBP1	NM_001203246.1	3,4	chr5:57176400-57230845|chr5:57231321-57235965	0.0846579	14.4871	0.00652944
Stomach	chr5:57246299-57247215	+	GPBP1	NM_001203246.1	6,7	chr5:57236032-57246299|chr5:57247215-57249408	0.169316	14.4871	0.0123691
Stomach	chr5:57246299-57249576	+	GPBP1	NM_001203246.1	6,7,8	chr5:57236032-57246299|chr5:57249576-57250953	1.35453	14.4871	0.0941242
Stomach	chr5:57246299-57251141	+	GPBP1	NM_001203246.1	6,7,8,9	chr5:57236032-57246299|chr5:57251141-57261179	1.10055	14.4871	0.0766053
Stomach	chr5:58988492-58990902	-	PDE4D	NM_001197223.1	6,5,4	chr5:58977345-58988492|chr5:58990902-58991831	0.0846579	6.2284	0.0151734
Stomach	chr5:58988492-58993465	-	PDE4D	NM_001197223.1	6,5,4,3,2	chr5:58977345-58988492|chr5:58993465-58999488	0.423289	6.2284	0.0694552
Stomach	chr5:59180594-59215968	-	PDE4D	NM_001197220.1	5,4,3,2	chr5:59038971-59180594|chr5:59215968-59275337	0.169316	6.2284	0.0287439
Stomach	chr5:60887439-60902508	-	ERCC8	NM_000082.3	11,10,9,8,7	chr5:60874683-60887439|chr5:60902508-60903647	0.0846579	2.29346	0.0410938
Stomach	chr5:60887439-60904873	-	ERCC8	NM_000082.3	11,10,9,8,7,6,5	chr5:60874683-60887439|chr5:60904873-60918264	0.169316	2.29346	0.0778463
Stomach	chr5:60898275-60928959	-	ERCC8	NM_000082.3	9,8,7,6,5,4,3,2	chr5:60891086-60898275|chr5:60928959-60944931	0.0846579	2.29346	0.0410938
Stomach	chr5:61472680-61473037	+	ZSWIM6	NM_020928.1	2	chr5:61332948-61472680|chr5:61473037-61490785	0.423289	4.14172	0.104364
Stomach	chr5:61472680-61494410	+	ZSWIM6	NM_020928.1	2,3,4	chr5:61332948-61472680|chr5:61494410-61521262	0.423289	4.14172	0.104364
Stomach	chr5:62347129-62355254	+	KIF2A	NM_001098511.2	2,3,4,5,6,7	chr5:62306536-62347129|chr5:62355254-62357690	0.0846579	5.18641	0.018216
Stomach	chr5:62352587-62362541	+	KIF2A	NM_001098511.2	5,6,7,8,9,10,11,12	chr5:62350120-62352587|chr5:62362541-62363177	0.0846579	5.18641	0.018216
Stomach	chr5:62352587-62355254	+	KIF2A	NM_001098511.2	5,6,7	chr5:62350120-62352587|chr5:62355254-62357690	0.0846579	5.18641	0.018216
Stomach	chr5:62361241-62363899	+	KIF2A	NM_001098511.2	10,11,12,13,14	chr5:62358299-62361241|chr5:62363899-62365242	0.0846579	5.18641	0.018216
Stomach	chr5:62362449-62363899	+	KIF2A	NM_001098511.2	12,13,14	chr5:62361529-62362449|chr5:62363899-62365242	0.0846579	5.18641	0.018216
Stomach	chr5:62437273-62515501	+	IPO11	NM_016338.4	2,3,4,5,6,7,8,9,10,11,12,13,14,15,16,17,18,19,20	chr5:62412929-62437273|chr5:62515501-62526141	0.0846579	4.77003	0.0198028
Stomach	chr5:62449926-62451933	+	IPO11	NM_016338.4	4,5	chr5:62443083-62449926|chr5:62451933-62467130	0.338631	4.77003	0.072935
Stomach	chr5:62483100-62515501	+	IPO11	NM_016338.4	10,11,12,13,14,15,16,17,18,19,20	chr5:62476753-62483100|chr5:62515501-62526141	0.0846579	4.77003	0.0198028
Stomach	chr5:62487770-62490220	+	IPO11	NM_016338.4	13,14,15	chr5:62485462-62487770|chr5:62490220-62493997	0.0846579	4.77003	0.0198028
Stomach	chr5:62530708-62561257	+	IPO11	NM_016338.4	22,23,24,25,26,27	chr5:62526257-62530708|chr5:62561257-62591576	0.169316	4.77003	0.0375135
Stomach	chr5:64325185-64330406	+	RNF180	NM_001113561.2	6,7	chr5:64217396-64325185|chr5:64330406-64369614	0.169316	2.05295	0.0869219
Stomach	chr5:64788950-64804386	+	CWC27	NM_001297645.1	7,8,9,10	chr5:64786627-64788950|chr5:64804386-64807598	0.761921	3.1649	0.243132
Stomach	chr5:65170616-65197151	-	ADAMTS6	NM_197941.3	24,23,22,21	chr5:65151945-65170616|chr5:65197151-65214793	0.169316	0.955928	0.185641
Stomach	chr5:65224319-65226219	-	ADAMTS6	NM_197941.3	18,17,16	chr5:65215487-65224319|chr5:65226219-65242103	0.253974	0.955928	0.273285
Stomach	chr5:65451474-65473952	-	ADAMTS6	NM_197941.3	7,6,5,4,3,2	chr5:65334085-65451474|chr5:65473952-65481342	0.846579	0.955928	0.886793
Stomach	chr5:65567512-65572286	+	PPWD1	NM_015342.3	2,3,4,5	chr5:65563506-65567512|chr5:65572286-65576878	0.592605	4.23289	0.142027
Stomach	chr5:65780178-65785910	+	NLN	NM_020726.4	5,6,7	chr5:65777534-65780178|chr5:65785910-65788117	0.0846579	2.31398	0.0407309
Stomach	chr5:65988634-65994864	+	ERBIN	NM_001006600.2	2,3,4	chr5:65926806-65988634|chr5:65994864-66012048	1.10055	16.0672	0.0690763
Stomach	chr5:65988634-66014725	+	ERBIN	NM_001006600.2	2,3,4,5,6,7	chr5:65926806-65988634|chr5:66014725-66021321	1.10055	16.0672	0.0690763
Stomach	chr5:65988634-66028343	+	ERBIN	NM_001006600.2	2,3,4,5,6,7,8,9,10,11,12,13,14	chr5:65926806-65988634|chr5:66028343-66038382	0.0846579	16.0672	0.00588772
Stomach	chr5:65992709-66014725	+	ERBIN	NM_001006600.2	3,4,5,6,7	chr5:65988682-65992709|chr5:66014725-66021321	0.0846579	16.0672	0.00588772
Stomach	chr5:66038382-66050966	+	ERBIN	NM_001006600.2	15,16,17,18,19,20	chr5:66028343-66038382|chr5:66050966-66053405	0.0846579	16.0672	0.00588772
Stomach	chr5:66043076-66054951	+	ERBIN	NM_001006600.2	16,17,18,19,20,21	chr5:66038482-66043076|chr5:66054951-66076315	0.338631	16.0672	0.0216849
Stomach	chr5:66046352-66054951	+	ERBIN	NM_001006600.2	18,19,20,21	chr5:66044310-66046352|chr5:66054951-66076315	0.0846579	16.0672	0.00588772
Stomach	chr5:66053405-66054951	+	ERBIN	NM_001006600.2	21	chr5:66050966-66053405|chr5:66054951-66076315	0.423289	16.0672	0.0269506
Stomach	chr5:68226289-68227009	+	PIK3R1	NM_181523.2	2	chr5:68215949-68226289|chr5:68227009-68273389	0.169316	6.99274	0.0256065
Stomach	chr5:69100806-69114496	+	SLC30A5	NM_022902.4	2,3,4,5,6,7	chr5:69094338-69100806|chr5:69114496-69115236	0.0846579	7.95219	0.0118884
Stomach	chr5:69100806-69118628	+	SLC30A5	NM_022902.4	2,3,4,5,6,7,8,9,10,11,12	chr5:69094338-69100806|chr5:69118628-69121693	0.0846579	7.95219	0.0118884
Stomach	chr5:69100806-69123425	+	SLC30A5	NM_022902.4	2,3,4,5,6,7,8,9,10,11,12,13,14	chr5:69094338-69100806|chr5:69123425-69128003	0.0846579	7.95219	0.0118884
Stomach	chr5:69104630-69121895	+	SLC30A5	NM_022902.4	4,5,6,7,8,9,10,11,12,13	chr5:69103128-69104630|chr5:69121895-69123198	0.0846579	7.95219	0.0118884
Stomach	chr5:69104630-69123425	+	SLC30A5	NM_022902.4	4,5,6,7,8,9,10,11,12,13,14	chr5:69103128-69104630|chr5:69123425-69128003	0.0846579	7.95219	0.0118884
Stomach	chr5:69115236-69118628	+	SLC30A5	NM_022902.4	8,9,10,11,12	chr5:69114496-69115236|chr5:69118628-69121693	0.0846579	7.95219	0.0118884
Stomach	chr5:69115236-69128132	+	SLC30A5	NM_022902.4	8,9,10,11,12,13,14,15	chr5:69114496-69115236|chr5:69128132-69129446	0.338631	7.95219	0.0437858
Stomach	chr5:69174250-69174409	+	CCNB1	NM_031966.3	5	chr5:69171452-69174250|chr5:69174409-69174876	0.0846579	2.21169	0.0426063
Stomach	chr5:69174876-69175537	+	CCNB1	NM_031966.3	6,7	chr5:69174409-69174876|chr5:69175537-69177238	0.677263	2.21169	0.309343
Stomach	chr5:69226337-69228387	+	MRPS36	NM_033281.5	2,3	chr5:69217871-69226337|chr5:69228387-69229207	0.169316	2.4833	0.0719191
Stomach	chr5:69254601-69258153	+	CDK7	NM_001324069.1	5,6,7	chr5:69252451-69254601|chr5:69258153-69259817	0.0846579	2.69366	0.035011
Stomach	chr5:69292187-69311204	-	CCDC125	NM_176816.4	10,9,8,7,6,5,4	chr5:69285467-69292187|chr5:69311204-69313984	0.0846579	2.37747	0.0396477
Stomach	chr5:69292187-69300127	-	CCDC125	NM_176816.4	10,9,8	chr5:69285467-69292187|chr5:69300127-69303846	0.169316	2.37747	0.0751069
Stomach	chr5:69294792-69311204	-	CCDC125	NM_176816.4	9,8,7,6,5,4	chr5:69292362-69294792|chr5:69311204-69313984	0.169316	2.37747	0.0751069
Stomach	chr5:69355648-69366595	-	AK6	NM_016283.4	4,3,2	chr5:69352253-69355648|chr5:69366595-69369462	0.253974	2.94186	0.0894262
Stomach	chr5:69372033-69374711	+	RAD17	NM_133343.1	3,4,5	chr5:69371171-69372033|chr5:69374711-69381900	0.169316	3.52575	0.050715
Stomach	chr5:69386395-69393500	+	RAD17	NM_133343.1	10,11,12,13,14	chr5:69386305-69386395|chr5:69393500-69396396	0.0846579	3.52575	0.0267716
Stomach	chr5:69419370-69424636	+	MARVELD2	NM_001038603.2	2,3	chr5:69415170-69419370|chr5:69424636-69432526	0.0846579	2.94892	0.0319907
Stomach	chr5:70433869-70435022	+	GTF2H2B	NR_033417.1	8,9,10	chr5:70427690-70433869|chr5:70435022-70437530	0.0846579	1.49361	0.0629539
Stomach	chr5:70974128-70985886	-	NAIP	NM_004536.2	16,15,14,13,12	chr5:70970468-70974128|chr5:70985886-70986744	0.0846579	2.77254	0.0340184
Stomach	chr5:71461816-71464117	+	BDP1	NM_018429.2	3,4	chr5:71458855-71461816|chr5:71464117-71466095	0.169316	6.10205	0.0293381
Stomach	chr5:71467353-71517452	+	BDP1	NM_018429.2	6,7,8,9,10,11,12,13,14,15,16,17,18,19,20,21,22	chr5:71466221-71467353|chr5:71517452-71522288	0.0846579	6.10205	0.0154871
Stomach	chr5:71501561-71504751	+	BDP1	NM_018429.2	14,15,16	chr5:71497426-71501561|chr5:71504751-71509464	0.0846579	6.10205	0.0154871
Stomach	chr5:71501561-71544507	+	BDP1	NM_018429.2	14,15,16,17,18,19,20,21,22,23,24,25,26,27,28,29,30,31	chr5:71497426-71501561|chr5:71544507-71545038	0.0846579	6.10205	0.0154871
Stomach	chr5:71501561-71542265	+	BDP1	NM_018429.2	14,15,16,17,18,19,20,21,22,23,24,25,26,27,28,29,30	chr5:71497426-71501561|chr5:71542265-71544356	0.0846579	6.10205	0.0154871
Stomach	chr5:71502598-71504751	+	BDP1	NM_018429.2	15,16	chr5:71501653-71502598|chr5:71504751-71509464	0.0846579	6.10205	0.0154871
Stomach	chr5:71502598-71511151	+	BDP1	NM_018429.2	15,16,17	chr5:71501653-71502598|chr5:71511151-71512240	0.338631	6.10205	0.05704
Stomach	chr5:71502598-71512428	+	BDP1	NM_018429.2	15,16,17,18	chr5:71501653-71502598|chr5:71512428-71513184	0.592605	6.10205	0.098593
Stomach	chr5:71509464-71512428	+	BDP1	NM_018429.2	17,18	chr5:71504751-71509464|chr5:71512428-71513184	0.0846579	6.10205	0.0154871
Stomach	chr5:71523938-71542265	+	BDP1	NM_018429.2	25,26,27,28,29,30	chr5:71522949-71523938|chr5:71542265-71544356	0.338631	6.10205	0.05704
Stomach	chr5:71544356-71549606	+	BDP1	NM_018429.2	31,32,33,34	chr5:71542265-71544356|chr5:71549606-71553115	0.0846579	6.10205	0.0154871
Stomach	chr5:71548681-71549606	+	BDP1	NM_018429.2	33,34	chr5:71545219-71548681|chr5:71549606-71553115	0.0846579	6.10205	0.0154871
Stomach	chr5:71592925-71596364	+	MCCC2	NM_022132.4	2,3	chr5:71587554-71592925|chr5:71596364-71599658	0.253974	5.29112	0.0497958
Stomach	chr5:71592925-71604468	+	MCCC2	NM_022132.4	2,3,4,5,6	chr5:71587554-71592925|chr5:71604468-71626639	0.423289	5.29112	0.0817355
Stomach	chr5:71596279-71604468	+	MCCC2	NM_022132.4	3,4,5,6	chr5:71592992-71596279|chr5:71604468-71626639	0.0846579	5.29112	0.0178562
Stomach	chr5:72335017-72343036	+	PTCD2	NM_024754.4	5,6,7,8	chr5:72331375-72335017|chr5:72343036-72352640	0.0846579	1.35453	0.0693705
Stomach	chr5:72861807-72865729	+	TNPO1	NM_002270.3	5,6	chr5:72855923-72861807|chr5:72865729-72872638	2.37042	17.0714	0.139357
Stomach	chr5:72861807-72893703	+	TNPO1	NM_002270.3	5,6,7,8,9,10,11,12,13,14,15,16,17,18	chr5:72855923-72861807|chr5:72893703-72896457	0.169316	17.0714	0.0104977
Stomach	chr5:72887069-72888303	+	TNPO1	NM_002270.3	12,13	chr5:72883232-72887069|chr5:72888303-72889785	0.169316	17.0714	0.0104977
Stomach	chr5:72887069-72889957	+	TNPO1	NM_002270.3	12,13,14	chr5:72883232-72887069|chr5:72889957-72891809	0.507947	17.0714	0.0303222
Stomach	chr5:72888077-72889957	+	TNPO1	NM_002270.3	13,14	chr5:72887222-72888077|chr5:72889957-72891809	0.0846579	17.0714	0.00554156
Stomach	chr5:72989426-72990864	+	FCHO2	NM_001146032.1	3,4,5	chr5:72968589-72989426|chr5:72990864-73006444	0.338631	4.06005	0.0856578
Stomach	chr5:73058432-73077493	+	FCHO2	NM_001146032.1	16,17,18,19,20	chr5:73056107-73058432|chr5:73077493-73078179	0.169316	4.06005	0.0440574
Stomach	chr5:73074741-73077493	+	FCHO2	NM_001146032.1	19,20	chr5:73068779-73074741|chr5:73077493-73078179	9.73565	4.06005	2.39448
Stomach	chr5:73078179-73082825	+	FCHO2	NM_001146032.1	21,22,23	chr5:73077493-73078179|chr5:73082825-73087588	0.677263	4.06005	0.168859
Stomach	chr5:73554321-73561288	-	ANKRA2	NM_023039.4	7,6,5,4,3	chr5:73553486-73554321|chr5:73561288-73562592	0.338631	2.89953	0.119824
Stomach	chr5:73773854-73795391	+	ARHGEF28	NM_001080479.2	5,6,7,8,9	chr5:73753202-73773854|chr5:73795391-73832337	0.338631	8.57947	0.0405882
Stomach	chr5:73832337-73840760	+	ARHGEF28	NM_001080479.2	10,11	chr5:73795391-73832337|chr5:73840760-73846267	0.338631	8.57947	0.0405882
Stomach	chr5:73832337-73852692	+	ARHGEF28	NM_001080479.2	10,11,12,13,14	chr5:73795391-73832337|chr5:73852692-73857655	0.169316	8.57947	0.0208762
Stomach	chr5:73840479-73840760	+	ARHGEF28	NM_001080479.2	11	chr5:73832459-73840479|chr5:73840760-73846267	1.69316	8.57947	0.198284
Stomach	chr5:73840479-73852692	+	ARHGEF28	NM_001080479.2	11,12,13,14	chr5:73832459-73840479|chr5:73852692-73857655	0.0846579	8.57947	0.0110202
Stomach	chr5:73867875-73873246	+	ARHGEF28	NM_001080479.2	19,20,21,22	chr5:73866013-73867875|chr5:73873246-73882471	0.0846579	8.57947	0.0110202
Stomach	chr5:74715509-74716673	+	HEXB	NM_001292004.1	8,9	chr5:74713635-74715509|chr5:74716673-74718290	0.169316	16.606	0.0107918
Stomach	chr5:74745677-74750667	-	GFM2	NM_001281302.1	11,10,9,8	chr5:74741609-74745677|chr5:74750667-74751367	0.507947	4.7874	0.107964
Stomach	chr5:74750578-74751493	-	GFM2	NM_001281302.1	8,7	chr5:74747780-74750578|chr5:74751493-74758848	0.0846579	4.7874	0.0197311
Stomach	chr5:74834425-74841679	-	FAM169A	NM_015566.2	5,4,3,2	chr5:74814019-74834425|chr5:74841679-74866750	0.0846579	0.638782	0.145901
Stomach	chr5:75343852-75345658	+	HMGCR	NM_000859.2	3,4,5	chr5:75342770-75343852|chr5:75345658-75347203	0.507947	7.19146	0.0719225
Stomach	chr5:75343852-75344332	+	HMGCR	NM_000859.2	3,4	chr5:75342770-75343852|chr5:75344332-75345573	0.253974	7.19146	0.0366556
Stomach	chr5:75343852-75351602	+	HMGCR	NM_000859.2	3,4,5,6,7,8,9,10,11	chr5:75342770-75343852|chr5:75351602-75354502	0.0846579	7.19146	0.0131443
Stomach	chr5:75379336-75381201	-	COL4A3BP	NM_005713.2	17,16	chr5:75374191-75379336|chr5:75381201-75381948	0.0846579	8.08732	0.01169
Stomach	chr5:75381071-75386034	-	COL4A3BP	NM_005713.2	16,15,14,13	chr5:75379473-75381071|chr5:75386034-75389591	0.0846579	8.08732	0.01169
Stomach	chr5:75381948-75400297	-	COL4A3BP	NM_005713.2	15,14,13,12,11,10	chr5:75381201-75381948|chr5:75400297-75402971	0.169316	8.08732	0.0221451
Stomach	chr5:75400204-75411103	-	COL4A3BP	NM_005713.2	10,9,8	chr5:75399387-75400204|chr5:75411103-75416875	0.0846579	8.08732	0.01169
Stomach	chr5:75547009-75552591	+	POLK	NM_016218.2	2,3	chr5:75511914-75547009|chr5:75552591-75569339	0.169316	7.46803	0.023979
Stomach	chr5:75653141-75666993	+	ANKDD1B	NM_001276713.1	8,9,10,11,12	chr5:75635882-75653141|chr5:75666993-75669251	0.0846579	0.123731	0.707824
Stomach	chr5:75690382-75692500	-	POC5	NM_152408.2	7,6	chr5:75689165-75690382|chr5:75692500-75694654	0.0846579	1.51615	0.0620241
Stomach	chr5:76597438-76611183	+	IQGAP2	NM_006633.3	10,11,12,13	chr5:76592925-76597438|chr5:76611183-76627409	0.0846579	9.79129	0.0096577
Stomach	chr5:76640932-76655003	+	IQGAP2	NM_006633.3	17,18,19,20	chr5:76637176-76640932|chr5:76655003-76658458	0.0846579	9.79129	0.0096577
Stomach	chr5:76697986-76701213	+	IQGAP2	NM_006633.3	33,34	chr5:76695666-76697986|chr5:76701213-76702481	0.253974	9.79129	0.0269325
Stomach	chr5:77046346-77048272	+	AGGF1	NM_018046.4	6,7	chr5:77039719-77046346|chr5:77048272-77048935	0.761921	4.55199	0.169207
Stomach	chr5:77046346-77048987	+	AGGF1	NM_018046.4	6,7,8	chr5:77039719-77046346|chr5:77048987-77052705	0.253974	4.55199	0.0578637
Stomach	chr5:77311993-77337315	+	PDE8B	NM_001029851.2	2,3,4,5,6	chr5:77211264-77311993|chr5:77337315-77344852	0.0846579	1.46337	0.0642457
Stomach	chr5:77449759-77463226	-	WDR41	NM_018268.3	8,7,6,5,4	chr5:77440997-77449759|chr5:77463226-77464760	0.338631	6.18002	0.0563215
Stomach	chr5:77449759-77464809	-	WDR41	NM_018268.3	8,7,6,5,4,3	chr5:77440997-77449759|chr5:77464809-77489456	0.423289	6.18002	0.069998
Stomach	chr5:77449759-77489572	-	WDR41	NM_018268.3	8,7,6,5,4,3,2	chr5:77440997-77449759|chr5:77489572-77492169	0.507947	6.18002	0.0836745
Stomach	chr5:77459061-77464809	-	WDR41	NM_018268.3	5,4,3	chr5:77453928-77459061|chr5:77464809-77489456	0.761921	6.18002	0.124704
Stomach	chr5:77463094-77464809	-	WDR41	NM_018268.3	4,3	chr5:77459124-77463094|chr5:77464809-77489456	1.26987	6.18002	0.206763
Stomach	chr5:78015409-78039274	-	AP3B1	NM_001271769.1	26,25,24,23	chr5:78003055-78015409|chr5:78039274-78089392	0.0846579	7.9383	0.0119092
Stomach	chr5:78141142-78165672	-	AP3B1	NM_001271769.1	15,14,13,12	chr5:78129307-78141142|chr5:78165672-78175625	0.169316	7.9383	0.0225603
Stomach	chr5:78388836-78421960	+	SCAMP1	NM_004866.5	2,3,4,5,6	chr5:78360728-78388836|chr5:78421960-78449932	0.0846579	13.7357	0.00688634
Stomach	chr5:78415519-78421960	+	SCAMP1	NM_001290229.1	2,3,4,5	chr5:78360728-78415519|chr5:78421960-78449932	0.253974	13.7357	0.019204
Stomach	chr5:78449932-78459362	+	SCAMP1	NM_001290229.1	6,7	chr5:78421960-78449932|chr5:78459362-78475503	0.338631	13.7357	0.0253629
Stomach	chr5:78509783-78510398	-	LHFPL2	NM_005779.2	4	chr5:78489153-78509783|chr5:78510398-78564812	0.761921	5.4816	0.140564
Stomach	chr5:78955294-78969192	-	ARSB	NM_000046.3	4,3,2	chr5:78885827-78955294|chr5:78969192-78984936	0.253974	2.33414	0.11261
Stomach	chr5:79300152-79300863	+	JMY	NM_152405.4	5,6	chr5:79291299-79300152|chr5:79300863-79306374	0.0846579	3.40325	0.0277325
Stomach	chr5:79396822-79457018	-	HOMER1	NM_001277077.1	5,4,3,2	chr5:79376197-79396822|chr5:79457018-79512769	0.592605	1.40532	0.425773
Stomach	chr5:79401898-79457018	-	HOMER1	NM_004272.4	6,5,4,3,2	chr5:79397637-79401898|chr5:79457018-79512769	0.169316	1.40532	0.126696
Stomach	chr5:79439009-79457018	-	HOMER1	NM_001277078.1	5,4,3,2	chr5:79376197-79439009|chr5:79457018-79512769	1.86247	1.40532	1.323
Stomach	chr5:79619611-79669028	+	PAPD4	NM_001114393.1	3,4,5,6,7,8,9,10,11,12,13	chr5:79613075-79619611|chr5:79669028-79679578	0.338631	4.40826	0.078907
Stomach	chr5:79640850-79669028	+	PAPD4	NM_001114393.1	6,7,8,9,10,11,12,13	chr5:79623489-79640850|chr5:79669028-79679578	0.677263	4.40826	0.155551
Stomach	chr5:79648616-79682061	+	PAPD4	NM_001114393.1	10,11,12,13,14,15	chr5:79645192-79648616|chr5:79682061-79685198	0.169316	4.40826	0.0405852
Stomach	chr5:79656957-79669028	+	PAPD4	NM_001114393.1	12,13	chr5:79649190-79656957|chr5:79669028-79679578	0.0846579	4.40826	0.0214243
Stomach	chr5:79679578-79682061	+	PAPD4	NM_001114393.1	14,15	chr5:79669028-79679578|chr5:79682061-79685198	0.0846579	4.40826	0.0214243
Stomach	chr5:80146089-80150948	-	SERINC5	NM_001174071.2	11,10,9	chr5:80113625-80146089|chr5:80150948-80158835	0.0846579	8.71206	0.0108527
Stomach	chr5:80146089-80175047	-	SERINC5	NM_001174071.2	11,10,9,8,7,6,5	chr5:80113625-80146089|chr5:80175047-80177314	0.0846579	8.71206	0.0108527
Stomach	chr5:80146089-80178064	-	SERINC5	NM_001174071.2	11,10,9,8,7,6,5,4,3	chr5:80113625-80146089|chr5:80178064-80202885	0.253974	8.71206	0.030265
Stomach	chr5:80158835-80166478	-	SERINC5	NM_001174071.2	8,7	chr5:80150948-80158835|chr5:80166478-80169334	0.169316	8.71206	0.0205589
Stomach	chr5:80158835-80175047	-	SERINC5	NM_001174071.2	8,7,6,5	chr5:80150948-80158835|chr5:80175047-80177314	0.0846579	8.71206	0.0108527
Stomach	chr5:80158835-80177397	-	SERINC5	NM_001174071.2	8,7,6,5,4	chr5:80150948-80158835|chr5:80177397-80177885	0.0846579	8.71206	0.0108527
Stomach	chr5:80158835-80178064	-	SERINC5	NM_001174071.2	8,7,6,5,4,3	chr5:80150948-80158835|chr5:80178064-80202885	0.338631	8.71206	0.0399712
Stomach	chr5:80166382-80178064	-	SERINC5	NM_001174071.2	7,6,5,4,3	chr5:80158962-80166382|chr5:80178064-80202885	0.0846579	8.71206	0.0108527
Stomach	chr5:80177314-80178064	-	SERINC5	NM_001174071.2	4,3	chr5:80175047-80177314|chr5:80178064-80202885	0.169316	8.71206	0.0205589
Stomach	chr5:80434108-80445405	+	ZFYVE16	NM_001105251.2	3,4,5,6,7	chr5:80411773-80434108|chr5:80445405-80448025	0.0846579	7.30879	0.0129335
Stomach	chr5:80449590-80474830	+	ZFYVE16	NM_001105251.2	9,10,11,12,13,14,15,16,17,18	chr5:80448404-80449590|chr5:80474830-80477218	0.423289	7.30879	0.0592023
Stomach	chr5:80678926-80744615	+	MSH3	NM_002439.4	8,9,10,11,12	chr5:80675128-80678926|chr5:80744615-80761545	0.169316	3.87954	0.0461021
Stomach	chr5:80678926-80778836	+	MSH3	NM_002439.4	8,9,10,11,12,13,14,15,16,17	chr5:80675128-80678926|chr5:80778836-80787564	0.0846579	3.87954	0.0243365
Stomach	chr5:80725452-80744615	+	MSH3	NM_002439.4	9,10,11,12	chr5:80679093-80725452|chr5:80744615-80761545	0.0846579	3.87954	0.0243365
Stomach	chr5:80725452-80761678	+	MSH3	NM_002439.4	9,10,11,12,13	chr5:80679093-80725452|chr5:80761678-80767932	0.0846579	3.87954	0.0243365
Stomach	chr5:80761545-80792844	+	MSH3	NM_002439.4	13,14,15,16,17,18,19	chr5:80744615-80761545|chr5:80792844-80813583	0.169316	3.87954	0.0461021
Stomach	chr5:80767932-80778836	+	MSH3	NM_002439.4	14,15,16,17	chr5:80761678-80767932|chr5:80778836-80787564	0.169316	3.87954	0.0461021
Stomach	chr5:80767932-80792844	+	MSH3	NM_002439.4	14,15,16,17,18,19	chr5:80761678-80767932|chr5:80792844-80813583	0.169316	3.87954	0.0461021
Stomach	chr5:80767932-80813741	+	MSH3	NM_002439.4	14,15,16,17,18,19,20	chr5:80761678-80767932|chr5:80813741-80854129	0.338631	3.87954	0.0896331
Stomach	chr5:80775693-80792844	+	MSH3	NM_002439.4	16,17,18,19	chr5:80769003-80775693|chr5:80792844-80813583	0.846579	3.87954	0.220226
Stomach	chr5:80787564-80813741	+	MSH3	NM_002439.4	18,19,20	chr5:80778836-80787564|chr5:80813741-80854129	0.169316	3.87954	0.0461021
Stomach	chr5:81308560-81309038	+	ZCCHC9	NM_001131035.1	3,4	chr5:81305141-81308560|chr5:81309038-81311210	0.0846579	2.35349	0.0400501
Stomach	chr5:81437429-81467041	-	SSBP2	NM_001256733.1	14,13,12,11,10,9,8	chr5:81428683-81437429|chr5:81467041-81473699	0.0846579	8.35089	0.0113215
Stomach	chr5:81489249-81650339	-	SSBP2	NM_001256732.1	6,5,4,3,2	chr5:81474562-81489249|chr5:81650339-81750980	0.423289	8.35089	0.0518233
Stomach	chr5:81513627-81650339	-	SSBP2	NM_001256732.1	5,4,3,2	chr5:81489309-81513627|chr5:81650339-81750980	0.253974	8.35089	0.0315724
Stomach	chr5:81615472-81650339	-	SSBP2	NM_001256732.1	4,3,2	chr5:81513717-81615472|chr5:81650339-81750980	3.89426	8.35089	0.466967
Stomach	chr5:84060299-84066606	-	EDIL3	NM_001278642.1	8,7,6	chr5:83963360-84060299|chr5:84066606-84106648	0.761921	9.59174	0.0803939
Stomach	chr5:87331347-87338091	+	RASA1	NM_002890.2	2,3,4,5	chr5:87268990-87331347|chr5:87338091-87341289	0.338631	5.82023	0.0597972
Stomach	chr5:87372117-87374916	+	RASA1	NM_002890.2	13,14,15	chr5:87369900-87372117|chr5:87374916-87376392	0.0846579	5.82023	0.0162357
Stomach	chr5:88196375-88207180	-	TMEM161B	NM_001289007.1	12,11,10,9,8,7,6	chr5:88190261-88196375|chr5:88207180-88220562	0.169316	5.84909	0.0306047
Stomach	chr5:88225768-88228528	-	TMEM161B	NM_001289007.1	4,3	chr5:88220719-88225768|chr5:88228528-88240812	0.338631	5.84909	0.0595027
Stomach	chr5:88943015-88965915	+	MEF2C-AS1	NR_136218.1	3,4	chr5:88905270-88943015|chr5:88965915-89094958	0.0846579	0.141096	0.626473
Stomach	chr5:90781429-90985522	+	ADGRV1	NM_032119.3	65,66,67,68,69,70,71,72,73,74,75,76,77,78,79,80,81,82,83,84,85	chr5:90779097-90781429|chr5:90985522-91072446	0.169316	0.350997	0.496723
Stomach	chr5:93553760-93563463	-	NR2F1-AS1	NR_109825.1	5,4,3	chr5:93496103-93553760|chr5:93563463-93569889	1.35453	1.97535	0.687297
Stomach	chr5:93824147-94053227	-	FAM172A	NM_001163417.1	7,6,5,4,3,2	chr5:93784499-93824147|chr5:94053227-94111510	0.338631	6.76322	0.051472
Stomach	chr5:93958776-94074769	-	FAM172A	NM_032042.5	6,5,4,3,2	chr5:93881688-93958776|chr5:94074769-94111510	0.169316	6.76322	0.0264742
Stomach	chr5:94050730-94053227	-	FAM172A	NM_001163417.1	3,2	chr5:93964523-94050730|chr5:94053227-94111510	0.253974	6.76322	0.0389731
Stomach	chr5:94050730-94074769	-	FAM172A	NM_032042.5	4,3,2	chr5:93964523-94050730|chr5:94074769-94111510	0.0846579	6.76322	0.0139753
Stomach	chr5:94384367-94403793	-	KIAA0825	NM_001145678.1	20,19,18,17,16	chr5:94154124-94384367|chr5:94403793-94417200	0.0846579	1.55347	0.0605434
Stomach	chr5:94384367-94484930	-	KIAA0825	NM_001145678.1	20,19,18,17,16,15,14,13,12,11,10,9,8,7,6	chr5:94154124-94384367|chr5:94484930-94520247	0.169316	1.55347	0.114691
Stomach	chr5:94469960-94471731	-	KIAA0825	NM_001145678.1	10,9	chr5:94465059-94469960|chr5:94471731-94473291	0.0846579	1.55347	0.0605434
Stomach	chr5:94628810-94630743	+	SLF1	NM_032290.3	2,3,4	chr5:94618765-94628810|chr5:94630743-94643272	0.253974	1.39685	0.187634
Stomach	chr5:94779109-94912976	-	MCTP1	NM_001002796.3	19,18,17,16,15,14,13,12,11,10,9	chr5:94714886-94779109|chr5:94912976-94917895	0.169316	2.92454	0.0611051
Stomach	chr5:94779109-94924021	-	MCTP1	NM_001002796.3	19,18,17,16,15,14,13,12,11,10,9,8,7	chr5:94714886-94779109|chr5:94924021-94931952	0.169316	2.92454	0.0611051
Stomach	chr5:94868332-94912976	-	MCTP1	NM_001002796.3	17,16,15,14,13,12,11,10,9	chr5:94799132-94868332|chr5:94912976-94917895	0.507947	2.92454	0.1765
Stomach	chr5:94868332-94924021	-	MCTP1	NM_001002796.3	17,16,15,14,13,12,11,10,9,8,7	chr5:94799132-94868332|chr5:94924021-94931952	0.507947	2.92454	0.1765
Stomach	chr5:95736888-95783963	+	RHOBTB3	NM_014899.3	3,4,5,6,7,8,9,10	chr5:95732084-95736888|chr5:95783963-95788761	0.338631	13.3397	0.0261154
Stomach	chr5:95748332-95768166	+	RHOBTB3	NM_014899.3	4,5,6,7,8	chr5:95737075-95748332|chr5:95768166-95780251	0.0846579	13.3397	0.00709066
Stomach	chr5:95748332-95783963	+	RHOBTB3	NM_014899.3	4,5,6,7,8,9,10	chr5:95737075-95748332|chr5:95783963-95788761	0.423289	13.3397	0.032457
Stomach	chr5:95752238-95763620	+	RHOBTB3	NM_014899.3	5,6,7	chr5:95748487-95752238|chr5:95763620-95768045	0.253974	13.3397	0.0197738
Stomach	chr5:95755395-95763620	+	RHOBTB3	NM_014899.3	6,7	chr5:95752350-95755395|chr5:95763620-95768045	23.1963	13.3397	1.73834
Stomach	chr5:95763507-95783963	+	RHOBTB3	NM_014899.3	7,8,9,10	chr5:95755761-95763507|chr5:95783963-95788761	1.69316	13.3397	0.127581
Stomach	chr5:95763507-95788858	+	RHOBTB3	NM_014899.3	7,8,9,10,11	chr5:95755761-95763507|chr5:95788858-95793058	0.0846579	13.3397	0.00709066
Stomach	chr5:96747344-96754741	+	CAST	NM_001190442.1	17,18,19,20,21	chr5:96746425-96747344|chr5:96754741-96757443	0.423289	13.0403	0.0332014
Stomach	chr5:96781057-96783235	-	ERAP1	NM_016442.3	17,16,15	chr5:96780504-96781057|chr5:96783235-96783923	0.169316	11.3065	0.0158455
Stomach	chr5:96979137-96986670	+	LNPEP	NM_005575.2	2,3,4	chr5:96936174-96979137|chr5:96986670-96993014	0.0846579	14.5661	0.00649403
Stomach	chr5:96993014-96998145	+	LNPEP	NM_005575.2	5,6,7,8	chr5:96986670-96993014|chr5:96998145-97003414	0.169316	14.5661	0.012302
Stomach	chr5:97003414-97027814	+	LNPEP	NM_005575.2	9,10,11,12,13,14,15,16,17	chr5:96998145-97003414|chr5:97027814-97028401	0.0846579	14.5661	0.00649403
Stomach	chr5:98868494-98872555	-	CHD1	NM_001270.2	30,29,28,27,26	chr5:98863586-98868494|chr5:98872555-98873592	0.169316	5.9385	0.0301447
Stomach	chr5:98879551-98881375	-	CHD1	NM_001270.2	22,21,20	chr5:98876558-98879551|chr5:98881375-98881974	0.0846579	5.9385	0.0159129
Stomach	chr5:98879551-98883237	-	CHD1	NM_001270.2	22,21,20,19,18	chr5:98876558-98879551|chr5:98883237-98885577	0.0846579	5.9385	0.0159129
Stomach	chr5:100856102-100895785	-	ST8SIA4	NM_005668.5	4,3,2	chr5:100812129-100856102|chr5:100895785-100902842	0.0846579	2.60323	0.0362226
Stomach	chr5:103003032-103009866	+	PAM	NM_001319943.1	18,19,20,21,22	chr5:102990401-103003032|chr5:103009866-103017333	0.253974	12.9703	0.0203365
Stomach	chr5:103096540-103097781	-	GIN1	NM_001317954.1	6,5,4	chr5:103088172-103096540|chr5:103097781-103104540	0.169316	1.54803	0.115091
Stomach	chr5:103146526-103159328	+	PPIP5K2	NM_001276277.1	6,7,8,9,10,11,12,13,14,15,16,17	chr5:103138469-103146526|chr5:103159328-103167178	0.592605	7.65549	0.0786127
Stomach	chr5:103554739-103560254	-	NUDT12	NM_001300741.1	5,4,3,2	chr5:103552416-103554739|chr5:103560254-103562702	0.253974	3.31577	0.0793723
Stomach	chr5:108348398-108367953	-	FBXL17	NM_001163315.2	4,3,2	chr5:108224228-108348398|chr5:108367953-108380698	0.169316	3.24875	0.055026
Stomach	chr5:108768092-108835807	+	FER	NM_005246.3	2,3,4,5	chr5:108748000-108768092|chr5:108835807-108867766	0.0846579	7.78407	0.0121449
Stomach	chr5:108768092-109100519	+	FER	NM_005246.3	2,3,4,5,6,7,8,9,10,11,12,13,14,15,16,17	chr5:108748000-108768092|chr5:109100519-109180746	0.0846579	7.78407	0.0121449
Stomach	chr5:108798123-108798389	+	FER	NM_005246.3	3	chr5:108768238-108798123|chr5:108798389-108832769	0.338631	7.78407	0.0447304
Stomach	chr5:108798123-108883518	+	FER	NM_005246.3	3,4,5,6,7,8,9	chr5:108768238-108798123|chr5:108883518-108897658	0.0846579	7.78407	0.0121449
Stomach	chr5:108798123-109100519	+	FER	NM_005246.3	3,4,5,6,7,8,9,10,11,12,13,14,15,16,17	chr5:108768238-108798123|chr5:109100519-109180746	0.0846579	7.78407	0.0121449
Stomach	chr5:108867766-108872212	+	FER	NM_005246.3	6,7,8	chr5:108835807-108867766|chr5:108872212-108883395	0.169316	7.78407	0.0230067
Stomach	chr5:108867766-108897848	+	FER	NM_005246.3	6,7,8,9,10	chr5:108835807-108867766|chr5:108897848-108946129	0.169316	7.78407	0.0230067
Stomach	chr5:108883395-108959347	+	FER	NM_005246.3	9,10,11,12,13	chr5:108872212-108883395|chr5:108959347-109037421	0.253974	7.78407	0.0338685
Stomach	chr5:108897658-108959347	+	FER	NM_005246.3	10,11,12,13	chr5:108883518-108897658|chr5:108959347-109037421	0.169316	7.78407	0.0230067
Stomach	chr5:108946129-108959347	+	FER	NM_005246.3	11,12,13	chr5:108897848-108946129|chr5:108959347-109037421	0.253974	7.78407	0.0338685
Stomach	chr5:108946129-109047198	+	FER	NM_005246.3	11,12,13,14,15,16	chr5:108897848-108946129|chr5:109047198-109100395	0.0846579	7.78407	0.0121449
Stomach	chr5:108954728-108959347	+	FER	NM_005246.3	12,13	chr5:108946222-108954728|chr5:108959347-109037421	0.169316	7.78407	0.0230067
Stomach	chr5:109037421-109047198	+	FER	NM_005246.3	14,15,16	chr5:108959347-109037421|chr5:109047198-109100395	0.507947	7.78407	0.066454
Stomach	chr5:109713519-109716264	+	MAN2A1	NM_002372.3	2,3	chr5:109690552-109713519|chr5:109716264-109729341	2.79371	12.77	0.219383
Stomach	chr5:109713519-109729513	+	MAN2A1	NM_002372.3	2,3,4	chr5:109690552-109713519|chr5:109729513-109755328	3.64029	12.77	0.285626
Stomach	chr5:109713519-109755456	+	MAN2A1	NM_002372.3	2,3,4,5	chr5:109690552-109713519|chr5:109755456-109767534	0.507947	12.77	0.040528
Stomach	chr5:109713519-109789527	+	MAN2A1	NM_002372.3	2,3,4,5,6,7,8,9,10,11,12	chr5:109690552-109713519|chr5:109789527-109817272	0.253974	12.77	0.0206553
Stomach	chr5:109755328-109767708	+	MAN2A1	NM_002372.3	5,6	chr5:109729513-109755328|chr5:109767708-109770354	0.0846579	12.77	0.00740674
Stomach	chr5:109767534-109789527	+	MAN2A1	NM_002372.3	6,7,8,9,10,11,12	chr5:109755456-109767534|chr5:109789527-109817272	0.592605	12.77	0.0471523
Stomach	chr5:109781395-109789527	+	MAN2A1	NM_002372.3	9,10,11,12	chr5:109774965-109781395|chr5:109789527-109817272	0.169316	12.77	0.014031
Stomach	chr5:109781395-109823837	+	MAN2A1	NM_002372.3	9,10,11,12,13,14,15,16	chr5:109774965-109781395|chr5:109823837-109842327	0.253974	12.77	0.0206553
Stomach	chr5:109817272-109842461	+	MAN2A1	NM_002372.3	13,14,15,16,17	chr5:109789527-109817272|chr5:109842461-109845864	0.0846579	12.77	0.00740674
Stomach	chr5:109845864-109847790	+	MAN2A1	NM_002372.3	18,19	chr5:109842461-109845864|chr5:109847790-109855139	0.169316	12.77	0.014031
Stomach	chr5:111446685-111449203	+	CAMK4	NM_001323375.1	7,8	chr5:111394782-111446685|chr5:111449203-111473310	0.0846579	3.70801	0.0254593
Stomach	chr5:112262493-112280323	-	EPB41L4A	NM_022140.3	7,6,5,4,3	chr5:112259979-112262493|chr5:112280323-112307385	0.423289	1.38916	0.309678
Stomach	chr5:112754872-112767390	+	APC	NM_000038.5	2,3,4	chr5:112737925-112754872|chr5:112767390-112775628	0.0846579	5.21175	0.0181276
Stomach	chr5:112985834-113001674	+	DCP2	NM_001242377.1	2,3,4,5,6,7	chr5:112976986-112985834|chr5:113001674-113003941	0.0846579	10.2182	0.00925459
Stomach	chr5:112985834-113004077	+	DCP2	NM_001242377.1	2,3,4,5,6,7,8	chr5:112976986-112985834|chr5:113004077-113010755	0.423289	10.2182	0.0423622
Stomach	chr5:113001083-113001674	+	DCP2	NM_001242377.1	5,6,7	chr5:112992770-113001083|chr5:113001674-113003941	0.253974	10.2182	0.0258084
Stomach	chr5:113053724-113085310	-	MCC	NM_002387.2	13,12,11,10,9,8,7	chr5:113049299-113053724|chr5:113085310-113101738	0.0846579	3.61383	0.0261209
Stomach	chr5:113534304-113539181	+	YTHDC2	NM_022828.3	6,7,8	chr5:113533045-113534304|chr5:113539181-113540967	0.0846579	4.83134	0.019552
Stomach	chr5:113553766-113579695	+	YTHDC2	NM_022828.3	15,16,17,18,19,20,21,22,23,24	chr5:113553686-113553766|chr5:113579695-113581416	0.169316	4.83134	0.0370385
Stomach	chr5:113553766-113563492	+	YTHDC2	NM_022828.3	15,16,17,18,19	chr5:113553686-113553766|chr5:113563492-113563858	0.0846579	4.83134	0.019552
Stomach	chr5:114404437-114404856	+	KCNN2	NM_021614.3	3	chr5:114364001-114404437|chr5:114404856-114463048	5.50276	0.483759	11.1649
Stomach	chr5:115852978-115870128	+	AP3S1	NM_001002924.2	2,3,4	chr5:115842106-115852978|chr5:115870128-115895086	0.169316	7.29751	0.0245386
Stomach	chr5:115866669-115870128	+	AP3S1	NM_001002924.2	3,4	chr5:115853014-115866669|chr5:115870128-115895086	0.423289	7.29751	0.0592937
Stomach	chr5:118928536-118944649	-	DTWD2	NM_001308081.1	4,3,2	chr5:118848218-118928536|chr5:118944649-118988129	0.169316	3.40325	0.0525352
Stomach	chr5:119097978-119116336	+	DMXL1	NM_001290321.2	2,3,4,5,6,7	chr5:119071656-119097978|chr5:119116336-119118814	0.0846579	7.50431	0.012597
Stomach	chr5:119097978-119121139	+	DMXL1	NM_001290321.2	2,3,4,5,6,7,8,9	chr5:119071656-119097978|chr5:119121139-119129210	0.0846579	7.50431	0.012597
Stomach	chr5:119240418-119244576	+	DMXL1	NM_001290321.2	42,43	chr5:119239080-119240418|chr5:119244576-119246994	0.169316	7.50431	0.0238632
Stomach	chr5:119473907-119506889	+	HSD17B4	NM_000414.3	3,4,5,6,7,8,9,10,11,12,13,14,15	chr5:119456368-119473907|chr5:119506889-119509140	0.169316	10.7405	0.0166797
Stomach	chr5:119496542-119506889	+	HSD17B4	NM_000414.3	12,13,14,15	chr5:119493946-119496542|chr5:119506889-119509140	0.0846579	10.7405	0.00880497
Stomach	chr5:119506817-119515046	+	HSD17B4	NM_000414.3	15,16,17	chr5:119502092-119506817|chr5:119515046-119525215	0.253974	10.7405	0.0245545
Stomach	chr5:122795265-122803613	+	SNX2	NM_001278199.1	2,3,4,5,6	chr5:122775762-122795265|chr5:122803613-122808276	0.169316	11.3381	0.0158014
Stomach	chr5:122801868-122808355	+	SNX2	NM_001278199.1	4,5,6,7	chr5:122799855-122801868|chr5:122808355-122815895	0.0846579	11.3381	0.00834129
Stomach	chr5:122801868-122803613	+	SNX2	NM_001278199.1	4,5,6	chr5:122799855-122801868|chr5:122803613-122808276	0.931236	11.3381	0.0829422
Stomach	chr5:122936733-122946159	+	SNX24	NM_014035.2	2,3	chr5:122845693-122936733|chr5:122946159-122999911	0.0846579	2.87837	0.0327721
Stomach	chr5:123099653-123099961	+	PRDM6	NM_001136239.1	3	chr5:123090606-123099653|chr5:123099961-123155883	0.0846579	0.592605	0.157081
Stomach	chr5:123545416-123557564	+	CSNK1G3	NM_001031812.3	2,3,4	chr5:123512570-123545416|chr5:123557564-123573392	11.5135	5.2246	2.2014
Stomach	chr5:123545416-123553147	+	CSNK1G3	NM_001031812.3	2,3	chr5:123512570-123545416|chr5:123553147-123557494	0.253974	5.2246	0.0504286
Stomach	chr5:123545416-123575963	+	CSNK1G3	NM_001031812.3	2,3,4,5,6	chr5:123512570-123545416|chr5:123575963-123588067	1.43918	5.2246	0.276847
Stomach	chr5:123545416-123591414	+	CSNK1G3	NM_001031812.3	2,3,4,5,6,7,8,9,10	chr5:123512570-123545416|chr5:123591414-123604723	0.253974	5.2246	0.0504286
Stomach	chr5:124639132-124644661	-	ZNF608	NM_020747.2	8,7,6,5	chr5:124637906-124639132|chr5:124644661-124646678	0.677263	2.62439	0.260881
Stomach	chr5:124639132-124701269	-	ZNF608	NM_020747.2	8,7,6,5,4,3,2	chr5:124637906-124639132|chr5:124701269-124744083	0.169316	2.62439	0.0680672
Stomach	chr5:124701013-124701269	-	ZNF608	NM_020747.2	2	chr5:124649697-124701013|chr5:124701269-124744083	4.23289	2.62439	1.61058
Stomach	chr5:126603569-126604183	+	PHAX	NM_032177.3	2	chr5:126601058-126603569|chr5:126604183-126608363	0.169316	3.36515	0.0531282
Stomach	chr5:126804775-126811898	+	LMNB1	NM_005573.3	2,3,4,5	chr5:126777867-126804775|chr5:126811898-126818921	0.169316	4.64772	0.0384986
Stomach	chr5:126804775-126832801	+	LMNB1	NM_005573.3	2,3,4,5,6,7,8,9,10	chr5:126777867-126804775|chr5:126832801-126836222	0.0846579	4.64772	0.0203228
Stomach	chr5:126878184-126918227	-	MARCH3	NM_178450.4	4,3,2	chr5:126870791-126878184|chr5:126918227-127030349	0.0846579	1.56617	0.0600556
Stomach	chr5:127331290-127340630	+	MEGF10	NM_001308119.1	3,4,5	chr5:127300046-127331290|chr5:127340630-127369909	0.0846579	0.335245	0.274176
Stomach	chr5:128131066-128141981	+	SLC12A2	NM_001046.2	5,6,7,8,9,10	chr5:128114681-128131066|chr5:128141981-128147621	0.846579	32.1606	0.0266261
Stomach	chr5:128131066-128158164	+	SLC12A2	NM_001046.2	5,6,7,8,9,10,11,12,13,14,15,16	chr5:128114681-128131066|chr5:128158164-128161659	0.0846579	32.1606	0.00294237
Stomach	chr5:128131066-128161800	+	SLC12A2	NM_001046.2	5,6,7,8,9,10,11,12,13,14,15,16,17	chr5:128114681-128131066|chr5:128161800-128167760	0.169316	32.1606	0.0055739
Stomach	chr5:128138596-128152805	+	SLC12A2	NM_001046.2	8,9,10,11,12,13,14,15	chr5:128135808-128138596|chr5:128152805-128158052	1.43918	32.1606	0.0450469
Stomach	chr5:128141829-128161800	+	SLC12A2	NM_001046.2	10,11,12,13,14,15,16,17	chr5:128138908-128141829|chr5:128161800-128167760	0.423289	32.1606	0.0134685
Stomach	chr5:128174540-128182941	+	SLC12A2	NM_001046.2	20,21,22,23,24	chr5:128171746-128174540|chr5:128182941-128184365	0.169316	32.1606	0.0055739
Stomach	chr5:128273839-128286849	-	FBN2	NM_001999.3	61,60,59,58,57,56,55	chr5:128272118-128273839|chr5:128286849-128287307	0.0846579	8.57029	0.011032
Stomach	chr5:128519272-128530693	-	FBN2	NM_001999.3	5,4,3	chr5:128464921-128519272|chr5:128530693-128536401	0.0846579	8.57029	0.011032
Stomach	chr5:129104955-129107062	+	ISOC1	NM_016048.2	2,3,4	chr5:129095075-129104955|chr5:129107062-129112854	0.253974	5.4181	0.0486309
Stomach	chr5:129526283-129622348	+	ADAMTS19	NM_133638.3	4,5,6,7,8,9,10	chr5:129509242-129526283|chr5:129622348-129641858	0.169316	1.43534	0.124065
Stomach	chr5:129526283-129528677	+	ADAMTS19	NM_133638.3	4,5,6	chr5:129509242-129526283|chr5:129528677-129551863	0.677263	1.43534	0.475504
Stomach	chr5:129526283-129596664	+	ADAMTS19	NM_133638.3	4,5,6,7,8	chr5:129509242-129526283|chr5:129596664-129620617	0.253974	1.43534	0.182638
Stomach	chr5:129679763-129704391	+	ADAMTS19	NM_133638.3	17,18,19,20,21	chr5:129665579-129679763|chr5:129704391-129734931	0.761921	1.43534	0.534077
Stomach	chr5:129684119-129704391	+	ADAMTS19	NM_133638.3	18,19,20,21	chr5:129679921-129684119|chr5:129704391-129734931	0.507947	1.43534	0.358358
Stomach	chr5:131455800-131548190	-	RAPGEF6	NM_001164386.1	20,19,18,17,16,15,14,13,12,11,10,9,8,7,6	chr5:131453177-131455800|chr5:131548190-131561977	0.761921	3.42394	0.224792
Stomach	chr5:131489545-131548190	-	RAPGEF6	NM_001164386.1	15,14,13,12,11,10,9,8,7,6	chr5:131479753-131489545|chr5:131548190-131561977	0.0846579	3.42394	0.0275654
Stomach	chr5:131498442-131548190	-	RAPGEF6	NM_001164386.1	12,11,10,9,8,7,6	chr5:131495660-131498442|chr5:131548190-131561977	0.0846579	3.42394	0.0275654
Stomach	chr5:131504625-131548190	-	RAPGEF6	NM_001164386.1	11,10,9,8,7,6	chr5:131498607-131504625|chr5:131548190-131561977	0.507947	3.42394	0.150832
Stomach	chr5:131521389-131548190	-	RAPGEF6	NM_001164386.1	7,6	chr5:131510491-131521389|chr5:131548190-131561977	0.253974	3.42394	0.0768719
Stomach	chr5:131548046-131592466	-	RAPGEF6	NM_001164386.1	6,5,4	chr5:131521521-131548046|chr5:131592466-131603270	0.0846579	3.42394	0.0275654
Stomach	chr5:131677702-131709272	-	FNIP1	NM_001008738.2	12,11,10,9,8,7	chr5:131672924-131677702|chr5:131709272-131716564	0.677263	7.55945	0.0907943
Stomach	chr5:131698916-131709272	-	FNIP1	NM_001008738.2	10,9,8,7	chr5:131679175-131698916|chr5:131709272-131716564	0.253974	7.55945	0.0348736
Stomach	chr5:131698916-131744690	-	FNIP1	NM_001008738.2	10,9,8,7,6,5,4,3,2	chr5:131679175-131698916|chr5:131744690-131796829	0.423289	7.55945	0.0572419
Stomach	chr5:132603299-132609396	+	RAD50	NM_005732.3	14,15,16,17,18,19	chr5:132595810-132603299|chr5:132609396-132616002	0.0846579	6.62448	0.0142676
Stomach	chr5:132734204-132734478	-	KIF3A	NM_001300791.1	2	chr5:132726498-132734204|chr5:132734478-132737413	0.0846579	2.17123	0.0433966
Stomach	chr5:132883339-132885119	-	AFF4	NM_014423.3	20,19	chr5:132881186-132883339|chr5:132885119-132886309	0.169316	9.8515	0.0181834
Stomach	chr5:132892163-132893118	-	AFF4	NM_014423.3	13,12	chr5:132889173-132892163|chr5:132893118-132896322	1.86247	9.8515	0.189877
Stomach	chr5:132892163-132897240	-	AFF4	NM_014423.3	13,12,11	chr5:132889173-132892163|chr5:132897240-132898229	0.338631	9.8515	0.0353528
Stomach	chr5:133091192-133092789	+	HSPA4	NM_002154.3	12,13	chr5:133089695-133091192|chr5:133092789-133096097	0.507947	11.9979	0.0431339
Stomach	chr5:133959493-133960020	-	C5orf15	NM_020199.2	2	chr5:133956990-133959493|chr5:133960020-133968445	0.0846579	3.00535	0.031392
Stomach	chr5:134199085-134200496	-	PPP2CA	NM_002715.2	6,5	chr5:134197844-134199085|chr5:134200496-134200984	0.0846579	17.5242	0.00539848
Stomach	chr5:134302589-134312380	-	CDKL3	NM_001113575.1	12,11,10,9,8,7	chr5:134298710-134302589|chr5:134312380-134319357	0.338631	0.4762	0.717053
Stomach	chr5:134302589-134308466	-	CDKL3	NM_001113575.1	12,11,10,9	chr5:134298710-134302589|chr5:134308466-134308573	0.0846579	0.4762	0.194689
Stomach	chr5:134312291-134321903	-	CDKL3	NM_001113575.1	7,6,5	chr5:134308727-134312291|chr5:134321903-134350248	0.169316	0.4762	0.36881
Stomach	chr5:134319357-134321903	-	CDKL3	NM_001113575.1	6,5	chr5:134312380-134319357|chr5:134321903-134350248	0.253974	0.4762	0.542932
Stomach	chr5:134674614-134676125	+	SEC24A	NM_001252231.1	5,6,7	chr5:134671886-134674614|chr5:134676125-134679601	0.253974	5.16413	0.051018
Stomach	chr5:134686789-134688299	+	SEC24A	NM_001252231.1	10,11	chr5:134682482-134686789|chr5:134688299-134692601	0.0846579	5.16413	0.0182945
Stomach	chr5:134692601-134693933	+	SEC24A	NM_021982.2	12,13	chr5:134688299-134692601|chr5:134693933-134697125	0.253974	5.16413	0.051018
Stomach	chr5:134697125-134698057	+	SEC24A	NM_021982.2	14,15	chr5:134693933-134697125|chr5:134698057-134703758	0.169316	5.16413	0.0346562
Stomach	chr5:134741062-134741523	+	CAMLG	NM_001745.3	2	chr5:134738792-134741062|chr5:134741523-134743986	0.0846579	4.59974	0.0205343
Stomach	chr5:134741062-134744052	+	CAMLG	NM_001745.3	2,3	chr5:134738792-134741062|chr5:134744052-134750758	0.761921	4.59974	0.167454
Stomach	chr5:134781132-134782086	+	DDX46	NM_001300860.1	7,8	chr5:134777725-134781132|chr5:134782086-134782944	0.169316	5.31805	0.033655
Stomach	chr5:134781132-134785586	+	DDX46	NM_001300860.1	7,8,9,10,11	chr5:134777725-134781132|chr5:134785586-134788512	0.338631	5.31805	0.0654332
Stomach	chr5:135052453-135174172	+	C5orf66	NM_001277348.1	2,3	chr5:135033540-135052453|chr5:135174172-135333757	0.507947	0.186247	2.63926
Stomach	chr5:136147831-136154163	+	SMAD5	NM_001001419.2	2,3,4	chr5:136132962-136147831|chr5:136154163-136160855	0.931236	5.72045	0.164252
Stomach	chr5:136153591-136154163	+	SMAD5	NM_001001419.2	4	chr5:136152758-136153591|chr5:136154163-136160855	0.169316	5.72045	0.0312917
Stomach	chr5:137677544-137698408	-	KLHL3	NM_001257195.1	4,3,2	chr5:137662031-137677544|chr5:137698408-137705991	0.0846579	1.0038	0.0933693
Stomach	chr5:137692284-137709856	-	KLHL3	NM_001257194.1	5,4,3	chr5:137677654-137692284|chr5:137709856-137720464	0.0846579	1.0038	0.0933693
Stomach	chr5:137692284-137720584	-	KLHL3	NM_001257194.1	5,4,3,2	chr5:137677654-137692284|chr5:137720584-137720677	0.169316	1.0038	0.176875
Stomach	chr5:137941943-137943216	-	FAM13B	NM_001101800.2	21,20,19	chr5:137940348-137941943|chr5:137943216-137945901	0.169316	6.48479	0.0276092
Stomach	chr5:137941943-137949184	-	FAM13B	NM_001101800.2	21,20,19,18,17	chr5:137940348-137941943|chr5:137949184-137952627	0.0846579	6.48479	0.0145744
Stomach	chr5:137942874-137943216	-	FAM13B	NM_001101800.2	20,19	chr5:137942045-137942874|chr5:137943216-137945901	0.677263	6.48479	0.105818
Stomach	chr5:137942874-137949184	-	FAM13B	NM_001101800.2	20,19,18,17	chr5:137942045-137942874|chr5:137949184-137952627	0.931236	6.48479	0.144922
Stomach	chr5:137948954-137949184	-	FAM13B	NM_001101800.2	17	chr5:137945997-137948954|chr5:137949184-137952627	0.253974	6.48479	0.0406439
Stomach	chr5:137952627-137954376	-	FAM13B	NM_001101800.2	16,15,14	chr5:137949184-137952627|chr5:137954376-137959615	0.338631	6.48479	0.0536786
Stomach	chr5:137985256-137988315	-	FAM13B	NM_001101800.2	10,9,8	chr5:137962469-137985256|chr5:137988315-138006989	9.98963	6.48479	1.53964
Stomach	chr5:137985256-138011945	-	FAM13B	NM_001101800.2	10,9,8,7,6,5	chr5:137962469-137985256|chr5:138011945-138018301	0.507947	6.48479	0.0797481
Stomach	chr5:137985256-138019146	-	FAM13B	NM_001101800.2	10,9,8,7,6,5,4,3	chr5:137962469-137985256|chr5:138019146-138021030	0.423289	6.48479	0.0667133
Stomach	chr5:138006989-138019146	-	FAM13B	NM_001101800.2	7,6,5,4,3	chr5:137988315-138006989|chr5:138019146-138021030	0.253974	6.48479	0.0406439
Stomach	chr5:138011007-138011945	-	FAM13B	NM_001101800.2	6,5	chr5:138007147-138011007|chr5:138011945-138018301	0.253974	6.48479	0.0406439
Stomach	chr5:138011007-138019146	-	FAM13B	NM_001101800.2	6,5,4,3	chr5:138007147-138011007|chr5:138019146-138021030	0.253974	6.48479	0.0406439
Stomach	chr5:138169221-138170409	-	BRD8	NM_139199.1	8,7	chr5:138168078-138169221|chr5:138170409-138170831	0.169316	3.31375	0.0539498
Stomach	chr5:138198198-138202155	-	CDC23	NM_004661.3	9,8,7,6,5,4	chr5:138192657-138198198|chr5:138202155-138206546	0.0846579	4.74648	0.0199008
Stomach	chr5:138319218-138328529	-	CDC25C	NM_001287582.1	7,6,5,4	chr5:138292116-138319218|chr5:138328529-138329552	0.253974	0.117219	2.07496
Stomach	chr5:138372673-138372841	+	KDM3B	NM_016604.3	2	chr5:138352987-138372673|chr5:138372841-138375092	0.0846579	7.77748	0.0121551
Stomach	chr5:138398177-138400012	+	KDM3B	NM_016604.3	10,11	chr5:138393372-138398177|chr5:138400012-138415131	0.338631	7.77748	0.0447682
Stomach	chr5:138517560-138529678	-	ETF1	NM_001291974.1	4,3,2	chr5:138513706-138517560|chr5:138529678-138541518	0.0846579	8.42346	0.0112241
Stomach	chr5:138568924-138571141	-	HSPA9	NM_004134.6	5,4	chr5:138567722-138568924|chr5:138571141-138573762	0.338631	19.1168	0.0182274
Stomach	chr5:138568924-138574126	-	HSPA9	NM_004134.6	5,4,3,2	chr5:138567722-138568924|chr5:138574126-138575237	0.0846579	19.1168	0.00494896
Stomach	chr5:138781922-138783372	+	CTNNA1	NM_001290307.2	2,3	chr5:138753510-138781922|chr5:138783372-138810037	0.0846579	37.9068	0.00249646
Stomach	chr5:138781922-138827718	+	CTNNA1	NM_001290307.2	2,3,4,5,6,7	chr5:138753510-138781922|chr5:138827718-138886211	0.253974	37.9068	0.00696192
Stomach	chr5:138810037-138812302	+	CTNNA1	NM_001290307.2	4,5	chr5:138783372-138810037|chr5:138812302-138824529	0.253974	37.9068	0.00696192
Stomach	chr5:138810037-138827718	+	CTNNA1	NM_001290307.2	4,5,6,7	chr5:138783372-138810037|chr5:138827718-138886211	0.677263	37.9068	0.0181255
Stomach	chr5:138951170-138951884	-	SIL1	NM_001037633.1	10,9	chr5:138947473-138951170|chr5:138951884-139021170	0.0846579	5.47454	0.017259
Stomach	chr5:139278326-139279129	+	SNHG4	NR_036536.1	3,4	chr5:139276150-139278326|chr5:139279129-139282738	0.0846579	0.211645	0.42707
Stomach	chr5:139318907-139319501	+	MATR3	NM_001194954.1	10,11	chr5:139317721-139318907|chr5:139319501-139321897	0.0846579	38.3561	0.00246723
Stomach	chr5:139363758-139364743	+	PAIP2	NM_016480.4	2,3	chr5:139341980-139363758|chr5:139364743-139368732	2.87837	6.56098	0.439564
Stomach	chr5:139600371-139614966	+	UBE2D2	NM_003339.2	2,3,4,5	chr5:139561815-139600371|chr5:139614966-139623367	0.931236	9.17127	0.102517
Stomach	chr5:139600371-139623461	+	UBE2D2	NM_003339.2	2,3,4,5,6	chr5:139561815-139600371|chr5:139623461-139626755	0.761921	9.17127	0.0840756
Stomach	chr5:139614696-139623461	+	UBE2D2	NM_003339.2	4,5,6	chr5:139614617-139614696|chr5:139623461-139626755	0.592605	9.17127	0.0656342
Stomach	chr5:140438460-140445975	+	ANKHD1	NM_001197030.1	3,4,5,6	chr5:140436257-140438460|chr5:140445975-140449210	0.253974	11.5558	0.0228236
Stomach	chr5:140440118-140445975	+	ANKHD1	NM_001197030.1	4,5,6	chr5:140438617-140440118|chr5:140445975-140449210	0.761921	11.5558	0.0667417
Stomach	chr5:140440118-140449305	+	ANKHD1	NM_001197030.1	4,5,6,7	chr5:140438617-140440118|chr5:140449305-140458624	0.507947	11.5558	0.0447827
Stomach	chr5:140482579-140485248	+	ANKHD1	NM_017747.2	11,12	chr5:140464776-140482579|chr5:140485248-140485588	0.169316	11.5558	0.015504
Stomach	chr5:140504820-140507998	+	ANKHD1	NM_017747.2	16,17,18,19,20	chr5:140497278-140504820|chr5:140507998-140509636	0.338631	11.5558	0.0301433
Stomach	chr5:140506834-140513479	+	ANKHD1	NM_017747.2	19,20,21,22,23,24	chr5:140505869-140506834|chr5:140513479-140524065	0.0846579	11.5558	0.00818429
Stomach	chr5:141582311-141583615	-	DIAPH1	NM_001079812.2	6,5,4	chr5:141580883-141582311|chr5:141583615-141584123	0.423289	4.65618	0.0928573
Stomach	chr5:142131807-142144676	+	NDFIP1	NM_030571.3	2,3,4,5,6,7	chr5:142109037-142131807|chr5:142144676-142151730	0.169316	16.3632	0.0109518
Stomach	chr5:142137733-142144676	+	NDFIP1	NM_030571.3	5,6,7	chr5:142135817-142137733|chr5:142144676-142151730	0.0846579	16.3632	0.00578128
Stomach	chr5:142885297-142932125	+	ARHGAP26	NM_001135608.1	5,6,7,8,9,10,11	chr5:142879445-142885297|chr5:142932125-143014079	0.592605	5.49853	0.109395
Stomach	chr5:143037195-143057747	+	ARHGAP26	NM_001135608.1	13,14,15,16,17	chr5:143014116-143037195|chr5:143057747-143120987	0.0846579	5.49853	0.0171839
Stomach	chr5:143054438-143057747	+	ARHGAP26	NM_001135608.1	15,16,17	chr5:143041890-143054438|chr5:143057747-143120987	2.70905	5.49853	0.493608
Stomach	chr5:145764930-145823134	-	PRELID2	NM_138492.5	7,6,5,4,3	chr5:145760525-145764930|chr5:145823134-145825997	0.931236	5.46043	0.172059
Stomach	chr5:145764930-145826200	-	PRELID2	NM_138492.5	7,6,5,4,3,2	chr5:145760525-145764930|chr5:145826200-145835176	0.592605	5.46043	0.110157
Stomach	chr5:145796441-145826200	-	PRELID2	NM_138492.5	6,5,4,3,2	chr5:145765000-145796441|chr5:145826200-145835176	3.97892	5.46043	0.729178
Stomach	chr5:145817893-145826200	-	PRELID2	NM_138492.5	5,4,3,2	chr5:145796547-145817893|chr5:145826200-145835176	2.37042	5.46043	0.435143
Stomach	chr5:146254942-146258593	+	RBM27	NM_018989.1	10,11	chr5:146251875-146254942|chr5:146258593-146260744	0.423289	4.83396	0.0894493
Stomach	chr5:146260744-146263631	+	RBM27	NM_018989.1	12,13,14	chr5:146258593-146260744|chr5:146263631-146267648	0.0846579	4.83396	0.0195414
Stomach	chr5:146260744-146271058	+	RBM27	NM_018989.1	12,13,14,15,16,17,18	chr5:146258593-146260744|chr5:146271058-146271482	0.0846579	4.83396	0.0195414
Stomach	chr5:146269206-146271674	+	RBM27	NM_018989.1	16,17,18,19	chr5:146267768-146269206|chr5:146271674-146284621	0.0846579	4.83396	0.0195414
Stomach	chr5:149509878-149513209	-	CSNK1A1	NM_001271742.1	7,6,5	chr5:149507133-149509878|chr5:149513209-149517793	0.338631	33.9666	0.0102609
Stomach	chr5:149517793-149520388	-	CSNK1A1	NM_001271742.1	4,3	chr5:149513209-149517793|chr5:149520388-149525044	0.0846579	33.9666	0.00278597
Stomach	chr5:151786571-151791062	+	G3BP1	NM_005754.2	2,3,4	chr5:151772036-151786571|chr5:151791062-151794158	0.338631	19.175	0.0181721
Stomach	chr5:151790322-151791062	+	G3BP1	NM_005754.2	3,4	chr5:151786715-151790322|chr5:151791062-151794158	1.43918	19.175	0.0755373
Stomach	chr5:151790322-151795575	+	G3BP1	NM_005754.2	3,4,5,6	chr5:151786715-151790322|chr5:151795575-151797226	0.253974	19.175	0.0137594
Stomach	chr5:153997802-154034967	-	FAM114A2	NM_001317993.1	13,12,11,10,9,8,7,6,5,4,3	chr5:153994972-153997802|chr5:154034967-154038387	0.253974	2.24343	0.117143
Stomach	chr5:154002846-154034967	-	FAM114A2	NM_001317993.1	11,10,9,8,7,6,5,4,3	chr5:154002390-154002846|chr5:154034967-154038387	0.169316	2.24343	0.0795745
Stomach	chr5:154026398-154034967	-	FAM114A2	NM_001317993.1	9,8,7,6,5,4,3	chr5:154011320-154026398|chr5:154034967-154038387	0.677263	2.24343	0.304985
Stomach	chr5:154029488-154034967	-	FAM114A2	NM_001317993.1	6,5,4,3	chr5:154028283-154029488|chr5:154034967-154038387	1.26987	2.24343	0.567964
Stomach	chr5:154033790-154034967	-	FAM114A2	NM_001317993.1	5,4,3	chr5:154029580-154033790|chr5:154034967-154038387	3.55563	2.24343	1.58231
Stomach	chr5:154294815-154329738	+	GALNT10	NM_198321.3	2,3,4	chr5:154191025-154294815|chr5:154329738-154376276	0.0846579	3.00151	0.0314321
Stomach	chr5:154902538-154904629	-	GEMIN5	NM_001252156.1	20,19,18	chr5:154901486-154902538|chr5:154904629-154905362	0.0846579	2.48957	0.0378697
Stomach	chr5:156948415-156949731	-	TIMD4	NM_138379.2	5,4	chr5:156926312-156948415|chr5:156949731-156951511	0.0846579	0.391543	0.235736
Stomach	chr5:157294782-157296774	+	CYFIP2	NM_001037333.2	4,5	chr5:157287108-157294782|chr5:157296774-157300714	0.0846579	1.36864	0.0686605
Stomach	chr5:157359004-157361598	+	CYFIP2	NM_001037333.2	24,25,26	chr5:157341157-157359004|chr5:157361598-157382589	0.0846579	1.36864	0.0686605
Stomach	chr5:157518822-157520031	-	ADAM19	NM_033274.4	7,6	chr5:157513505-157518822|chr5:157520031-157530806	0.423289	4.45993	0.0969342
Stomach	chr5:157518822-157537991	-	ADAM19	NM_033274.4	7,6,5,4	chr5:157513505-157518822|chr5:157537991-157564372	0.253974	4.45993	0.0590554
Stomach	chr5:157519838-157537991	-	ADAM19	NM_033274.4	6,5,4	chr5:157518888-157519838|chr5:157537991-157564372	0.253974	4.45993	0.0590554
Stomach	chr5:157530806-157537991	-	ADAM19	NM_033274.4	5,4	chr5:157520031-157530806|chr5:157537991-157564372	0.0846579	4.45993	0.0211766
Stomach	chr5:157803649-157817547	-	CLINT1	NM_001195555.1	8,7,6,5,4,3,2	chr5:157794972-157803649|chr5:157817547-157858929	0.0846579	13.907	0.00680161
Stomach	chr5:159194715-159203656	-	RNF145	NM_001199382.1	3,2	chr5:159182051-159194715|chr5:159203656-159207474	0.0846579	5.47736	0.0172502
Stomach	chr5:159272022-159275246	+	UBLCP1	NM_145049.3	6,7,8	chr5:159270643-159272022|chr5:159275246-159278237	0.0846579	2.95456	0.0319298
Stomach	chr5:160010499-160036803	+	TTC1	NM_001282500.1	2,3,4	chr5:160009190-160010499|chr5:160036803-160043132	0.0846579	4.06358	0.023237
Stomach	chr5:160010499-160051183	+	TTC1	NM_001282500.1	2,3,4,5,6,7	chr5:160009190-160010499|chr5:160051183-160064931	0.592605	4.06358	0.14793
Stomach	chr5:163513554-163516711	+	MAT2B	NM_182796.2	3,4,5	chr5:163512196-163513554|chr5:163516711-163517560	0.253974	10.427	0.025292
Stomach	chr5:168488601-168494650	+	RARS	NM_002887.3	2,3,4,5	chr5:168486543-168488601|chr5:168494650-168495314	14.1379	9.34058	1.51305
Stomach	chr5:168488601-168495436	+	RARS	NM_002887.3	2,3,4,5,6	chr5:168486543-168488601|chr5:168495436-168497227	0.0846579	9.34058	0.0101232
Stomach	chr5:168488601-168497348	+	RARS	NM_002887.3	2,3,4,5,6,7	chr5:168486543-168488601|chr5:168497348-168500590	4.23289	9.34058	0.453757
Stomach	chr5:168488601-168502105	+	RARS	NM_002887.3	2,3,4,5,6,7,8,9	chr5:168486543-168488601|chr5:168502105-168506020	0.253974	9.34058	0.0282307
Stomach	chr5:168488601-168506831	+	RARS	NM_002887.3	2,3,4,5,6,7,8,9,10,11	chr5:168486543-168488601|chr5:168506831-168510580	0.0846579	9.34058	0.0101232
Stomach	chr5:168493893-168510686	+	RARS	NM_002887.3	4,5,6,7,8,9,10,11,12	chr5:168492847-168493893|chr5:168510686-168516777	0.0846579	9.34058	0.0101232
Stomach	chr5:168493893-168516950	+	RARS	NM_002887.3	4,5,6,7,8,9,10,11,12,13	chr5:168492847-168493893|chr5:168516950-168517814	0.0846579	9.34058	0.0101232
Stomach	chr5:168493893-168518062	+	RARS	NM_002887.3	4,5,6,7,8,9,10,11,12,13,14	chr5:168492847-168493893|chr5:168518062-168519080	0.253974	9.34058	0.0282307
Stomach	chr5:168495314-168502105	+	RARS	NM_002887.3	6,7,8,9	chr5:168494650-168495314|chr5:168502105-168506020	0.0846579	9.34058	0.0101232
Stomach	chr5:168500590-168502105	+	RARS	NM_002887.3	8,9	chr5:168497348-168500590|chr5:168502105-168506020	0.338631	9.34058	0.0372845
Stomach	chr5:168500590-168518062	+	RARS	NM_002887.3	8,9,10,11,12,13,14	chr5:168497348-168500590|chr5:168518062-168519080	0.253974	9.34058	0.0282307
Stomach	chr5:168568645-168568998	-	PANK3	NM_024594.3	2	chr5:168566266-168568645|chr5:168568998-168579255	0.169316	15.958	0.0112297
Stomach	chr5:169588393-169594681	+	SPDL1	NM_017785.4	2,3,4,5,6,7	chr5:169583889-169588393|chr5:169594681-169596560	0.0846579	1.43149	0.0656668
Stomach	chr5:169983067-169996164	+	DOCK2	NM_004946.2	28,29,30	chr5:169840852-169983067|chr5:169996164-170008496	0.0846579	1.47238	0.0638552
Stomach	chr5:170878096-170892553	+	RANBP17	NM_022897.4	2,3,4	chr5:170862051-170878096|chr5:170892553-170896049	0.169316	2.76196	0.0646891
Stomach	chr5:170878096-170896115	+	RANBP17	NM_022897.4	2,3,4,5	chr5:170862051-170878096|chr5:170896115-170909660	1.35453	2.76196	0.49226
Stomach	chr5:170878096-170924550	+	RANBP17	NM_022897.4	2,3,4,5,6,7,8,9,10,11,12	chr5:170862051-170878096|chr5:170924550-170953596	0.253974	2.76196	0.0952298
Stomach	chr5:170892386-170896115	+	RANBP17	NM_022897.4	4,5	chr5:170881896-170892386|chr5:170896115-170909660	0.677263	2.76196	0.247934
Stomach	chr5:170892386-170924550	+	RANBP17	NM_022897.4	4,5,6,7,8,9,10,11,12	chr5:170881896-170892386|chr5:170924550-170953596	0.423289	2.76196	0.156311
Stomach	chr5:171199669-171221840	+	RANBP17	NM_022897.4	19,20,21,22	chr5:171183430-171199669|chr5:171221840-171240927	0.0846579	2.76196	0.0341483
Stomach	chr5:171221757-171242820	+	RANBP17	NM_022897.4	22,23,24	chr5:171213738-171221757|chr5:171242820-171265680	0.0846579	2.76196	0.0341483
Stomach	chr5:171240927-171242820	+	RANBP17	NM_022897.4	23,24	chr5:171221840-171240927|chr5:171242820-171265680	0.169316	2.76196	0.0646891
Stomach	chr5:171390050-171392978	+	NPM1	NM_001037738.2	2,3,4,5,6	chr5:171388006-171390050|chr5:171392978-171400152	0.0846579	88.4336	0.00107026
Stomach	chr5:171390050-171407774	+	NPM1	NM_002520.6	2,3,4,5,6,7,8,9,10	chr5:171388006-171390050|chr5:171407774-171410526	0.169316	88.4336	0.00202746
Stomach	chr5:171391304-171400925	+	NPM1	NM_001037738.2	3,4,5,6,7,8	chr5:171390130-171391304|chr5:171400925-171405301	0.0846579	88.4336	0.00107026
Stomach	chr5:171868609-171900100	-	FBXW11	NM_012300.2	12,11,10,9,8,7,6,5,4	chr5:171864101-171868609|chr5:171900100-171910571	0.0846579	10.2513	0.00922475
Stomach	chr5:171910571-171914405	-	FBXW11	NM_033644.2	3,2	chr5:171900100-171910571|chr5:171914405-172006457	0.0846579	10.2513	0.00922475
Stomach	chr5:173108623-173112379	+	CREBRF	NM_153607.2	5,6,7	chr5:173091401-173108623|chr5:173112379-173123079	0.338631	4.17998	0.083206
Stomach	chr5:173944966-173953272	+	CPEB4	NM_001308189.1	4,5,6,7,8	chr5:173943049-173944966|chr5:173953272-173955909	0.169316	3.55563	0.0502901
Stomach	chr5:176154750-176159196	-	LOC643201	NR_036494.1	19,18,17	chr5:176148138-176154750|chr5:176159196-176167662	0.253974	0.45038	0.573382
Stomach	chr5:176350612-176355749	-	KIAA1191	NM_001079684.2	5,4,3	chr5:176348356-176350612|chr5:176355749-176359810	0.169316	4.15882	0.0430136
Stomach	chr5:176352621-176355749	-	KIAA1191	NM_001079684.2	4,3	chr5:176350737-176352621|chr5:176355749-176359810	0.169316	4.15882	0.0430136
Stomach	chr5:176486354-176489027	+	FAF2	NM_014613.2	3,4	chr5:176479256-176486354|chr5:176489027-176492193	0.0846579	5.13873	0.0183847
Stomach	chr5:176496485-176499085	+	FAF2	NM_014613.2	8,9	chr5:176494275-176496485|chr5:176499085-176500002	0.0846579	5.13873	0.0183847
Stomach	chr5:176943334-176951577	-	UIMC1	NM_016290.4	10,9	chr5:176911389-176943334|chr5:176951577-176955958	0.677263	2.52434	0.27118
Stomach	chr5:176943334-176958154	-	UIMC1	NM_016290.4	10,9,8,7	chr5:176911389-176943334|chr5:176958154-176968554	3.89426	2.52434	1.54054
Stomach	chr5:176943334-176970866	-	UIMC1	NM_016290.4	10,9,8,7,6,5,4	chr5:176911389-176943334|chr5:176970866-176975395	0.169316	2.52434	0.0707543
Stomach	chr5:176969600-176982623	-	UIMC1	NM_016290.4	5,4,3,2	chr5:176969291-176969600|chr5:176982623-177006283	0.0846579	2.52434	0.0373501
Stomach	chr5:177041125-177050936	+	ZNF346	NM_001308214.1	2,3,4	chr5:177022913-177041125|chr5:177050936-177062057	0.761921	2.85015	0.269888
Stomach	chr5:177050750-177064601	+	ZNF346	NM_001308213.1	6,7,8	chr5:177044533-177050750|chr5:177064601-177079381	0.0846579	2.85015	0.0330954
Stomach	chr5:177191883-177204292	+	NSD1	NM_172349.2	4,5	chr5:177136030-177191883|chr5:177204292-177209635	0.423289	8.04634	0.0537824
Stomach	chr5:177209635-177212195	+	NSD1	NM_172349.2	6	chr5:177204292-177209635|chr5:177212195-177235820	0.846579	8.04634	0.106323
Stomach	chr5:177244194-177246796	+	NSD1	NM_172349.2	10,11	chr5:177239865-177244194|chr5:177246796-177248180	0.0846579	8.04634	0.0117495
Stomach	chr5:178222354-178225429	-	PHYKPL	NM_001278346.1	8,7,6,5,4	chr5:178215430-178222354|chr5:178225429-178229939	0.0846579	3.24522	0.0290788
Stomach	chr5:179580946-179593645	+	RUFY1	NM_025158.4	7,8,9,10,11	chr5:179577136-179580946|chr5:179593645-179594865	0.0846579	3.67017	0.0257211
Stomach	chr5:179589545-179593645	+	RUFY1	NM_025158.4	9,10,11	chr5:179585865-179589545|chr5:179593645-179594865	0.0846579	3.67017	0.0257211
Stomach	chr5:179593477-179596681	+	RUFY1	NM_025158.4	11,12,13	chr5:179591741-179593477|chr5:179596681-179598691	0.169316	3.67017	0.0487249
Stomach	chr5:179705678-179710065	+	CANX	NM_001024649.1	2,3,4,5,6,7	chr5:179699049-179705678|chr5:179710065-179716104	1.35453	73.1726	0.0186455
Stomach	chr5:179707131-179710065	+	CANX	NM_001024649.1	4,5,6,7	chr5:179706331-179707131|chr5:179710065-179716104	0.507947	73.1726	0.00707746
Stomach	chr5:179708238-179709059	+	CANX	NM_001024649.1	5,6	chr5:179707190-179708238|chr5:179709059-179709872	0.169316	73.1726	0.00245025
Stomach	chr5:179708238-179710065	+	CANX	NM_001024649.1	5,6,7	chr5:179707190-179708238|chr5:179710065-179716104	0.169316	73.1726	0.00245025
Stomach	chr5:179709872-179720560	+	CANX	NM_001024649.1	7,8,9,10	chr5:179709059-179709872|chr5:179720560-179722803	0.507947	73.1726	0.00707746
Stomach	chr5:179719667-179719781	+	CANX	NM_001024649.1	9	chr5:179716294-179719667|chr5:179719781-179720403	1.35453	73.1726	0.0186455
Stomach	chr5:179722803-179724783	+	CANX	NM_001024649.1	11,12,13	chr5:179720560-179722803|chr5:179724783-179726679	0.0846579	73.1726	0.00129345
Stomach	chr5:179841906-179844227	-	C5orf45	NM_016175.3	5,4	chr5:179840959-179841906|chr5:179844227-179847977	0.169316	2.59617	0.0688042
Stomach	chr5:179841906-179853437	-	C5orf45	NM_001017987.2	3,2	chr5:179840959-179841906|chr5:179853437-179858730	0.0846579	2.59617	0.0363206
Stomach	chr5:179888102-179888312	-	TBC1D9B	NM_015043.3	7	chr5:179879789-179888102|chr5:179888312-179891378	0.507947	4.60115	0.112325
Stomach	chr5:179966805-179970506	-	RNF130	NM_001280801.1	7,6	chr5:179955669-179966805|chr5:179970506-179978202	0.0846579	5.20646	0.018146
Stomach	chr5:180248972-180280608	-	MAPK9	NM_002752.4	6,5,4,3,2	chr5:180247510-180248972|chr5:180280608-180291847	0.0846579	3.32282	0.0284017
Stomach	chr5:180261683-180280608	-	MAPK9	NM_002752.4	5,4,3,2	chr5:180249138-180261683|chr5:180280608-180291847	2.11645	3.32282	0.638032
Stomach	chr5:180529274-180553471	+	CNOT6	NM_001303241.1	4,5,6	chr5:180495588-180529274|chr5:180553471-180564488	0.0846579	4.1694	0.0226487
Stomach	chr5:180529274-180567242	+	CNOT6	NM_001303241.1	4,5,6,7,8,9,10	chr5:180495588-180529274|chr5:180567242-180567848	0.169316	4.1694	0.0429047
Stomach	chr5:180549930-180553471	+	CNOT6	NM_001303241.1	5,6	chr5:180529388-180549930|chr5:180553471-180564488	2.28576	4.1694	0.549304
Stomach	chr5:181241491-181242345	-	RACK1	NM_006098.4	3,2	chr5:181239582-181241491|chr5:181242345-181243691	0.592605	143.822	0.00418966
Stomach	chr15:20466194-20466370	-	HERC2P3	NR_036432.1	3	chr15:20463001-20466194|chr15:20466370-20505390	0.0846579	4.22273	0.0223633
Stomach	chr15:22541994-22543138	+	HERC2P2	NR_002824.3	8,9,10,11	chr15:22539247-22541994|chr15:22543138-22545766	0.0846579	2.47998	0.0380156
Stomach	chr15:23003064-23006352	-	TUBGCP5	NM_052903.4	21,20,19,18,17	chr15:23000669-23003064|chr15:23006352-23008698	0.169316	2.84373	0.0628355
Stomach	chr15:23021958-23037152	-	TUBGCP5	NM_052903.4	11,10,9,8,7,6,5,4,3,2	chr15:23019334-23021958|chr15:23037152-23039397	0.169316	2.84373	0.0628355
Stomach	chr15:23031949-23037152	-	TUBGCP5	NM_052903.4	5,4,3,2	chr15:23031020-23031949|chr15:23037152-23039397	0.0846579	2.84373	0.0331698
Stomach	chr15:25354352-25375763	-	UBE3A	NM_130838.1	8,7,6,5,4,3,2	chr15:25340228-25354352|chr15:25375763-25405460	0.169316	12.4024	0.0144465
Stomach	chr15:25354352-25411971	-	UBE3A	NM_000462.3	12,11,10,9,8,7,6,5,4,3,2	chr15:25340228-25354352|chr15:25411971-25438488	0.169316	12.4024	0.0144465
Stomach	chr15:25370565-25371812	-	UBE3A	NM_130838.1	3	chr15:25360527-25370565|chr15:25371812-25375464	0.0846579	12.4024	0.00762609
Stomach	chr15:25405460-25411971	-	UBE3A	NM_000462.3	5,4,3,2	chr15:25375763-25405460|chr15:25411971-25438488	10.3283	12.4024	0.832899
Stomach	chr15:28143872-28146344	-	HERC2	NM_004667.5	74,73,72,71	chr15:28142952-28143872|chr15:28146344-28152676	0.507947	4.9166	0.105133
Stomach	chr15:28245880-28246897	-	HERC2	NM_004667.5	23,22	chr15:28238772-28245880|chr15:28246897-28248551	0.169316	4.9166	0.0363975
Stomach	chr15:28245880-28248736	-	HERC2	NM_004667.5	23,22,21	chr15:28238772-28245880|chr15:28248736-28254339	0.0846579	4.9166	0.0192136
Stomach	chr15:28260776-28263169	-	HERC2	NM_004667.5	16,15	chr15:28257261-28260776|chr15:28263169-28265617	0.0846579	4.9166	0.0192136
Stomach	chr15:28741109-28747875	+	WHAMMP2	NR_026589.1	2,3,4,5,6	chr15:28738185-28741109|chr15:28747875-28751487	0.0846579	0.349214	0.263514
Stomach	chr15:28801369-28807051	+	PDCD6IPP2	NR_037599.1	4,5,6	chr15:28792002-28801369|chr15:28807051-28808247	0.0846579	0.410265	0.225234
Stomach	chr15:29726378-29728019	-	TJP1	NM_001301026.1	19,18,17	chr15:29720708-29726378|chr15:29728019-29732432	0.0846579	7.7385	0.0122163
Stomach	chr15:29761138-29773357	-	TJP1	NM_001301026.1	9,8,7,6,5,4	chr15:29742781-29761138|chr15:29773357-29800645	1.18521	7.7385	0.154251
Stomach	chr15:29766265-29772166	-	TJP1	NM_001301026.1	6,5	chr15:29762438-29766265|chr15:29772166-29773232	0.253974	7.7385	0.0340677
Stomach	chr15:29766265-29773357	-	TJP1	NM_001301026.1	6,5,4	chr15:29762438-29766265|chr15:29773357-29800645	0.169316	7.7385	0.023142
Stomach	chr15:30913857-30920653	+	FAN1	NM_014967.4	5,6,7	chr15:30910815-30913857|chr15:30920653-30922234	0.0846579	2.67882	0.0352043
Stomach	chr15:30953561-30968010	-	MTMR10	NM_017762.2	11,10,9,8,7,6	chr15:30952038-30953561|chr15:30968010-30974313	0.0846579	3.25086	0.0290285
Stomach	chr15:32526812-32529938	-	WHAMMP1	NR_036650.1	4,3,2	chr15:32523213-32526812|chr15:32529938-32533211	0.253974	6.32112	0.0416946
Stomach	chr15:33696217-33701080	+	RYR3	NM_001036.4	39,40,41,42	chr15:33670556-33696217|chr15:33701080-33706918	0.253974	1.57125	0.16694
Stomach	chr15:33746067-33750286	+	RYR3	NM_001036.4	53,54,55,56,57	chr15:33742444-33746067|chr15:33750286-33755064	0.0846579	1.57125	0.0598627
Stomach	chr15:33756305-33769172	+	RYR3	NM_001036.4	59,60,61,62	chr15:33755180-33756305|chr15:33769172-33771919	1.01589	1.57125	0.648787
Stomach	chr15:33821269-33825676	+	RYR3	NM_001036.4	79,80,81,82	chr15:33820812-33821269|chr15:33825676-33826251	0.0846579	1.57125	0.0598627
Stomach	chr15:34398633-34400759	-	GOLGA8A	NR_027409.1	8,7,6	chr15:34391426-34398633|chr15:34400759-34404916	0.253974	3.6182	0.072756
Stomach	chr15:34860041-34867609	-	AQR	NM_014691.2	34,33,32	chr15:34857106-34860041|chr15:34867609-34870751	0.169316	6.70291	0.0267121
Stomach	chr15:34882501-34897705	-	AQR	NM_014691.2	27,26,25,24,23,22,21	chr15:34876006-34882501|chr15:34897705-34900621	0.0846579	6.70291	0.0141009
Stomach	chr15:34890214-34893773	-	AQR	NM_014691.2	24,23	chr15:34886661-34890214|chr15:34893773-34896896	0.169316	6.70291	0.0267121
Stomach	chr15:34890214-34897705	-	AQR	NM_014691.2	24,23,22,21	chr15:34886661-34890214|chr15:34897705-34900621	0.169316	6.70291	0.0267121
Stomach	chr15:34896896-34897705	-	AQR	NM_014691.2	22,21	chr15:34893773-34896896|chr15:34897705-34900621	0.169316	6.70291	0.0267121
Stomach	chr15:34915037-34927138	-	AQR	NM_014691.2	16,15,14,13	chr15:34910313-34915037|chr15:34927138-34930257	0.0846579	6.70291	0.0141009
Stomach	chr15:34915037-34942080	-	AQR	NM_014691.2	16,15,14,13,12,11,10,9,8,7	chr15:34910313-34915037|chr15:34942080-34944287	0.423289	6.70291	0.0645457
Stomach	chr15:36644277-36657905	+	C15orf41	NM_001290233.1	2,3,4,5	chr15:36579961-36644277|chr15:36657905-36691684	0.677263	1.42978	0.47734
Stomach	chr15:36691684-36709961	+	C15orf41	NM_001290233.1	6,7,8,9,10	chr15:36657905-36691684|chr15:36709961-36746934	0.253974	1.42978	0.183343
Stomach	chr15:38299372-38324809	+	SPRED1	NM_152594.2	2,3,4	chr15:38253217-38299372|chr15:38324809-38339736	0.0846579	7.52044	0.01257
Stomach	chr15:38502311-38505920	-	RASGRP1	NM_001306086.1	11,10	chr15:38501287-38502311|chr15:38505920-38507725	0.169316	0.534403	0.329381
Stomach	chr15:39996963-40011346	+	EIF2AK4	NM_001013703.3	19,20,21,22,23,24,25,26,27	chr15:39992848-39996963|chr15:40011346-40016501	0.169316	4.05021	0.0441641
Stomach	chr15:40009613-40030456	+	EIF2AK4	NM_001013703.3	26,27,28,29,30,31,32,33,34,35	chr15:40008195-40009613|chr15:40030456-40032168	0.0846579	4.05021	0.0233135
Stomach	chr15:40009613-40019200	+	EIF2AK4	NM_001013703.3	26,27,28,29,30	chr15:40008195-40009613|chr15:40019200-40020898	0.169316	4.05021	0.0441641
Stomach	chr15:40744046-40745259	-	RMDN3	NM_001304802.1	6,5	chr15:40740193-40744046|chr15:40745259-40751425	0.253974	2.1235	0.123728
Stomach	chr15:40982861-40984352	-	INO80	NM_017553.2	35,34,33	chr15:40980440-40982861|chr15:40984352-40985337	0.0846579	3.60642	0.0261744
Stomach	chr15:41044903-41081073	-	INO80	NM_017553.2	24,23,22,21,20,19,18,17,16,15,14,13,12,11,10,9,8	chr15:41027736-41044903|chr15:41081073-41085368	0.169316	3.60642	0.0495837
Stomach	chr15:41047407-41056706	-	INO80	NM_017553.2	23,22,21,20,19,18,17	chr15:41045075-41047407|chr15:41056706-41058638	0.0846579	3.60642	0.0261744
Stomach	chr15:41047407-41058781	-	INO80	NM_017553.2	23,22,21,20,19,18,17,16	chr15:41045075-41047407|chr15:41058781-41059866	0.0846579	3.60642	0.0261744
Stomach	chr15:41069569-41074565	-	INO80	NM_017553.2	14,13,12,11,10	chr15:41059926-41069569|chr15:41074565-41079700	0.423289	3.60642	0.119812
Stomach	chr15:41256909-41270618	+	CHP1	NM_007236.4	3,4,5	chr15:41243739-41256909|chr15:41270618-41278766	0.253974	11.4288	0.023077
Stomach	chr15:41375711-41377304	+	NUSAP1	NM_001243142.1	9,10	chr15:41371684-41375711|chr15:41377304-41380092	0.507947	3.38631	0.152503
Stomach	chr15:41474619-41477515	+	RTF1	NM_015138.4	9,10,11,12,13,14	chr15:41471349-41474619|chr15:41477515-41478547	0.0846579	4.03868	0.0233799
Stomach	chr15:41475524-41477515	+	RTF1	NM_015138.4	10,11,12,13,14	chr15:41474702-41475524|chr15:41477515-41478547	0.507947	4.03868	0.12793
Stomach	chr15:41668827-41669958	+	MGA	NM_001080541.2	2	chr15:41660525-41668827|chr15:41669958-41696074	3.8096	5.43826	0.701069
Stomach	chr15:41668827-41699159	+	MGA	NM_001080541.2	2,3,4,5	chr15:41660525-41668827|chr15:41699159-41707727	0.507947	5.43826	0.0950665
Stomach	chr15:41696074-41697023	+	MGA	NM_001080541.2	3	chr15:41669958-41696074|chr15:41697023-41698862	0.423289	5.43826	0.079528
Stomach	chr15:41696074-41699159	+	MGA	NM_001080541.2	3,4,5	chr15:41669958-41696074|chr15:41699159-41707727	2.2011	5.43826	0.405837
Stomach	chr15:41696074-41713496	+	MGA	NM_001080541.2	3,4,5,6,7,8,9	chr15:41669958-41696074|chr15:41713496-41727179	0.0846579	5.43826	0.017374
Stomach	chr15:41707727-41713496	+	MGA	NM_001080541.2	6,7,8,9	chr15:41699159-41707727|chr15:41713496-41727179	0.253974	5.43826	0.048451
Stomach	chr15:41748636-41750615	+	MGA	NM_001080541.2	15,16	chr15:41740203-41748636|chr15:41750615-41754436	0.592605	5.43826	0.110605
Stomach	chr15:41748636-41762362	+	MGA	NM_001080541.2	15,16,17,18,19,20,21	chr15:41740203-41748636|chr15:41762362-41764885	0.0846579	5.43826	0.017374
Stomach	chr15:42260957-42268032	-	TMEM87A	NM_001286487.1	5,4,3,2	chr15:42244167-42260957|chr15:42268032-42273254	0.931236	9.299	0.10111
Stomach	chr15:42511832-42515354	+	SNAP23	NM_003825.3	2,3,4,5	chr15:42495713-42511832|chr15:42515354-42528261	0.0846579	7.8248	0.0120817
Stomach	chr15:42561269-42563857	+	HAUS2	NM_001130447.1	3,4	chr15:42559408-42561269|chr15:42563857-42566606	0.253974	2.79371	0.0941515
Stomach	chr15:42634855-42638812	+	STARD9	NM_020759.2	4,5,6,7	chr15:42585637-42634855|chr15:42638812-42651015	0.338631	3.81225	0.0912111
Stomach	chr15:42638699-42681612	+	STARD9	NM_020759.2	7,8,9,10,11,12,13,14,15,16,17,18,19,20,21	chr15:42638087-42638699|chr15:42681612-42682103	0.0846579	3.81225	0.024765
Stomach	chr15:42665252-42669337	+	STARD9	NM_020759.2	14,15,16	chr15:42663917-42665252|chr15:42669337-42674439	0.253974	3.81225	0.0690624
Stomach	chr15:42794643-42840433	-	TTBK2	NM_173500.3	10,9,8,7,6,5,4	chr15:42783635-42794643|chr15:42840433-42872610	0.0846579	2.01969	0.0466365
Stomach	chr15:42810613-42840433	-	TTBK2	NM_173500.3	9,8,7,6,5,4	chr15:42794801-42810613|chr15:42840433-42872610	0.169316	2.01969	0.0883462
Stomach	chr15:42827927-42840433	-	TTBK2	NM_173500.3	6,5,4	chr15:42817097-42827927|chr15:42840433-42872610	0.253974	2.01969	0.130056
Stomach	chr15:42827927-42878684	-	TTBK2	NM_173500.3	6,5,4,3,2	chr15:42817097-42827927|chr15:42878684-42920437	0.253974	2.01969	0.130056
Stomach	chr15:42829937-42872758	-	TTBK2	NM_173500.3	5,4,3	chr15:42828032-42829937|chr15:42872758-42878548	0.338631	2.01969	0.171765
Stomach	chr15:42950261-42966286	-	UBR1	NM_174916.2	46,45,44,43,42,41	chr15:42945470-42950261|chr15:42966286-42970519	0.338631	5.53773	0.0628422
Stomach	chr15:42983896-42990120	-	UBR1	NM_174916.2	37,36,35,34	chr15:42977947-42983896|chr15:42990120-42998167	0.507947	5.53773	0.093362
Stomach	chr15:43017094-43025429	-	UBR1	NM_174916.2	28,27,26,25,24	chr15:43015869-43017094|chr15:43025429-43026560	0.169316	5.53773	0.0323224
Stomach	chr15:43189198-43192803	+	CCNDBP1	NM_012142.4	4,5,6,7,8,9	chr15:43186233-43189198|chr15:43192803-43194414	0.0846579	8.17795	0.0115606
Stomach	chr15:43334944-43335826	+	ADAL	NM_001324364.1	4,5	chr15:43333434-43334944|chr15:43335826-43336625	0.0846579	0.366851	0.251181
Stomach	chr15:43335695-43349045	+	ADAL	NM_001159280.2	5,6,7,8,9,10	chr15:43335170-43335695|chr15:43349045-43350940	0.338631	0.366851	0.925118
Stomach	chr15:43377846-43383504	+	TUBGCP4	NM_001286414.2	5,6,7	chr15:43377067-43377846|chr15:43383504-43385790	0.0846579	2.36544	0.0398486
Stomach	chr15:43380083-43383504	+	TUBGCP4	NM_001286414.2	6,7	chr15:43377903-43380083|chr15:43383504-43385790	0.253974	2.36544	0.111126
Stomach	chr15:43400043-43401850	+	TUBGCP4	NM_001286414.2	14,15	chr15:43398179-43400043|chr15:43401850-43403682	0.423289	2.36544	0.182404
Stomach	chr15:43753823-43756766	+	PDIA3	NM_005313.4	2,3	chr15:43746706-43753823|chr15:43756766-43761423	0.592605	38.5828	0.0156144
Stomach	chr15:43761423-43763206	+	PDIA3	NM_005313.4	4,5	chr15:43756766-43761423|chr15:43763206-43765449	0.0846579	38.5828	0.00245273
Stomach	chr15:44328684-44338317	+	CASC4	NM_138423.3	3,4,5,6	chr15:44323019-44328684|chr15:44338317-44379689	0.846579	17.7499	0.048231
Stomach	chr15:44328684-44380976	+	CASC4	NM_138423.3	3,4,5,6,7,8	chr15:44323019-44328684|chr15:44380976-44402886	0.761921	17.7499	0.0434642
Stomach	chr15:44331987-44338317	+	CASC4	NM_138423.3	4,5,6	chr15:44328787-44331987|chr15:44338317-44379689	0.846579	17.7499	0.048231
Stomach	chr15:44331987-44380976	+	CASC4	NM_138423.3	4,5,6,7,8	chr15:44328787-44331987|chr15:44380976-44402886	0.169316	17.7499	0.0100966
Stomach	chr15:44337762-44380976	+	CASC4	NM_138423.3	5,6,7,8	chr15:44332078-44337762|chr15:44380976-44402886	0.0846579	17.7499	0.00532986
Stomach	chr15:44484223-44486700	+	CTDSPL2	NM_016396.2	3,4	chr15:44459200-44484223|chr15:44486700-44490783	0.169316	7.35112	0.0243598
Stomach	chr15:44497026-44519295	+	CTDSPL2	NM_016396.2	7,8,9,10,11	chr15:44496458-44497026|chr15:44519295-44521310	0.169316	7.35112	0.0243598
Stomach	chr15:44550875-44554667	+	EIF3J	NM_001284335.1	3,4,5	chr15:44537427-44550875|chr15:44554667-44560248	0.169316	4.51105	0.0396624
Stomach	chr15:44554552-44557650	+	EIF3J	NM_001284336.1	3,4	chr15:44537427-44554552|chr15:44557650-44560248	0.0846579	4.51105	0.0209371
Stomach	chr15:44567423-44569505	-	SPG11	NM_001160227.1	34,33	chr15:44566305-44567423|chr15:44569505-44570524	0.0846579	6.86597	0.0137665
Stomach	chr15:44585635-44596943	-	SPG11	NM_001160227.1	29,28,27,26,25,24	chr15:44584558-44585635|chr15:44596943-44598264	0.169316	6.86597	0.0260786
Stomach	chr15:44606024-44608605	-	SPG11	NM_001160227.1	20,19	chr15:44600632-44606024|chr15:44608605-44610839	0.0846579	6.86597	0.0137665
Stomach	chr15:44613429-44615566	-	SPG11	NM_001160227.1	17,16	chr15:44610985-44613429|chr15:44615566-44620189	0.0846579	6.86597	0.0137665
Stomach	chr15:44615362-44620403	-	SPG11	NM_001160227.1	16,15	chr15:44613536-44615362|chr15:44620403-44621758	0.253974	6.86597	0.0383907
Stomach	chr15:44615362-44622799	-	SPG11	NM_001160227.1	16,15,14,13,12	chr15:44613536-44615362|chr15:44622799-44626330	0.0846579	6.86597	0.0137665
Stomach	chr15:44633504-44659303	-	SPG11	NM_001160227.1	8,7,6,5,4,3	chr15:44629388-44633504|chr15:44659303-44660431	0.0846579	6.86597	0.0137665
Stomach	chr15:44672014-44672456	-	PATL2	NM_001145112.1	7,6	chr15:44670087-44672014|chr15:44672456-44673234	0.0846579	0.0507947	1.55701
Stomach	chr15:45175218-45178306	-	SHF	NM_001301171.1	3,2	chr15:45172318-45175218|chr15:45178306-45181106	0.592605	0.6434	0.922261
Stomach	chr15:45488840-45490881	-	SLC30A4	NM_013309.5	5,4	chr15:45487632-45488840|chr15:45490881-45511137	0.0846579	1.76572	0.0533067
Stomach	chr15:45490727-45511284	-	SLC30A4	NM_013309.5	4,3	chr15:45489042-45490727|chr15:45511284-45521963	0.169316	1.76572	0.100982
Stomach	chr15:45669927-45673801	+	SQRDL	NM_001271213.1	5,6	chr15:45662125-45669927|chr15:45673801-45676100	0.0846579	4.58093	0.0206184
Stomach	chr15:48420686-48421686	-	FBN1	NM_000138.4	63,62	chr15:48415767-48420686|chr15:48421686-48421951	0.0846579	38.4373	0.00246202
Stomach	chr15:49011730-49027480	-	SECISBP2L	NM_001193489.1	13,12,11,10,9,8,7	chr15:49009378-49011730|chr15:49027480-49028143	0.169316	9.16795	0.0195377
Stomach	chr15:49027364-49027480	-	SECISBP2L	NM_001193489.1	7	chr15:49019552-49027364|chr15:49027480-49028143	0.169316	9.16795	0.0195377
Stomach	chr15:49137149-49139653	-	COPS2	NM_001143887.1	6,5,4	chr15:49134514-49137149|chr15:49139653-49144226	0.253974	11.1748	0.023601
Stomach	chr15:49235850-49292537	+	GALK2	NM_001001556.2	4,5,6,7,8	chr15:49217313-49235850|chr15:49292537-49319603	1.69316	4.96095	0.342622
Stomach	chr15:49235850-49239367	+	GALK2	NM_001001556.2	4,5	chr15:49217313-49235850|chr15:49239367-49281986	1.69316	4.96095	0.342622
Stomach	chr15:49235850-49283718	+	GALK2	NM_001001556.2	4,5,6,7	chr15:49217313-49235850|chr15:49283718-49292326	0.592605	4.96095	0.121225
Stomach	chr15:49625112-49634794	+	DTWD1	NM_001144955.1	2,3,4	chr15:49621122-49625112|chr15:49634794-49643330	0.338631	5.29112	0.0657657
Stomach	chr15:50038767-50074185	-	ATP8B4	NR_073598.1	6,5,4,3	chr15:50018976-50038767|chr15:50074185-50106938	0.0846579	0.830901	0.112567
Stomach	chr15:50300788-50301368	-	GABPB1	NM_005254.5	6,5	chr15:50289668-50300788|chr15:50301368-50302928	0.931236	3.89426	0.241079
Stomach	chr15:50449399-50462322	+	USP8	NM_001128610.2	4,5,6	chr15:50441493-50449399|chr15:50462322-50465046	0.0846579	4.90124	0.0192737
Stomach	chr15:50462279-50471795	+	USP8	NM_001128610.2	6,7,8	chr15:50459162-50462279|chr15:50471795-50476848	0.0846579	4.90124	0.0192737
Stomach	chr15:50583088-50586488	-	TRPM7	NM_001301212.1	29,28	chr15:50580908-50583088|chr15:50586488-50589591	0.169316	8.29201	0.0215991
Stomach	chr15:50583088-50592626	-	TRPM7	NM_001301212.1	29,28,27,26	chr15:50580908-50583088|chr15:50592626-50593616	0.0846579	8.29201	0.0114018
Stomach	chr15:50586391-50592626	-	TRPM7	NM_001301212.1	28,27,26	chr15:50583156-50586391|chr15:50592626-50593616	0.169316	8.29201	0.0215991
Stomach	chr15:50609580-50609724	-	TRPM7	NM_001301212.1	19	chr15:50607328-50609580|chr15:50609724-50609805	0.846579	8.29201	0.103177
Stomach	chr15:50631416-50648885	-	TRPM7	NM_001301212.1	10,9,8,7,6,5,4	chr15:50628249-50631416|chr15:50648885-50657780	0.253974	8.29201	0.0317963
Stomach	chr15:50631416-50663046	-	TRPM7	NM_001301212.1	10,9,8,7,6,5,4,3,2	chr15:50628249-50631416|chr15:50663046-50686530	0.169316	8.29201	0.0215991
Stomach	chr15:50634381-50639548	-	TRPM7	NM_001301212.1	8,7,6	chr15:50632992-50634381|chr15:50639548-50643339	0.338631	8.29201	0.0419936
Stomach	chr15:50637421-50639548	-	TRPM7	NM_001301212.1	7,6	chr15:50634556-50637421|chr15:50639548-50643339	0.338631	8.29201	0.0419936
Stomach	chr15:50643339-50648885	-	TRPM7	NM_001301212.1	5,4	chr15:50639548-50643339|chr15:50648885-50657780	0.253974	8.29201	0.0317963
Stomach	chr15:50643339-50663046	-	TRPM7	NM_001301212.1	5,4,3,2	chr15:50639548-50643339|chr15:50663046-50686530	0.338631	8.29201	0.0419936
Stomach	chr15:50648686-50663046	-	TRPM7	NM_001301212.1	4,3,2	chr15:50643553-50648686|chr15:50663046-50686530	0.423289	8.29201	0.0521909
Stomach	chr15:50719939-50749746	-	SPPL2A	NM_032802.3	14,13,12,11,10,9,8,7,6,5,4,3,2	chr15:50707874-50719939|chr15:50749746-50765467	0.0846579	9.33051	0.0101341
Stomach	chr15:50722123-50731039	-	SPPL2A	NM_032802.3	13,12,11,10	chr15:50720100-50722123|chr15:50731039-50732602	0.0846579	9.33051	0.0101341
Stomach	chr15:50736100-50749746	-	SPPL2A	NM_032802.3	8,7,6,5,4,3,2	chr15:50732684-50736100|chr15:50749746-50765467	0.338631	9.33051	0.0373247
Stomach	chr15:50739679-50748870	-	SPPL2A	NM_032802.3	6,5,4,3	chr15:50736740-50739679|chr15:50748870-50749635	0.169316	9.33051	0.0191976
Stomach	chr15:50747494-50748870	-	SPPL2A	NM_032802.3	5,4,3	chr15:50739828-50747494|chr15:50748870-50749635	0.338631	9.33051	0.0373247
Stomach	chr15:50747494-50749746	-	SPPL2A	NM_032802.3	5,4,3,2	chr15:50739828-50747494|chr15:50749746-50765467	0.507947	9.33051	0.0554517
Stomach	chr15:50912077-50930971	+	AP4E1	NM_001252127.1	2,3,4,5,6,7	chr15:50908928-50912077|chr15:50930971-50934623	0.0846579	2.01909	0.0466504
Stomach	chr15:50984021-50993625	+	AP4E1	NM_001252127.1	16,17	chr15:50968377-50984021|chr15:50993625-50997325	0.0846579	2.01909	0.0466504
Stomach	chr15:51451644-51453641	-	DMXL2	NM_001174116.1	41,40	chr15:51450346-51451644|chr15:51453641-51455150	0.253974	5.69828	0.046244
Stomach	chr15:51451644-51455228	-	DMXL2	NM_001174116.1	41,40,39	chr15:51450346-51451644|chr15:51455228-51456065	0.169316	5.69828	0.0314133
Stomach	chr15:51766372-51777018	+	TMOD2	NM_001142885.1	2,3,4,5	chr15:51751712-51766372|chr15:51777018-51781043	0.169316	3.34869	0.0533886
Stomach	chr15:51781043-51782828	+	TMOD2	NM_014548.3	6,7	chr15:51777018-51781043|chr15:51782828-51798196	0.423289	3.34869	0.129005
Stomach	chr15:51869216-51902036	+	TMOD3	NM_014547.4	3,4,5,6,7,8,9	chr15:51863010-51869216|chr15:51902036-51908775	0.677263	14.119	0.0486418
Stomach	chr15:52045829-52050137	+	MAPK6	NM_002748.3	2,3	chr15:52019376-52045829|chr15:52050137-52058632	0.253974	5.40117	0.0487831
Stomach	chr15:52141139-52149925	-	GNB5	NM_006578.3	5,4,3	chr15:52135756-52141139|chr15:52149925-52153939	0.253974	2.2519	0.116704
Stomach	chr15:52251389-52269860	-	MYO5C	NM_018728.3	13,12,11,10,9,8	chr15:52248783-52251389|chr15:52269860-52271762	0.0846579	4.84243	0.0195073
Stomach	chr15:52405286-52433285	-	MYO5A	NM_000259.3	9,8,7,6,5,4,3,2	chr15:52397466-52405286|chr15:52433285-52528779	0.253974	1.83284	0.143243
Stomach	chr15:52425829-52433285	-	MYO5A	NM_000259.3	4,3,2	chr15:52416301-52425829|chr15:52433285-52528779	0.0846579	1.83284	0.0513651
Stomach	chr15:52584744-52593736	-	FAM214A	NM_001286495.1	11,10,9	chr15:52582307-52584744|chr15:52593736-52600126	0.507947	4.04049	0.127873
Stomach	chr15:55223888-55234956	-	RAB27A	NM_183234.2	6,5,4,3	chr15:55205705-55223888|chr15:55234956-55238402	0.677263	8.25414	0.083162
Stomach	chr15:55320274-55321390	+	PIGB	NM_004855.4	2,3	chr15:55319413-55320274|chr15:55321390-55327530	0.0846579	0.92354	0.101397
Stomach	chr15:55376948-55378376	-	CCPG1	NM_004748.4	5,4	chr15:55372044-55376948|chr15:55378376-55385599	0.0846579	8.88907	0.0106368
Stomach	chr15:55624341-55627128	-	PRTG	NM_173814.5	18,17	chr15:55620767-55624341|chr15:55627128-55628821	0.253974	1.51047	0.173613
Stomach	chr15:56373440-56412436	+	TEX9	NM_001286449.1	3,4,5,6,7,8,9,10	chr15:56365893-56373440|chr15:56412436-56427604	0.338631	1.03706	0.332963
Stomach	chr15:56388471-56394834	+	TEX9	NM_001286449.1	5,6,7,8,9	chr15:56384031-56388471|chr15:56394834-56412301	3.13234	1.03706	3.00111
Stomach	chr15:56391242-56394834	+	TEX9	NM_001286449.1	7,8,9	chr15:56389400-56391242|chr15:56394834-56412301	0.169316	1.03706	0.171257
Stomach	chr15:56394164-56394834	+	TEX9	NM_001286449.1	8,9	chr15:56391418-56394164|chr15:56394834-56412301	0.253974	1.03706	0.25211
Stomach	chr15:56666394-56668957	-	ZNF280D	NM_001002843.2	15,14,13	chr15:56658486-56666394|chr15:56668957-56676669	0.0846579	7.13142	0.0132548
Stomach	chr15:56666394-56693215	-	ZNF280D	NM_001002843.2	15,14,13,12,11,10,9,8,7,6	chr15:56658486-56666394|chr15:56693215-56700932	0.0846579	7.13142	0.0132548
Stomach	chr15:56678663-56682477	-	ZNF280D	NM_001002843.2	10,9	chr15:56677674-56678663|chr15:56682477-56689040	0.169316	7.13142	0.0251093
Stomach	chr15:56689040-56693215	-	ZNF280D	NM_001002843.2	8,7,6	chr15:56682477-56689040|chr15:56693215-56700932	0.169316	7.13142	0.0251093
Stomach	chr15:57231151-57234107	+	TCF12	NM_001322151.1	9,10,11,12	chr15:57197825-57231151|chr15:57234107-57243471	0.0846579	8.3261	0.0113552
Stomach	chr15:57262093-57263274	+	TCF12	NM_001322151.1	17,18	chr15:57253468-57262093|chr15:57263274-57273029	0.169316	8.3261	0.0215107
Stomach	chr15:57437984-57461892	+	CGNL1	NM_001252335.1	3,4,5,6,7,8,9	chr15:57421250-57437984|chr15:57461892-57516779	0.507947	3.76257	0.137293
Stomach	chr15:57437984-57442478	+	CGNL1	NM_001252335.1	3,4,5	chr15:57421250-57437984|chr15:57442478-57451499	0.423289	3.76257	0.114853
Stomach	chr15:57451499-57461892	+	CGNL1	NM_001252335.1	6,7,8,9	chr15:57442478-57451499|chr15:57461892-57516779	0.253974	3.76257	0.0699718
Stomach	chr15:58621470-58643978	-	ADAM10	NM_001110.3	11,10,9,8,7	chr15:58611991-58621470|chr15:58643978-58646054	0.338631	11.6433	0.029917
Stomach	chr15:58886974-58887540	-	SLTM	NM_001013843.2	19,18	chr15:58883786-58886974|chr15:58887540-58888384	0.338631	5.47454	0.0635662
Stomach	chr15:58912562-58916999	-	SLTM	NM_001013843.2	5,4,3	chr15:58901287-58912562|chr15:58916999-58932355	3.55563	5.47454	0.650124
Stomach	chr15:58912562-58913696	-	SLTM	NM_001013843.2	5,4	chr15:58901287-58912562|chr15:58913696-58916934	1.77781	5.47454	0.325973
Stomach	chr15:58913498-58916999	-	SLTM	NM_001013843.2	4,3	chr15:58912610-58913498|chr15:58916999-58932355	0.253974	5.47454	0.0481305
Stomach	chr15:59030803-59031702	+	RNF111	NM_001270528.1	2	chr15:58988068-59030803|chr15:59031702-59052304	0.0846579	2.69603	0.0349804
Stomach	chr15:59188117-59214720	-	MYO1E	NM_004998.3	18,17,16,15,14,13,12,11	chr15:59178537-59188117|chr15:59214720-59217890	0.0846579	5.07947	0.0185988
Stomach	chr15:59195460-59214720	-	MYO1E	NM_004998.3	17,16,15,14,13,12,11	chr15:59188216-59195460|chr15:59214720-59217890	0.0846579	5.07947	0.0185988
Stomach	chr15:59671182-59680308	-	BNIP2	NM_001320675.1	7,6,5,4,3	chr15:59669362-59671182|chr15:59680308-59682407	0.169316	12.7269	0.0140784
Stomach	chr15:59672636-59680308	-	BNIP2	NM_001320675.1	6,5,4,3	chr15:59671314-59672636|chr15:59680308-59682407	0.0846579	12.7269	0.00743178
Stomach	chr15:60360940-60382441	-	ANXA2	NM_001002857.1	6,5,4	chr15:60357236-60360940|chr15:60382441-60386027	0.0846579	50.8582	0.00186085
Stomach	chr15:60428428-60436227	-	ICE2	NM_001018089.2	15,14,13	chr15:60423762-60428428|chr15:60436227-60442415	0.0846579	7.07951	0.0133518
Stomach	chr15:60453602-60466713	-	ICE2	NM_001018089.2	9,8,7,6,5	chr15:60449841-60453602|chr15:60466713-60468060	0.592605	7.07951	0.0849995
Stomach	chr15:61884127-61890400	-	VPS13C	NM_017684.4	66,65	chr15:61882736-61884127|chr15:61890400-61907263	0.0846579	14.9879	0.00631142
Stomach	chr15:62007307-62013992	-	VPS13C	NM_017684.4	13,12,11,10,9,8	chr15:62000626-62007307|chr15:62013992-62020478	4.8255	14.9879	0.322412
Stomach	chr15:62007307-62020538	-	VPS13C	NM_017684.4	13,12,11,10,9,8,7	chr15:62000626-62007307|chr15:62020538-62023410	0.0846579	14.9879	0.00631142
Stomach	chr15:62033440-62044255	-	VPS13C	NM_017684.4	5,4,3,2	chr15:62023520-62033440|chr15:62044255-62060274	0.507947	14.9879	0.0345347
Stomach	chr15:63061712-63064142	+	TPM1	NM_001018005.1	6,7,8,9	chr15:63060939-63061712|chr15:63064142-63065895	0.592605	180.382	0.00334054
Stomach	chr15:63529013-63574403	+	USP3	NR_046341.1	2,3,4,5,6,7,8,9,10,11,12	chr15:63504830-63529013|chr15:63574403-63588304	0.169316	5.5592	0.0321978
Stomach	chr15:63529013-63563008	+	USP3	NR_046341.1	2,3,4,5,6,7,8,9	chr15:63504830-63529013|chr15:63563008-63570432	0.169316	5.5592	0.0321978
Stomach	chr15:63532646-63574403	+	USP3	NM_001256702.1	2,3,4,5,6,7,8,9,10	chr15:63504830-63532646|chr15:63574403-63588304	0.169316	5.5592	0.0321978
Stomach	chr15:63532646-63563008	+	USP3	NM_001256702.1	2,3,4,5,6,7	chr15:63504830-63532646|chr15:63563008-63570432	1.01589	5.5592	0.184209
Stomach	chr15:63553714-63563008	+	USP3	NM_001256702.1	3,4,5,6,7	chr15:63532707-63553714|chr15:63563008-63570432	0.423289	5.5592	0.077801
Stomach	chr15:63562894-63574403	+	USP3	NM_001256702.1	7,8,9,10	chr15:63559970-63562894|chr15:63574403-63588304	0.0846579	5.5592	0.0169967
Stomach	chr15:63622814-63624327	-	HERC1	NM_003922.3	74,73,72	chr15:63616682-63622814|chr15:63624327-63625984	0.0846579	7.48987	0.0126213
Stomach	chr15:63696123-63716473	-	HERC1	NM_003922.3	27,26,25,24,23,22	chr15:63694894-63696123|chr15:63716473-63718573	1.26987	7.48987	0.170652
Stomach	chr15:63696123-63755325	-	HERC1	NM_003922.3	27,26,25,24,23,22,21,20,19,18,17,16,15,14,13,12,11,10,9,8,7,6	chr15:63694894-63696123|chr15:63755325-63756436	0.0846579	7.48987	0.0126213
Stomach	chr15:63706779-63713665	-	HERC1	NM_003922.3	25,24,23	chr15:63698996-63706779|chr15:63713665-63716301	0.0846579	7.48987	0.0126213
Stomach	chr15:63712774-63716473	-	HERC1	NM_003922.3	24,23,22	chr15:63706831-63712774|chr15:63716473-63718573	0.0846579	7.48987	0.0126213
Stomach	chr15:63716301-63716473	-	HERC1	NM_003922.3	22	chr15:63713665-63716301|chr15:63716473-63718573	0.0846579	7.48987	0.0126213
Stomach	chr15:63716301-63755325	-	HERC1	NM_003922.3	22,21,20,19,18,17,16,15,14,13,12,11,10,9,8,7,6	chr15:63713665-63716301|chr15:63755325-63756436	0.0846579	7.48987	0.0126213
Stomach	chr15:63727646-63734849	-	HERC1	NM_003922.3	17,16,15,14,13	chr15:63725513-63727646|chr15:63734849-63746917	0.0846579	7.48987	0.0126213
Stomach	chr15:63727646-63756748	-	HERC1	NM_003922.3	17,16,15,14,13,12,11,10,9,8,7,6,5	chr15:63725513-63727646|chr15:63756748-63758174	0.0846579	7.48987	0.0126213
Stomach	chr15:63764095-63775649	-	HERC1	NM_003922.3	3,2	chr15:63758369-63764095|chr15:63775649-63833826	0.0846579	7.48987	0.0126213
Stomach	chr15:64112572-64118854	+	SNX1	NM_001242933.1	2,3,4	chr15:64096172-64112572|chr15:64118854-64123502	0.0846579	10.8423	0.00872242
Stomach	chr15:64112572-64123546	+	SNX1	NM_001242933.1	2,3,4,5	chr15:64096172-64112572|chr15:64123546-64126078	0.338631	10.8423	0.0321253
Stomach	chr15:64203081-64216713	-	CSNK1G1	NM_022048.3	10,9,8,7,6,5	chr15:64180454-64203081|chr15:64216713-64251511	0.0846579	3.27857	0.0287839
Stomach	chr15:64204440-64204949	-	CSNK1G1	NM_022048.3	9,8	chr15:64203189-64204440|chr15:64204949-64207508	0.0846579	3.27857	0.0287839
Stomach	chr15:64393945-64425631	+	TRIP4	NM_016213.4	2,3,4,5,6,7,8,9,10,11	chr15:64387964-64393945|chr15:64425631-64445005	0.0846579	1.89775	0.0496176
Stomach	chr15:64414084-64445108	+	TRIP4	NM_016213.4	8,9,10,11,12	chr15:64409828-64414084|chr15:64445108-64454996	0.169316	1.89775	0.0939934
Stomach	chr15:64974601-64981025	-	SPG21	NM_001127889.4	5,4,3	chr15:64970222-64974601|chr15:64981025-64983506	0.169316	7.71445	0.0232141
Stomach	chr15:64974601-64983593	-	SPG21	NM_001127889.4	5,4,3,2	chr15:64970222-64974601|chr15:64983593-64989405	0.931236	7.71445	0.121852
Stomach	chr15:65023671-65027040	-	MTFMT	NM_139242.3	3,2	chr15:65021616-65023671|chr15:65027040-65029404	0.0846579	2.2011	0.0428102
Stomach	chr15:65178933-65180204	-	CLPX	NM_006660.4	3,2	chr15:65166785-65178933|chr15:65180204-65185074	1.69316	7.61921	0.223242
Stomach	chr15:65391879-65392370	-	IGDCC4	NM_020962.2	12,11	chr15:65390338-65391879|chr15:65392370-65393360	0.0846579	2.93629	0.0321278
Stomach	chr15:65410177-65411370	-	IGDCC4	NM_020962.2	3,2	chr15:65402487-65410177|chr15:65411370-65422792	0.0846579	2.93629	0.0321278
Stomach	chr15:65466677-65481615	-	DPP8	NM_197960.3	15,14,13,12,11,10	chr15:65463906-65466677|chr15:65481615-65485098	0.338631	5.26661	0.0660711
Stomach	chr15:65478879-65480399	-	DPP8	NM_197960.3	12,11	chr15:65474288-65478879|chr15:65480399-65481514	0.169316	5.26661	0.0339831
Stomach	chr15:65481514-65512564	-	DPP8	NM_197960.3	10,9,8,7,6,5,4,3	chr15:65480399-65481514|chr15:65512564-65515655	0.0846579	5.26661	0.0179391
Stomach	chr15:65485098-65512564	-	DPP8	NM_197960.3	9,8,7,6,5,4,3	chr15:65481615-65485098|chr15:65512564-65515655	0.0846579	5.26661	0.0179391
Stomach	chr15:65487689-65500779	-	DPP8	NM_197960.3	8,7,6,5	chr15:65485160-65487689|chr15:65500779-65507242	0.0846579	5.26661	0.0179391
Stomach	chr15:65487689-65507355	-	DPP8	NM_197960.3	8,7,6,5,4	chr15:65485160-65487689|chr15:65507355-65512294	0.0846579	5.26661	0.0179391
Stomach	chr15:65507242-65512564	-	DPP8	NM_197960.3	4,3	chr15:65500779-65507242|chr15:65512564-65515655	0.0846579	5.26661	0.0179391
Stomach	chr15:65570090-65572366	+	HACD3	NM_016395.2	8,9,10	chr15:65564342-65570090|chr15:65572366-65576302	0.0846579	15.594	0.00606626
Stomach	chr15:65667448-65670188	-	DENND4A	NM_001144823.2	29,28,27,26	chr15:65665462-65667448|chr15:65670188-65671791	0.169316	4.58475	0.0390262
Stomach	chr15:65669778-65670188	-	DENND4A	NM_001144823.2	27,26	chr15:65668123-65669778|chr15:65670188-65671791	0.253974	4.58475	0.0574511
Stomach	chr15:65669778-65676634	-	DENND4A	NM_001144823.2	27,26,25,24	chr15:65668123-65669778|chr15:65676634-65690414	0.0846579	4.58475	0.0206013
Stomach	chr15:65690414-65697383	-	DENND4A	NM_001144823.2	23,22,21	chr15:65676634-65690414|chr15:65697383-65700543	0.0846579	4.58475	0.0206013
Stomach	chr15:65696365-65703008	-	DENND4A	NM_001144823.2	22,21,20,19,18,17,16	chr15:65691511-65696365|chr15:65703008-65706090	0.253974	4.58475	0.0574511
Stomach	chr15:65702304-65703008	-	DENND4A	NM_001144823.2	17,16	chr15:65701890-65702304|chr15:65703008-65706090	0.169316	4.58475	0.0390262
Stomach	chr15:65715477-65752628	-	DENND4A	NM_001144823.2	14,13,12,11,10,9,8,7,6,5,4	chr15:65706224-65715477|chr15:65752628-65756139	0.169316	4.58475	0.0390262
Stomach	chr15:65715477-65756472	-	DENND4A	NM_001144823.2	14,13,12,11,10,9,8,7,6,5,4,3	chr15:65706224-65715477|chr15:65756472-65761359	0.0846579	4.58475	0.0206013
Stomach	chr15:65715477-65761438	-	DENND4A	NM_001144823.2	14,13,12,11,10,9,8,7,6,5,4,3,2	chr15:65706224-65715477|chr15:65761438-65792009	0.338631	4.58475	0.075876
Stomach	chr15:65722847-65741784	-	DENND4A	NM_001144823.2	12,11,10,9,8,7,6,5	chr15:65717996-65722847|chr15:65741784-65752378	0.169316	4.58475	0.0390262
Stomach	chr15:65722847-65756472	-	DENND4A	NM_001144823.2	12,11,10,9,8,7,6,5,4,3	chr15:65717996-65722847|chr15:65756472-65761359	0.169316	4.58475	0.0390262
Stomach	chr15:65729071-65756472	-	DENND4A	NM_001144823.2	11,10,9,8,7,6,5,4,3	chr15:65722948-65729071|chr15:65756472-65761359	0.507947	4.58475	0.112726
Stomach	chr15:65737706-65738875	-	DENND4A	NM_001144823.2	7,6	chr15:65732818-65737706|chr15:65738875-65741714	0.0846579	4.58475	0.0206013
Stomach	chr15:65752378-65761438	-	DENND4A	NM_001144823.2	4,3,2	chr15:65741784-65752378|chr15:65761438-65792009	0.0846579	4.58475	0.0206013
Stomach	chr15:65756139-65761438	-	DENND4A	NM_001144823.2	3,2	chr15:65752628-65756139|chr15:65761438-65792009	0.169316	4.58475	0.0390262
Stomach	chr15:66328969-66332020	+	DIS3L	NM_001323936.1	13,14,15	chr15:66326364-66328969|chr15:66332020-66332735	0.169316	4.07945	0.0438484
Stomach	chr15:66508840-66515644	+	ZWILCH	NM_017975.4	2,3,4	chr15:66505391-66508840|chr15:66515644-66518878	0.253974	2.01768	0.130185
Stomach	chr15:66532246-66546705	+	ZWILCH	NM_001287821.1	13,14,15,16,17,18	chr15:66529573-66532246|chr15:66546705-66548350	0.253974	2.01768	0.130185
Stomach	chr15:67164894-67170604	+	SMAD3	NM_005902.3	2,3,4,5	chr15:67066360-67164894|chr15:67170604-67181240	0.0846579	1.58733	0.0592599
Stomach	chr15:67231813-67236820	-	AAGAB	NM_001271886.1	5,4,3,2	chr15:67209544-67231813|chr15:67236820-67254413	0.677263	7.1771	0.0956244
Stomach	chr15:67563282-67592974	+	MAP2K5	NM_002757.3	3,4,5,6,7	chr15:67550082-67563282|chr15:67592974-67600684	0.0846579	1.83022	0.0514383
Stomach	chr15:67646230-67703408	+	MAP2K5	NM_002757.3	10,11,12,13,14,15,16	chr15:67630927-67646230|chr15:67703408-67748230	0.0846579	1.83022	0.0514383
Stomach	chr15:67664596-67703408	+	MAP2K5	NM_002757.3	13,14,15,16	chr15:67658614-67664596|chr15:67703408-67748230	0.677263	1.83022	0.373467
Stomach	chr15:67692478-67703408	+	MAP2K5	NM_002757.3	14,15,16	chr15:67664645-67692478|chr15:67703408-67748230	0.0846579	1.83022	0.0514383
Stomach	chr15:67829178-67833257	+	SKOR1	NM_001258024.1	9,10,11,12,13,14	chr15:67828144-67829178|chr15:67833257-67833741	0.0846579	0	9.46579
Stomach	chr15:68141945-68173892	+	PIAS1	NM_016166.2	3,4,5,6,7,8,9	chr15:68086750-68141945|chr15:68173892-68175636	0.169316	4.21336	0.0424581
Stomach	chr15:68141945-68146700	+	PIAS1	NM_016166.2	3,4,5,6	chr15:68086750-68141945|chr15:68146700-68153589	0.253974	4.21336	0.0625033
Stomach	chr15:68141945-68153695	+	PIAS1	NM_016166.2	3,4,5,6,7	chr15:68086750-68141945|chr15:68153695-68164730	0.592605	4.21336	0.142684
Stomach	chr15:68141945-68164804	+	PIAS1	NM_016166.2	3,4,5,6,7,8	chr15:68086750-68141945|chr15:68164804-68173731	0.253974	4.21336	0.0625033
Stomach	chr15:69210315-69261329	+	GLCE	NM_001324091.1	2,3,4	chr15:69160757-69210315|chr15:69261329-69266774	0.338631	4.27522	0.0813567
Stomach	chr15:69421646-69422435	+	KIF23	NM_001281301.1	4,5	chr15:69417511-69421646|chr15:69422435-69423158	0.169316	1.21984	0.145804
Stomach	chr15:69426335-69440487	+	KIF23	NM_001281301.1	8,9,10,11,12,13,14,15,16	chr15:69426182-69426335|chr15:69440487-69440767	0.169316	1.21984	0.145804
Stomach	chr15:70678098-70699660	-	UACA	NM_001008224.1	11,10,9,8,7,6,5,4,3,2	chr15:70677140-70678098|chr15:70699660-70701876	0.169316	9.651	0.0185608
Stomach	chr15:70682757-70699660	-	UACA	NM_001008224.1	9,8,7,6,5,4,3,2	chr15:70679676-70682757|chr15:70699660-70701876	0.253974	9.651	0.0273236
Stomach	chr15:70687539-70699660	-	UACA	NM_001008224.1	7,6,5,4,3,2	chr15:70684446-70687539|chr15:70699660-70701876	0.0846579	9.651	0.00979794
Stomach	chr15:70919049-70936822	+	LRRC49	NM_001284357.1	8,9	chr15:70911598-70919049|chr15:70936822-70963784	0.0846579	1.88505	0.0499501
Stomach	chr15:70919049-70984257	+	LRRC49	NM_001284357.1	8,9,10,11,12	chr15:70911598-70919049|chr15:70984257-71008378	0.253974	1.88505	0.139296
Stomach	chr15:71242648-71256715	+	THSD4	NM_024817.2	4,5	chr15:71215399-71242648|chr15:71256715-71411686	0.0846579	4.29639	0.0219808
Stomach	chr15:71746837-71765199	+	THSD4	NM_024817.2	12,13,14,15	chr15:71745235-71746837|chr15:71765199-71771063	0.169316	4.29639	0.0416395
Stomach	chr15:71875790-71916492	-	MYO9A	NM_006901.3	32,31,30,29,28,27,26,25,24,23,22,21,20,19	chr15:71862611-71875790|chr15:71916492-71933669	0.0846579	7.78026	0.0121508
Stomach	chr15:71879720-71888116	-	MYO9A	NM_006901.3	30,29,28,27	chr15:71878231-71879720|chr15:71888116-71893678	0.0846579	7.78026	0.0121508
Stomach	chr15:71897460-71905006	-	MYO9A	NM_006901.3	25,24,23,22,21,20	chr15:71893778-71897460|chr15:71905006-71916369	0.169316	7.78026	0.0230179
Stomach	chr15:71916369-71938927	-	MYO9A	NM_006901.3	19,18,17,16	chr15:71905006-71916369|chr15:71938927-71951776	0.169316	7.78026	0.0230179
Stomach	chr15:71935340-71938927	-	MYO9A	NM_006901.3	17,16	chr15:71933709-71935340|chr15:71938927-71951776	0.0846579	7.78026	0.0121508
Stomach	chr15:71959900-72010447	-	MYO9A	NM_006901.3	14,13,12,11,10,9,8,7	chr15:71951896-71959900|chr15:72010447-72019038	0.0846579	7.78026	0.0121508
Stomach	chr15:71967983-72046634	-	MYO9A	NM_006901.3	13,12,11,10,9,8,7,6,5,4,3,2	chr15:71960096-71967983|chr15:72046634-72117679	0.0846579	7.78026	0.0121508
Stomach	chr15:71978170-72010447	-	MYO9A	NM_006901.3	12,11,10,9,8,7	chr15:71968125-71978170|chr15:72010447-72019038	0.423289	7.78026	0.0556193
Stomach	chr15:71991102-71994585	-	MYO9A	NM_006901.3	11,10	chr15:71978292-71991102|chr15:71994585-71999850	0.592605	7.78026	0.0773536
Stomach	chr15:71991102-72010447	-	MYO9A	NM_006901.3	11,10,9,8,7	chr15:71978292-71991102|chr15:72010447-72019038	0.931236	7.78026	0.120822
Stomach	chr15:71999850-72046634	-	MYO9A	NM_006901.3	9,8,7,6,5,4,3,2	chr15:71994585-71999850|chr15:72046634-72117679	0.0846579	7.78026	0.0121508
Stomach	chr15:72007825-72027793	-	MYO9A	NM_006901.3	8,7,6,5,4	chr15:71999940-72007825|chr15:72027793-72032493	0.338631	7.78026	0.0447522
Stomach	chr15:72007825-72046634	-	MYO9A	NM_006901.3	8,7,6,5,4,3,2	chr15:71999940-72007825|chr15:72046634-72117679	0.338631	7.78026	0.0447522
Stomach	chr15:72027730-72046634	-	MYO9A	NM_006901.3	4,3,2	chr15:72021017-72027730|chr15:72046634-72117679	0.253974	7.78026	0.0338851
Stomach	chr15:72032493-72046634	-	MYO9A	NM_006901.3	3,2	chr15:72027793-72032493|chr15:72046634-72117679	0.423289	7.78026	0.0556193
Stomach	chr15:72045723-72046634	-	MYO9A	NM_006901.3	2	chr15:72032588-72045723|chr15:72046634-72117679	1.43918	7.78026	0.186025
Stomach	chr15:72206727-72208891	-	PKM	NM_001206799.1	8,7,6	chr15:72203188-72206727|chr15:72208891-72209672	0.169316	28.7413	0.00623678
Stomach	chr15:72250019-72251255	-	PARP6	NM_001323515.1	19,18,17	chr15:72249314-72250019|chr15:72251255-72253436	0.0846579	2.06642	0.045587
Stomach	chr15:72518066-72544964	+	ARIH1	NM_005744.3	2,3	chr15:72475014-72518066|chr15:72544964-72555270	0.338631	10.1003	0.0344827
Stomach	chr15:72518066-72555907	+	ARIH1	NM_005744.3	2,3,4,5	chr15:72475014-72518066|chr15:72555907-72561482	0.338631	10.1003	0.0344827
Stomach	chr15:72563393-72572165	+	ARIH1	NM_005744.3	7,8,9,10,11	chr15:72561549-72563393|chr15:72572165-72580730	0.592605	10.1003	0.0596029
Stomach	chr15:72695176-72724655	+	BBS4	NM_001320665.1	2,3,4,5,6,7,8	chr15:72686251-72695176|chr15:72724655-72727939	0.253974	2.1616	0.121557
Stomach	chr15:72709699-72727994	+	BBS4	NM_001252678.1	2,3,4,5,6,7,8	chr15:72686251-72709699|chr15:72727994-72729615	0.169316	2.1616	0.0825732
Stomach	chr15:72760406-72775097	-	ADPGK	NM_031284.4	4,3,2	chr15:72756447-72760406|chr15:72775097-72783458	0.507947	5.06536	0.102051
Stomach	chr15:72771782-72775097	-	ADPGK	NM_031284.4	3,2	chr15:72760527-72771782|chr15:72775097-72783458	0.507947	5.06536	0.102051
Stomach	chr15:73176402-73178427	+	NEO1	NM_001172623.1	6,7	chr15:73136027-73176402|chr15:73178427-73236346	0.423289	7.9986	0.054103
Stomach	chr15:74671454-74671774	-	EDC3	NM_001142443.1	6	chr15:74656068-74671454|chr15:74671774-74674960	0.0846579	1.24165	0.0756265
Stomach	chr15:74671454-74675142	-	EDC3	NM_001142443.1	6,5	chr15:74656068-74671454|chr15:74675142-74676940	0.253974	1.24165	0.210901
Stomach	chr15:74923647-74926887	-	COX5A	NM_004255.3	4,3	chr15:74920442-74923647|chr15:74926887-74929115	0.592605	6.15886	0.097685
Stomach	chr15:74926765-74929232	-	COX5A	NM_004255.3	3,2	chr15:74923770-74926765|chr15:74929232-74937914	0.592605	6.15886	0.097685
Stomach	chr15:75389651-75396496	-	SIN3A	NM_015477.2	16,15,14,13	chr15:75384437-75389651|chr15:75396496-75400039	0.0846579	4.62232	0.0204342
Stomach	chr15:75400729-75414311	-	SIN3A	NM_015477.2	11,10,9,8,7,6,5,4	chr15:75400156-75400729|chr15:75414311-75422646	0.0846579	4.62232	0.0204342
Stomach	chr15:75523120-75524298	-	PTPN9	NM_002833.3	4,3	chr15:75517364-75523120|chr15:75524298-75527117	0.253974	3.96481	0.0664116
Stomach	chr15:75523120-75527261	-	PTPN9	NM_002833.3	4,3,2	chr15:75517364-75523120|chr15:75527261-75578713	0.0846579	3.96481	0.0238144
Stomach	chr15:75854385-75873568	+	UBE2Q2	NM_001284382.1	2,3,4	chr15:75843846-75854385|chr15:75873568-75876186	0.592605	8.59277	0.0700478
Stomach	chr15:75859877-75873568	+	UBE2Q2	NM_173469.3	3,4,5	chr15:75854487-75859877|chr15:75873568-75876186	1.86247	8.59277	0.217659
Stomach	chr15:75859877-75883424	+	UBE2Q2	NM_173469.3	3,4,5,6,7,8,9	chr15:75854487-75859877|chr15:75883424-75890434	0.169316	8.59277	0.0208439
Stomach	chr15:75868950-75873568	+	UBE2Q2	NM_001284382.1	3,4	chr15:75854487-75868950|chr15:75873568-75876186	0.0846579	8.59277	0.0110032
Stomach	chr15:75873427-75883424	+	UBE2Q2	NM_001284382.1	4,5,6,7,8	chr15:75869010-75873427|chr15:75883424-75890434	0.0846579	8.59277	0.0110032
Stomach	chr15:75876186-75883424	+	UBE2Q2	NM_001284382.1	5,6,7,8	chr15:75873568-75876186|chr15:75883424-75890434	0.761921	8.59277	0.0897293
Stomach	chr15:75913202-75930049	+	FBXO22	NM_147188.2	3,4,5,6	chr15:75904629-75913202|chr15:75930049-75932684	0.0846579	4.1821	0.0225801
Stomach	chr15:76225848-76295737	-	ETFA	NM_000126.3	11,10,9,8,7,6,5,4,3,2	chr15:76216597-76225848|chr15:76295737-76311349	0.0846579	7.83085	0.0120724
Stomach	chr15:76274411-76286481	-	ETFA	NM_000126.3	9,8,7,6	chr15:76231398-76274411|chr15:76286481-76287845	0.0846579	7.83085	0.0120724
Stomach	chr15:76274411-76292700	-	ETFA	NM_000126.3	9,8,7,6,5,4,3	chr15:76231398-76274411|chr15:76292700-76295590	0.169316	7.83085	0.0228694
Stomach	chr15:76274411-76295737	-	ETFA	NM_000126.3	9,8,7,6,5,4,3,2	chr15:76231398-76274411|chr15:76295737-76311349	2.28576	7.83085	0.292795
Stomach	chr15:76287845-76292700	-	ETFA	NM_000126.3	5,4,3	chr15:76286481-76287845|chr15:76292700-76295590	0.507947	7.83085	0.0660575
Stomach	chr15:76287845-76295737	-	ETFA	NM_000126.3	5,4,3,2	chr15:76286481-76287845|chr15:76295737-76311349	0.0846579	7.83085	0.0120724
Stomach	chr15:76292430-76295737	-	ETFA	NM_000126.3	4,3,2	chr15:76287945-76292430|chr15:76295737-76311349	0.931236	7.83085	0.120043
Stomach	chr15:76504858-76621829	-	SCAPER	NM_001145923.1	24,23,22	chr15:76471335-76504858|chr15:76621829-76665652	0.0846579	2.94609	0.0320213
Stomach	chr15:76753807-76775117	-	SCAPER	NM_001145923.1	15,14,13,12,11,10,9	chr15:76733384-76753807|chr15:76775117-76793232	0.0846579	2.94609	0.0320213
Stomach	chr15:76771741-76775117	-	SCAPER	NM_001145923.1	10,9	chr15:76767088-76771741|chr15:76775117-76793232	0.169316	2.94609	0.0606597
Stomach	chr15:76857808-76883876	-	SCAPER	NM_020843.2	3,2,1	chr15:76841931-76857808|None	0.0846579	2.94609	0.0320213
Stomach	chr15:77178789-77182040	-	PEAK1	NM_024776.3	5	chr15:77158696-77178789|chr15:77182040-77252366	0.169316	3.47097	0.0515131
Stomach	chr15:77252366-77286504	-	PEAK1	NM_024776.3	4,3,2	chr15:77182040-77252366|chr15:77286504-77420005	0.507947	3.47097	0.148794
Stomach	chr15:77464239-77479321	+	HMG20A	NM_001304504.1	3,4,5,6,7,8,9	chr15:77458496-77464239|chr15:77479321-77482969	0.0846579	3.98833	0.0236744
Stomach	chr15:77467094-77471814	+	HMG20A	NM_001304504.1	4,5,6	chr15:77464387-77467094|chr15:77471814-77477554	0.338631	3.98833	0.0871944
Stomach	chr15:77467094-77479321	+	HMG20A	NM_001304504.1	4,5,6,7,8,9	chr15:77464387-77467094|chr15:77479321-77482969	0.0846579	3.98833	0.0236744
Stomach	chr15:78044899-78054187	-	TBC1D2B	NM_015079.5	3,2	chr15:78030170-78044899|chr15:78054187-78077292	0.0846579	4.59974	0.0205343
Stomach	chr15:78544868-78546698	+	PSMA4	NM_001102667.1	6,7,8	chr15:78544267-78544868|chr15:78546698-78548789	0.423289	11.9685	0.0361722
Stomach	chr15:78891483-78893627	+	MORF4L1	NM_001265603.1	5,6,7	chr15:78891014-78891483|chr15:78893627-78894057	0.0846579	28.8452	0.00328044
Stomach	chr15:80075163-80098578	+	ZFAND6	NM_001242913.1	2,3	chr15:80059963-80075163|chr15:80098578-80120327	0.253974	9.43935	0.0279356
Stomach	chr15:80098415-80122800	+	ZFAND6	NM_019006.3	2,3,4,5	chr15:80059809-80098415|chr15:80122800-80131179	1.18521	9.43935	0.126486
Stomach	chr15:80120327-80122800	+	ZFAND6	NM_001242911.1	2,3,4	chr15:80059809-80120327|chr15:80122800-80131179	4.91016	9.43935	0.520687
Stomach	chr15:82241269-82252775	-	EFL1	NM_001322845.1	5,4	chr15:82240555-82241269|chr15:82252775-82259087	0.169316	3.5289	0.05067
Stomach	chr15:83151214-83164075	-	HDGFRP3	NM_016073.3	5,4,3,2	chr15:83139275-83151214|chr15:83164075-83207330	0.761921	7.16205	0.107629
Stomach	chr15:83819810-83838215	+	ADAMTSL3	NM_001301110.1	6,7	chr15:83804695-83819810|chr15:83838215-83858765	0.0846579	8.18554	0.0115499
Stomach	chr15:83890108-83899731	+	ADAMTSL3	NM_001301110.1	11,12,13,14,15	chr15:83885212-83890108|chr15:83899731-83913091	0.0846579	8.18554	0.0115499
Stomach	chr15:83923903-83943082	+	ADAMTSL3	NM_001301110.1	17,18,19	chr15:83913378-83923903|chr15:83943082-83970483	0.423289	8.18554	0.0528689
Stomach	chr15:83942595-83943082	+	ADAMTSL3	NM_001301110.1	18,19	chr15:83924033-83942595|chr15:83943082-83970483	0.0846579	8.18554	0.0115499
Stomach	chr15:84538531-84555070	-	UBE2Q2P1	NR_003661.2	5,4,3,2	chr15:84527667-84538531|chr15:84555070-84569504	0.0846579	1.79475	0.0524494
Stomach	chr15:84637346-84638477	+	SCAND2P	NR_003654.2	2,3	chr15:84632298-84637346|chr15:84638477-84639507	0.0846579	1.14288	0.0821055
Stomach	chr15:84670724-84687774	-	SEC11A	NM_001271918.1	6,5,4	chr15:84670069-84670724|chr15:84687774-84691534	0.0846579	16.3051	0.00580185
Stomach	chr15:84680712-84687774	-	SEC11A	NM_001271918.1	5,4	chr15:84670782-84680712|chr15:84687774-84691534	0.169316	16.3051	0.0109908
Stomach	chr15:84680712-84691644	-	SEC11A	NM_001271918.1	5,4,3	chr15:84670782-84680712|chr15:84691644-84714730	0.423289	16.3051	0.0265576
Stomach	chr15:84687624-84691644	-	SEC11A	NM_001271918.1	4,3	chr15:84680832-84687624|chr15:84691644-84714730	0.0846579	16.3051	0.00580185
Stomach	chr15:85067013-85083644	+	PDE8A	NM_001243137.1	3,4,5,6	chr15:85064426-85067013|chr15:85083644-85089337	0.761921	4.42213	0.174165
Stomach	chr15:85113376-85126374	+	PDE8A	NM_001243137.1	13,14,15,16,17,18,19,20	chr15:85109130-85113376|chr15:85126374-85136533	0.253974	4.42213	0.0595591
Stomach	chr15:85113872-85121014	+	PDE8A	NM_001243137.1	14,15,16,17,18	chr15:85113447-85113872|chr15:85121014-85123060	1.94713	4.42213	0.441578
Stomach	chr15:85113872-85115487	+	PDE8A	NM_001243137.1	14,15	chr15:85113447-85113872|chr15:85115487-85115983	0.253974	4.42213	0.0595591
Stomach	chr15:85113872-85117839	+	PDE8A	NM_001243137.1	14,15,16,17	chr15:85113447-85113872|chr15:85117839-85120796	0.423289	4.42213	0.097761
Stomach	chr15:85485709-85521575	+	AKAP13	NM_006738.5	2,3	chr15:85380798-85485709|chr15:85521575-85533583	0.0846579	10.8574	0.00871028
Stomach	chr15:85655416-85669830	+	AKAP13	NM_006738.5	11,12,13,14	chr15:85645954-85655416|chr15:85669830-85682157	0.0846579	10.8574	0.00871028
Stomach	chr15:85664562-85669830	+	AKAP13	NM_006738.5	13,14	chr15:85662453-85664562|chr15:85669830-85682157	0.338631	10.8574	0.0320806
Stomach	chr15:88135100-88147403	-	NTRK3	NM_001012338.2	10,9,8,7,6	chr15:88128734-88135100|chr15:88147403-88183417	0.0846579	3.20289	0.0294619
