## Supplementary Table S4 for "A CLEAR pipeline for direct comparison of circular and linear RNA expression" (part 39 of 41)

### Sheet: Sheet1 (continued)
Tissues	circRNA location	strand	Gene symbol	Transcript id	Included exons	Flanking introns	FPBcirc	FPBlinear	CIRCscore
Stomach	chr15:89113724-89116521	+	ABHD2	NM_007011.7	6,7	chr15:89104270-89113724|chr15:89116521-89151676	1.69316	15.8498	0.107388
Stomach	chr15:89113724-89155534	+	ABHD2	NM_007011.7	6,7,8,9	chr15:89104270-89113724|chr15:89155534-89175811	0.169316	15.8498	0.0113063
Stomach	chr15:89903215-89910819	-	C15orf38-AP3S2	NM_001199058.1	5,4,3,2	chr15:89889140-89903215|chr15:89910819-89912743	0.253974	5.33344	0.0494014
Stomach	chr15:90217438-90219891	+	SEMA4B	NM_001324029.1	2,3,4	chr15:90185081-90217438|chr15:90219891-90220981	0.253974	2.66068	0.0988415
Stomach	chr15:90219792-90221765	+	SEMA4B	NM_001324029.1	4,5,6,7	chr15:90217829-90219792|chr15:90221765-90223837	0.0846579	2.66068	0.0354434
Stomach	chr15:90439331-90443478	+	IQGAP1	NM_003870.3	6,7,8,9	chr15:90433795-90439331|chr15:90443478-90448572	1.26987	12.7659	0.100178
Stomach	chr15:90439331-90456315	+	IQGAP1	NM_003870.3	6,7,8,9,10,11,12,13,14,15	chr15:90433795-90439331|chr15:90456315-90466000	0.0846579	12.7659	0.00740909
Stomach	chr15:90441505-90443478	+	IQGAP1	NM_003870.3	8,9	chr15:90440615-90441505|chr15:90443478-90448572	0.931236	12.7659	0.0736728
Stomach	chr15:90441505-90486132	+	IQGAP1	NM_003870.3	8,9,10,11,12,13,14,15,16,17,18,19,20,21,22,23,24,25,26,27,28,29,30,31	chr15:90440615-90441505|chr15:90486132-90486953	0.0846579	12.7659	0.00740909
Stomach	chr15:90448572-90449643	+	IQGAP1	NM_003870.3	10,11	chr15:90443478-90448572|chr15:90449643-90452774	0.0846579	12.7659	0.00740909
Stomach	chr15:90486953-90487582	+	IQGAP1	NM_003870.3	32,33	chr15:90486132-90486953|chr15:90487582-90491332	0.0846579	12.7659	0.00740909
Stomach	chr15:90486953-90492711	+	IQGAP1	NM_003870.3	32,33,34,35	chr15:90486132-90486953|chr15:90492711-90494712	0.846579	12.7659	0.0670464
Stomach	chr15:90803520-90804359	+	BLM	NM_000057.3	18,19	chr15:90798337-90803520|chr15:90804359-90809136	0.0846579	0.411195	0.224736
Stomach	chr15:92924320-92929091	+	CHD2	NM_001042572.2	3,4,5	chr15:92901299-92924320|chr15:92929091-92937517	0.507947	7.98012	0.0648235
Stomach	chr15:92924320-92956649	+	CHD2	NM_001271.3	3,4,5,6,7,8,9,10,11,12,13,14,15,16	chr15:92901299-92924320|chr15:92956649-92967324	0.169316	7.98012	0.0224422
Stomach	chr15:92927243-92929091	+	CHD2	NM_001042572.2	4,5	chr15:92924552-92927243|chr15:92929091-92937517	0.0846579	7.98012	0.0118469
Stomach	chr15:92937517-92939718	+	CHD2	NM_001042572.2	6,7	chr15:92929091-92937517|chr15:92939718-92941821	0.253974	7.98012	0.0330375
Stomach	chr15:92937517-92956649	+	CHD2	NM_001271.3	6,7,8,9,10,11,12,13,14,15,16	chr15:92929091-92937517|chr15:92956649-92967324	0.253974	7.98012	0.0330375
Stomach	chr15:92953356-92956649	+	CHD2	NM_001271.3	14,15,16	chr15:92949076-92953356|chr15:92956649-92967324	0.253974	7.98012	0.0330375
Stomach	chr15:92978233-92985673	+	CHD2	NM_001271.3	21,22,23,24,25,26	chr15:92974950-92978233|chr15:92985673-92991475	0.253974	7.98012	0.0330375
Stomach	chr15:92996956-93002317	+	CHD2	NM_001271.3	29,30,31,32,33	chr15:92992998-92996956|chr15:93002317-93004616	0.507947	7.98012	0.0648235
Stomach	chr15:92996956-92998621	+	CHD2	NM_001271.3	29,30,31	chr15:92992998-92996956|chr15:92998621-93000511	0.423289	7.98012	0.0542282
Stomach	chr15:93000511-93009323	+	CHD2	NM_001271.3	32,33,34,35	chr15:92998621-93000511|chr15:93009323-93012344	0.0846579	7.98012	0.0118469
Stomach	chr15:93000511-93014909	+	CHD2	NM_001271.3	32,33,34,35,36,37	chr15:92998621-93000511|chr15:93014909-93020011	0.0846579	7.98012	0.0118469
Stomach	chr15:94298200-94315637	+	MCTP2	NM_001159643.1	1,2,3	None|chr15:94315637-94339289	0.253974	1.73347	0.151407
Stomach	chr15:94356136-94370180	+	MCTP2	NM_001159643.1	8,9,10,11	chr15:94345164-94356136|chr15:94370180-94384021	0.0846579	1.73347	0.0542928
Stomach	chr15:94356136-94385525	+	MCTP2	NM_001159643.1	8,9,10,11,12,13	chr15:94345164-94356136|chr15:94385525-94398960	0.423289	1.73347	0.248521
Stomach	chr15:94356136-94402019	+	MCTP2	NM_001159643.1	8,9,10,11,12,13,14,15,16	chr15:94345164-94356136|chr15:94402019-94458136	0.931236	1.73347	0.539864
Stomach	chr15:94440175-94458246	+	MCTP2	NM_018349.3	17,18,19	chr15:94402019-94440175|chr15:94458246-94470332	0.169316	1.73347	0.10285
Stomach	chr15:96282831-96290783	-	NR2F2-AS1	NR_102743.1	5,4,3,2	chr15:96271798-96282831|chr15:96290783-96327198	0.0846579	1.75363	0.0536723
Stomach	chr15:98707561-98708107	+	IGF1R	NM_000875.4	2	chr15:98649675-98707561|chr15:98708107-98891324	0.423289	4.4657	0.0968092
Stomach	chr15:98891324-98899621	+	IGF1R	NM_000875.4	3,4,5	chr15:98708107-98891324|chr15:98899621-98908684	0.169316	4.4657	0.0400643
Stomach	chr15:98922147-98922431	+	IGF1R	NM_000875.4	11	chr15:98916876-98922147|chr15:98922431-98923875	0.253974	4.4657	0.0589793
Stomach	chr15:99199918-99228732	-	TTC23	NM_001288615.1	9,8,7,6,5	chr15:99175155-99199918|chr15:99228732-99234987	0.0846579	1.47174	0.0638827
Stomach	chr15:99255897-99287951	+	LRRC28	NM_001284400.2	2,3,4,5	chr15:99251541-99255897|chr15:99287951-99333922	0.169316	1.95654	0.0911835
Stomach	chr15:99598429-99675458	+	MEF2A	NM_001171894.2	2,3,4,5,6,7,8	chr15:99566104-99598429|chr15:99675458-99690240	0.0846579	5.90912	0.0159919
Stomach	chr15:99598429-99645764	+	MEF2A	NM_001171894.2	2,3,4,5	chr15:99566104-99598429|chr15:99645764-99671322	0.0846579	5.90912	0.0159919
Stomach	chr15:99645560-99671454	+	MEF2A	NM_001130926.2	3,4	chr15:99633173-99645560|chr15:99671454-99674392	0.0846579	5.90912	0.0159919
Stomach	chr15:99645560-99675458	+	MEF2A	NM_001130926.2	3,4,5,6	chr15:99633173-99645560|chr15:99675458-99690240	0.0846579	5.90912	0.0159919
Stomach	chr15:100132006-100199423	-	ADAMTS17	NM_139057.2	12,11,10,9,8	chr15:100117013-100132006|chr15:100199423-100254135	0.338631	1.11265	0.310544
Stomach	chr15:100152611-100262435	-	ADAMTS17	NM_139057.2	10,9,8,7,6,5	chr15:100133315-100152611|chr15:100262435-100281228	0.169316	1.11265	0.159726
Stomach	chr15:100152611-100155320	-	ADAMTS17	NM_139057.2	10,9	chr15:100133315-100152611|chr15:100155320-100199317	0.0846579	1.11265	0.0843167
Stomach	chr15:100152611-100199423	-	ADAMTS17	NM_139057.2	10,9,8	chr15:100133315-100152611|chr15:100199423-100254135	0.253974	1.11265	0.235135
Stomach	chr15:100254135-100331054	-	ADAMTS17	NM_139057.2	7,6,5,4,3	chr15:100199423-100254135|chr15:100331054-100341038	0.423289	1.11265	0.385954
Stomach	chr15:101235081-101235577	-	CHSY1	NM_014918.4	2	chr15:101178980-101235081|chr15:101235577-101251136	0.931236	1.82014	0.514296
Stomach	chr15:101272763-101274681	-	VIMP	NM_203472.2	6,5,4	chr15:101271645-101272763|chr15:101274681-101275254	0.0846579	6.34934	0.0148849
Stomach	chr15:101366195-101370523	-	PCSK6	NM_001291309.1	11,10	chr15:101332031-101366195|chr15:101370523-101389463	0.592605	2.01486	0.297604
Stomach	chr15:101701085-101714963	-	TARSL2	NM_152334.2	10,9,8,7,6,5,4	chr15:101686062-101701085|chr15:101714963-101721125	0.507947	3.03828	0.169915
Stomach	chr15:101703858-101714963	-	TARSL2	NM_152334.2	8,7,6,5,4	chr15:101702385-101703858|chr15:101714963-101721125	0.0846579	3.03828	0.0310529
Stomach	chr11:211198-211349	+	RIC8A	NM_001286134.1	5	chr11:210662-211198|chr11:211349-212415	0.253974	4.976	0.0529429
Stomach	chr11:581491-587464	+	PHRF1	NM_001286581.1	2,3,4	chr11:576592-581491|chr11:587464-591383	0.253974	3.58551	0.0734176
Stomach	chr11:679687-681089	-	DEAF1	NM_021008.3	8,7	chr11:678822-679687|chr11:681089-684897	0.0846579	2.16262	0.0435685
Stomach	chr11:1000431-1003804	+	AP2A2	NM_001242837.1	15,16	chr11:994245-1000431|chr11:1003804-1006527	0.0846579	2.72115	0.0346587
Stomach	chr11:1163881-1164532	+	MUC5AC	NM_001304359.1	7,8,9	chr11:1163045-1163881|chr11:1164532-1165301	0.169316	186.545	0.000961193
Stomach	chr11:2969802-2972243	-	NAP1L4	NM_005969.3	7,6,5	chr11:2964751-2969802|chr11:2972243-2976023	0.338631	13.4098	0.0259789
Stomach	chr11:2969802-2979237	-	NAP1L4	NM_005969.3	7,6,5,4,3,2	chr11:2964751-2969802|chr11:2979237-2992253	0.423289	13.4098	0.0322873
Stomach	chr11:3695448-3700839	-	NUP98	NM_016320.4	26,25,24	chr11:3693375-3695448|chr11:3700839-3702462	0.0846579	6.37315	0.0148293
Stomach	chr11:3719411-3753408	-	NUP98	NM_016320.4	18,17,16,15,14,13,12,11	chr11:3713995-3719411|chr11:3753408-3760538	0.0846579	6.37315	0.0148293
Stomach	chr11:3723156-3725219	-	NUP98	NM_016320.4	16,15	chr11:3720825-3723156|chr11:3725219-3731390	0.169316	6.37315	0.028092
Stomach	chr11:3723156-3753408	-	NUP98	NM_016320.4	16,15,14,13,12,11	chr11:3720825-3723156|chr11:3753408-3760538	0.0846579	6.37315	0.0148293
Stomach	chr11:3725102-3731578	-	NUP98	NM_016320.4	15,14	chr11:3723455-3725102|chr11:3731578-3735190	0.0846579	6.37315	0.0148293
Stomach	chr11:3725102-3744649	-	NUP98	NM_016320.4	15,14,13,12	chr11:3723455-3725102|chr11:3744649-3753315	0.0846579	6.37315	0.0148293
Stomach	chr11:3731390-3744649	-	NUP98	NM_016320.4	14,13,12	chr11:3725219-3731390|chr11:3744649-3753315	0.169316	6.37315	0.028092
Stomach	chr11:3735190-3753408	-	NUP98	NM_016320.4	13,12,11	chr11:3731578-3735190|chr11:3753408-3760538	0.423289	6.37315	0.0678802
Stomach	chr11:3771747-3773739	-	NUP98	NM_016320.4	7,6	chr11:3768744-3771747|chr11:3773739-3775881	0.253974	6.37315	0.0413548
Stomach	chr11:3773631-3776021	-	NUP98	NM_016320.4	6,5	chr11:3771928-3773631|chr11:3776021-3778872	0.592605	6.37315	0.0944056
Stomach	chr11:3967551-4023987	+	STIM1	NM_001277961.1	2,3	chr11:3856409-3967551|chr11:4023987-4055525	0.169316	4.8178	0.0371423
Stomach	chr11:4107434-4112062	+	RRM1	NM_001033.4	4,5,6,7	chr11:4106223-4107434|chr11:4112062-4118319	0.0846579	6.26468	0.0150857
Stomach	chr11:8137377-8140193	-	RIC3	NM_001206671.2	4,3,2	chr11:8126807-8137377|chr11:8140193-8168865	0.0846579	0.86351	0.108365
Stomach	chr11:8413494-8464822	-	STK33	NM_001289061.1	12,11,10,9,8,7,6,5,4	chr11:8392710-8413494|chr11:8464822-8473162	0.507947	1.53795	0.334602
Stomach	chr11:8435493-8464822	-	STK33	NM_001289061.1	11,10,9,8,7,6,5,4	chr11:8413692-8435493|chr11:8464822-8473162	0.423289	1.53795	0.279911
Stomach	chr11:8707084-8707854	-	ST5	NM_213618.1	13,12	chr11:8702720-8707084|chr11:8707854-8710844	0.338631	3.98337	0.0873025
Stomach	chr11:8707084-8712735	-	ST5	NM_213618.1	13,12,11,10,9	chr11:8702720-8707084|chr11:8712735-8713997	0.253974	3.98337	0.0661029
Stomach	chr11:8710844-8712735	-	ST5	NM_213618.1	11,10,9	chr11:8707854-8710844|chr11:8712735-8713997	0.0846579	3.98337	0.0237037
Stomach	chr11:9178131-9206782	-	DENND5A	NM_001243254.1	8,7,6,5,4,3	chr11:9170777-9178131|chr11:9206782-9207560	0.0846579	7.06508	0.013379
Stomach	chr11:9193493-9207632	-	DENND5A	NM_001243254.1	5,4,3,2	chr11:9181084-9193493|chr11:9207632-9264960	0.0846579	7.06508	0.013379
Stomach	chr11:9203659-9207632	-	DENND5A	NM_001243254.1	4,3,2	chr11:9193681-9203659|chr11:9207632-9264960	0.677263	7.06508	0.0971385
Stomach	chr11:9283370-9295387	-	TMEM41B	NR_028491.2	7,6,5,4,3	chr11:9281041-9283370|chr11:9295387-9299583	0.0846579	5.96838	0.0158334
Stomach	chr11:9286454-9295387	-	TMEM41B	NM_015012.3	6,5,4,3	chr11:9283593-9286454|chr11:9295387-9299583	0.0846579	5.96838	0.0158334
Stomach	chr11:9403289-9414411	+	IPO7	NM_006391.2	2,3,4,5	chr11:9384847-9403289|chr11:9414411-9417058	0.0846579	18.9493	0.0049927
Stomach	chr11:9420410-9425262	+	IPO7	NM_006391.2	7,8,9,10,11,12	chr11:9417148-9420410|chr11:9425262-9428539	0.169316	18.9493	0.00945795
Stomach	chr11:9420410-9436366	+	IPO7	NM_006391.2	7,8,9,10,11,12,13,14,15,16,17,18,19,20	chr11:9417148-9420410|chr11:9436366-9437753	0.0846579	18.9493	0.0049927
Stomach	chr11:9429673-9431003	+	IPO7	NM_006391.2	15,16	chr11:9429196-9429673|chr11:9431003-9433569	0.931236	18.9493	0.0496452
Stomach	chr11:9496302-9497800	+	ZNF143	NM_001282656.1	9,10	chr11:9494765-9496302|chr11:9497800-9501090	0.0846579	2.92352	0.0322677
Stomach	chr11:9713465-9728199	+	SWAP70	NM_015055.3	3,4,5	chr11:9694286-9713465|chr11:9728199-9729342	0.253974	4.4176	0.05962
Stomach	chr11:9724657-9740347	+	SWAP70	NM_001297714.1	3,4,5,6,7,8	chr11:9694286-9724657|chr11:9740347-9747857	0.169316	4.4176	0.0404995
Stomach	chr11:9807999-9809002	-	SBF2	NM_030962.3	32,31	chr11:9795957-9807999|chr11:9809002-9812531	0.169316	7.24801	0.0247059
Stomach	chr11:9807999-9852749	-	SBF2	NM_030962.3	32,31,30,29,28,27,26,25,24,23,22,21	chr11:9795957-9807999|chr11:9852749-9853539	0.253974	7.24801	0.0363699
Stomach	chr11:9816839-9829496	-	SBF2	NM_030962.3	29,28	chr11:9812708-9816839|chr11:9829496-9832223	0.0846579	7.24801	0.0130418
Stomach	chr11:9961956-9963882	-	SBF2	NM_030962.3	16,15	chr11:9896011-9961956|chr11:9963882-9968340	0.0846579	7.24801	0.0130418
Stomach	chr11:9961956-9989595	-	SBF2	NM_030962.3	16,15,14,13	chr11:9896011-9961956|chr11:9989595-9992414	0.253974	7.24801	0.0363699
Stomach	chr11:9989496-10002689	-	SBF2	NM_030962.3	13,12,11,10,9,8,7	chr11:9968545-9989496|chr11:10002689-10028451	0.0846579	7.24801	0.0130418
Stomach	chr11:9998265-10002689	-	SBF2	NM_030962.3	9,8,7	chr11:9993998-9998265|chr11:10002689-10028451	0.338631	7.24801	0.048034
Stomach	chr11:10600917-10603251	-	MRVI1	NM_001098579.2	14,13	chr11:10594195-10600917|chr11:10603251-10604404	0.423289	7.04777	0.0613918
Stomach	chr11:10803029-10805015	-	EIF4G2	NM_001172705.1	11,10,9,8,7,6,5	chr11:10802435-10803029|chr11:10805015-10805906	0.169316	60.0587	0.00298518
Stomach	chr11:11372514-11379264	-	GALNT18	NM_198516.2	6,5,4	chr11:11341004-11372514|chr11:11379264-11432620	0.169316	1.00743	0.176244
Stomach	chr11:11880176-11897693	+	USP47	NM_001282659.1	2,3,4,5	chr11:11842224-11880176|chr11:11897693-11902714	0.0846579	12.1123	0.00780854
Stomach	chr11:12204249-12216319	+	MICAL2	NM_001282663.1	4,5,6,7,8	chr11:12162419-12204249|chr11:12216319-12220200	0.338631	5.05457	0.0688373
Stomach	chr11:12764178-12764434	+	TEAD1	NM_021961.5	3	chr11:12675561-12764178|chr11:12764434-12862249	1.18521	5.18529	0.230056
Stomach	chr11:12862249-12864900	+	TEAD1	NM_021961.5	4,5	chr11:12764434-12862249|chr11:12864900-12879707	0.253974	5.18529	0.0508101
Stomach	chr11:13403167-13445181	-	BTBD10	NM_032320.6	8,7,6,5,4,3,2	chr11:13389141-13403167|chr11:13445181-13463091	0.507947	4.12707	0.125197
Stomach	chr11:13403167-13421838	-	BTBD10	NM_001297742.1	7,6,5,4,3,2	chr11:13389141-13403167|chr11:13421838-13439883	0.0846579	4.12707	0.0228804
Stomach	chr11:13413529-13421838	-	BTBD10	NM_001297742.1	5,4,3,2	chr11:13405856-13413529|chr11:13421838-13439883	2.03179	4.12707	0.493535
Stomach	chr11:13413529-13445181	-	BTBD10	NM_032320.6	6,5,4,3,2	chr11:13405856-13413529|chr11:13445181-13463091	1.26987	4.12707	0.309366
Stomach	chr11:13982846-14080021	+	SPON1	NM_006108.3	2,3,4,5	chr11:13963142-13982846|chr11:14080021-14135419	0.0846579	15.2158	0.00621692
Stomach	chr11:14075344-14080021	+	SPON1	NM_006108.3	4,5	chr11:14041654-14075344|chr11:14080021-14135419	0.0846579	15.2158	0.00621692
Stomach	chr11:14294470-14295855	-	RRAS2	NM_001177315.1	4,3,2	chr11:14281720-14294470|chr11:14295855-14358237	0.169316	3.01382	0.0593011
Stomach	chr11:14830697-14861366	+	PDE3B	NM_000922.3	8,9,10,11,12,13,14	chr11:14819209-14830697|chr11:14861366-14867505	0.0846579	2.44943	0.0384877
Stomach	chr11:15177110-15190814	+	INSC	NM_001031853.4	4,5,6	chr11:15176086-15177110|chr11:15190814-15200823	0.423289	0.705482	0.605591
Stomach	chr11:16095995-16186955	-	SOX6	NM_001145819.1	9,8,7,6,5	chr11:16055901-16095995|chr11:16186955-16234581	0.0846579	0.739345	0.126321
Stomach	chr11:16111802-16341252	-	SOX6	NM_001145819.1	7,6,5,4,3,2	chr11:16097688-16111802|chr11:16341252-16402799	0.0846579	0.739345	0.126321
Stomach	chr11:16183885-16186955	-	SOX6	NM_001145819.1	6,5	chr11:16111923-16183885|chr11:16186955-16234581	0.592605	0.739345	0.804175
Stomach	chr11:16318445-16341252	-	SOX6	NM_001145819.1	3,2	chr11:16234671-16318445|chr11:16341252-16402799	0.423289	0.739345	0.578224
Stomach	chr11:16318445-16476388	-	SOX6	NM_033326.3	3,2,1	chr11:16234671-16318445|None	0.169316	0.739345	0.239297
Stomach	chr11:16851190-16871182	-	PLEKHA7	NM_175058.4	8,7,6,5,4	chr11:16841722-16851190|chr11:16871182-17013988	0.0846579	2.29731	0.0410253
Stomach	chr11:17094260-17097264	-	PIK3C2A	NM_001321378.1	29,28	chr11:17092276-17094260|chr11:17097264-17099859	0.0846579	10.5383	0.00897372
Stomach	chr11:17099859-17122813	-	PIK3C2A	NM_001321378.1	27,26,25,24,23,22,21,20,19,18,17,16,15	chr11:17097264-17099859|chr11:17122813-17129299	0.0846579	10.5383	0.00897372
Stomach	chr11:17131915-17145942	-	PIK3C2A	NM_001321378.1	13,12,11,10,9,8	chr11:17129467-17131915|chr11:17145942-17147516	1.10055	10.5383	0.105282
Stomach	chr11:17145667-17145942	-	PIK3C2A	NM_001321378.1	9,8	chr11:17136625-17145667|chr11:17145942-17147516	0.0846579	10.5383	0.00897372
Stomach	chr11:17295323-17296211	+	NUCB2	NM_005013.2	3,4	chr11:17282943-17295323|chr11:17296211-17301743	0.169316	7.70386	0.0232459
Stomach	chr11:18083534-18089510	-	SAAL1	NM_138421.2	10,9,8,7	chr11:18081503-18083534|chr11:18089510-18090174	0.169316	1.68546	0.105762
Stomach	chr11:18283794-18285459	-	HPS5	NM_007216.3	20,19	chr11:18282220-18283794|chr11:18285459-18286590	0.0846579	2.56795	0.0367182
Stomach	chr11:18286590-18292019	-	HPS5	NM_007216.3	18,17,16,15	chr11:18285459-18286590|chr11:18292019-18292898	0.0846579	2.56795	0.0367182
Stomach	chr11:18291441-18292019	-	HPS5	NM_007216.3	15	chr11:18288013-18291441|chr11:18292019-18292898	0.931236	2.56795	0.36511
Stomach	chr11:18291441-18292976	-	HPS5	NM_007216.3	15,14	chr11:18288013-18291441|chr11:18292976-18295019	3.04768	2.56795	1.18609
Stomach	chr11:18347587-18352446	+	GTF2H1	NM_001142307.1	9,10,11,12	chr11:18341607-18347587|chr11:18352446-18357951	0.169316	5.85953	0.0305503
Stomach	chr11:18351880-18358640	+	GTF2H1	NM_001142307.1	11,12,13,14	chr11:18347919-18351880|chr11:18358640-18360614	0.253974	5.85953	0.0449735
Stomach	chr11:18509541-18519603	-	TSG101	NM_006292.3	5,4,3,2	chr11:18506923-18509541|chr11:18519603-18526774	0.0846579	3.44678	0.0273832
Stomach	chr11:18514677-18516164	-	TSG101	NM_006292.3	4,3	chr11:18509665-18514677|chr11:18516164-18519518	0.338631	3.44678	0.100854
Stomach	chr11:18514677-18519603	-	TSG101	NM_006292.3	4,3,2	chr11:18509665-18514677|chr11:18519603-18526774	1.69316	3.44678	0.4927
Stomach	chr11:18544622-18566482	-	UEVLD	NM_001261385.1	9,8,7,6,5	chr11:18536469-18544622|chr11:18566482-18570213	0.0846579	3.72495	0.0253438
Stomach	chr11:18544622-18570377	-	UEVLD	NM_001261385.1	9,8,7,6,5,4	chr11:18536469-18544622|chr11:18570377-18575346	0.0846579	3.72495	0.0253438
Stomach	chr11:18570213-18578808	-	UEVLD	NM_001261385.1	4,3,2	chr11:18566482-18570213|chr11:18578808-18579427	0.338631	3.72495	0.0933431
Stomach	chr11:20043980-20045670	+	NAV2	NM_001111018.1	13,14	chr11:20036097-20043980|chr11:20045670-20048727	0.0846579	1.96195	0.0480023
Stomach	chr11:20080063-20083179	+	NAV2	NM_001111018.1	25,26	chr11:20078104-20080063|chr11:20083179-20090864	0.169316	1.96195	0.0909334
Stomach	chr11:20083006-20103724	+	NAV2	NM_001111018.1	26,27,28,29,30,31,32,33,34	chr11:20080209-20083006|chr11:20103724-20105530	0.0846579	1.96195	0.0480023
Stomach	chr11:20402918-20464546	+	PRMT3	NM_001145166.1	6,7,8,9,10,11	chr11:20397721-20402918|chr11:20464546-20493918	0.0846579	2.59053	0.0363994
Stomach	chr11:20937785-20960560	+	NELL1	NM_001288713.1	11,12,13	chr11:20928479-20937785|chr11:20960560-21113588	0.169316	3.16353	0.0565035
Stomach	chr11:22203803-22227586	+	ANO5	NM_001142649.1	2,3,4,5,6,7	chr11:22193532-22203803|chr11:22227586-22236162	0.0846579	2.41476	0.039038
Stomach	chr11:22225983-22263043	+	ANO5	NM_001142649.1	6,7,8,9,10,11,12,13,14,15,16,17	chr11:22221210-22225983|chr11:22263043-22270311	0.253974	2.41476	0.108866
Stomach	chr11:22236162-22239684	+	ANO5	NM_001142649.1	8,9	chr11:22227586-22236162|chr11:22239684-22250236	0.0846579	2.41476	0.039038
Stomach	chr11:27371614-27392518	-	LGR4	NM_018490.2	17,16,15,14,13,12,11,10,9,8,7,6,5,4,3	chr11:27369143-27371614|chr11:27392518-27412788	0.169316	15.9655	0.0112244
Stomach	chr11:27372282-27374046	-	LGR4	NM_018490.2	16,15,14	chr11:27371698-27372282|chr11:27374046-27376298	0.169316	15.9655	0.0112244
Stomach	chr11:27378696-27392518	-	LGR4	NM_018490.2	11,10,9,8,7,6,5,4,3	chr11:27377223-27378696|chr11:27392518-27412788	0.169316	15.9655	0.0112244
Stomach	chr11:28058925-28059161	-	KIF18A	NM_031217.3	13	chr11:28036664-28058925|chr11:28059161-28062394	0.0846579	0.423289	0.218463
Stomach	chr11:28211061-28296931	+	METTL15	NM_001113528.1	4,5,6	chr11:28113604-28211061|chr11:28296931-28330395	0.0846579	3.30166	0.0285832
Stomach	chr11:31456259-31463305	-	IMMP1L	NM_001304274.1	4,3,2	chr11:31433570-31456259|chr11:31463305-31509518	0.169316	1.20214	0.147933
Stomach	chr11:32097143-32098528	+	RCN1	NM_002901.2	2,3	chr11:32091450-32097143|chr11:32098528-32100547	0.169316	18.4385	0.00971981
Stomach	chr11:32416489-32417654	-	WT1	NM_001198551.1	5,4	chr11:32400044-32416489|chr11:32417654-32427955	0.0846579	0.188129	0.47776
Stomach	chr11:32588593-32589641	+	EIF3M	NM_006360.5	3,4,5	chr11:32587144-32588593|chr11:32589641-32593865	0.0846579	21.1137	0.00448113
Stomach	chr11:32589546-32596047	+	EIF3M	NM_001307929.1	2,3,4,5	chr11:32583929-32589546|chr11:32596047-32600688	0.338631	21.1137	0.0165043
Stomach	chr11:32927156-32935435	+	QSER1	NM_001076786.2	2,3,4	chr11:32893334-32927156|chr11:32935435-32953856	1.35453	3.44557	0.394877
Stomach	chr11:33092270-33106064	-	CSTF3	NM_001326.2	16,15,14,13,12,11,10,9,8,7,6	chr11:33090727-33092270|chr11:33106064-33107902	0.169316	2.37042	0.0753294
Stomach	chr11:33286412-33287511	+	HIPK3	NM_001278163.1	2	chr11:33256752-33286412|chr11:33287511-33328509	35.387	15.2892	2.31365
Stomach	chr11:33286412-33328633	+	HIPK3	NM_001278163.1	2,3	chr11:33256752-33286412|chr11:33328633-33337074	0.253974	15.2892	0.0172541
Stomach	chr11:33337074-33341686	+	HIPK3	NM_001278163.1	4,5,6,7,8	chr11:33328633-33337074|chr11:33341686-33347292	0.338631	15.2892	0.0227875
Stomach	chr11:33338756-33341686	+	HIPK3	NM_001278163.1	5,6,7,8	chr11:33337194-33338756|chr11:33341686-33347292	0.169316	15.2892	0.0117206
Stomach	chr11:33551039-33552241	+	KIAA1549L	NM_012194.2	4,5	chr11:33547879-33551039|chr11:33552241-33559748	0.169316	0.0712908	2.20585
Stomach	chr11:34071725-34076642	+	CAPRIN1	NM_203364.2	3,4,5,6	chr11:34052636-34071725|chr11:34076642-34079627	0.677263	18.1074	0.0379339
Stomach	chr11:34079627-34086413	+	CAPRIN1	NM_203364.2	7,8,9,10,11	chr11:34076642-34079627|chr11:34086413-34089394	0.0846579	18.1074	0.0052247
Stomach	chr11:34079627-34089456	+	CAPRIN1	NM_203364.2	7,8,9,10,11,12	chr11:34076642-34079627|chr11:34089456-34090178	0.0846579	18.1074	0.0052247
Stomach	chr11:34079627-34092056	+	CAPRIN1	NM_203364.2	7,8,9,10,11,12,13,14,15	chr11:34076642-34079627|chr11:34092056-34096478	0.0846579	18.1074	0.0052247
Stomach	chr11:34082824-34089456	+	CAPRIN1	NM_203364.2	8,9,10,11,12	chr11:34079765-34082824|chr11:34089456-34090178	0.592605	18.1074	0.0332612
Stomach	chr11:34086063-34086413	+	CAPRIN1	NM_203364.2	10,11	chr11:34083041-34086063|chr11:34086413-34089394	0.169316	18.1074	0.00989744
Stomach	chr11:34086304-34090289	+	CAPRIN1	NM_203364.2	11,12,13	chr11:34086219-34086304|chr11:34090289-34090528	0.0846579	18.1074	0.0052247
Stomach	chr11:34453089-34456817	+	CAT	NM_001752.3	5,6,7,8	chr11:34452207-34453089|chr11:34456817-34461250	0.169316	14.5259	0.0123361
Stomach	chr11:34931403-34970286	+	PDHX	NM_001135024.1	2,3,4,5,6,7	chr11:34916486-34931403|chr11:34970286-34978123	0.253974	5.4435	0.0484044
Stomach	chr11:34947505-34978182	+	PDHX	NM_001135024.1	3,4,5,6,7,8	chr11:34931484-34947505|chr11:34978182-34984569	0.0846579	5.4435	0.0173573
Stomach	chr11:34957383-34984728	+	PDHX	NM_001135024.1	4,5,6,7,8,9	chr11:34947606-34957383|chr11:34984728-34992314	0.338631	5.4435	0.063928
Stomach	chr11:34966639-34984728	+	PDHX	NM_001135024.1	6,7,8,9	chr11:34960518-34966639|chr11:34984728-34992314	0.0846579	5.4435	0.0173573
Stomach	chr11:34970138-34984728	+	PDHX	NM_001135024.1	7,8,9	chr11:34966814-34970138|chr11:34984728-34992314	0.507947	5.4435	0.0949752
Stomach	chr11:35725923-35726163	+	TRIM44	NM_017583.5	3	chr11:35685336-35725923|chr11:35726163-35735425	0.169316	4.91016	0.0364451
Stomach	chr11:36227084-36227430	+	LDLRAD3	NM_001304263.1	4	chr11:36098461-36227084|chr11:36227430-36229159	2.96302	1.74395	1.69504
Stomach	chr11:36400996-36431910	+	PRR5L	NM_001160167.1	2,3,4,5	chr11:36296438-36400996|chr11:36431910-36437384	0.0846579	0.846579	0.110507
Stomach	chr11:36494975-36497266	-	TRAF6	NM_004620.3	5,4	chr11:36492628-36494975|chr11:36497266-36498489	0.169316	3.06179	0.0583749
Stomach	chr11:36610080-36636117	+	C11orf74	NM_001276722.1	2,3,4	chr11:36594761-36610080|chr11:36636117-36648015	0.253974	2.62439	0.100203
Stomach	chr11:36610080-36648155	+	C11orf74	NM_001276722.1	2,3,4,5	chr11:36594761-36610080|chr11:36648155-36659018	0.0846579	2.62439	0.0359316
Stomach	chr11:36633283-36648155	+	C11orf74	NM_001276722.1	3,4,5	chr11:36610239-36633283|chr11:36648155-36659018	0.507947	2.62439	0.19661
Stomach	chr11:43326506-43335994	+	API5	NM_001142930.1	7,8,9,10,11,12,13	chr11:43323636-43326506|chr11:43335994-43342427	0.0846579	12.041	0.0078548
Stomach	chr11:43403997-43451265	+	TTC17	NM_018259.5	11,12,13,14,15,16,17,18,19,20,21	chr11:43401558-43403997|chr11:43451265-43490238	0.253974	11.5402	0.0228545
Stomach	chr11:46076753-46084302	-	PHF21A	NM_001101802.1	5,4,3	chr11:45979966-46076753|chr11:46084302-46092182	0.0846579	0.991706	0.0944966
Stomach	chr11:46076753-46092223	-	PHF21A	NM_001101802.1	5,4,3,2	chr11:45979966-46076753|chr11:46092223-46120934	5.33344	0.991706	5.33434
Stomach	chr11:46084165-46092223	-	PHF21A	NM_001101802.1	3,2	chr11:46079166-46084165|chr11:46092223-46120934	0.253974	0.991706	0.263524
Stomach	chr11:46312324-46312919	+	CREB3L1	NM_052854.3	6,7,8	chr11:46311189-46312324|chr11:46312919-46316285	1.26987	5.61564	0.227506
Stomach	chr11:46367290-46370009	+	DGKZ	NM_201532.2	2,3,4,5,6	chr11:46333487-46367290|chr11:46370009-46371312	0.0846579	1.18248	0.079379
Stomach	chr11:46433473-46435037	-	AMBRA1	NM_017749.3	15,14	chr11:46418052-46433473|chr11:46435037-46443487	0.169316	2.2011	0.0810978
Stomach	chr11:46493607-46494204	-	AMBRA1	NM_017749.3	12,11	chr11:46443598-46493607|chr11:46494204-46508190	0.0846579	2.2011	0.0428102
Stomach	chr11:46493607-46508370	-	AMBRA1	NM_017749.3	12,11,10	chr11:46443598-46493607|chr11:46508370-46512726	0.169316	2.2011	0.0810978
Stomach	chr11:46493607-46512813	-	AMBRA1	NM_017749.3	12,11,10,9	chr11:46443598-46493607|chr11:46512813-46541944	0.338631	2.2011	0.157673
Stomach	chr11:46545603-46548500	-	AMBRA1	NM_017749.3	5,4,3,2	chr11:46544041-46545603|chr11:46548500-46591124	0.0846579	2.2011	0.0428102
Stomach	chr11:46783273-46796940	-	CKAP5	NM_001008938.3	18,17,16,15,14,13,12	chr11:46780485-46783273|chr11:46796940-46797804	0.0846579	8.92648	0.0105923
Stomach	chr11:46790075-46790583	-	CKAP5	NM_001008938.3	15,14	chr11:46788773-46790075|chr11:46790583-46795593	0.0846579	8.92648	0.0105923
Stomach	chr11:46795593-46798172	-	CKAP5	NM_001008938.3	13,12,11,10	chr11:46790583-46795593|chr11:46798172-46801199	0.0846579	8.92648	0.0105923
Stomach	chr11:46811006-46816404	-	CKAP5	NM_001008938.3	5,4	chr11:46809874-46811006|chr11:46816404-46818309	0.0846579	8.92648	0.0105923
Stomach	chr11:46889410-46890494	-	LRP4	NM_002334.3	16,15,14	chr11:46886533-46889410|chr11:46890494-46892972	0.0846579	2.6427	0.0356836
Stomach	chr11:47166267-47168251	-	ARFGAP2	NM_001242832.1	14,13,12,11,10	chr11:47165502-47166267|chr11:47168251-47171425	0.253974	7.8111	0.0337515
Stomach	chr11:47422573-47422973	-	PSMC3	NM_002804.4	8,7	chr11:47420727-47422573|chr11:47422973-47424045	0.0846579	8.34265	0.0113327
Stomach	chr11:47476845-47482856	-	CELF1	NM_001025596.2	9,8,7,6	chr11:47475521-47476845|chr11:47482856-47483452	0.0846579	10.5366	0.00897516
Stomach	chr11:47631653-47634734	-	MTCH2	NM_001317231.1	6,5	chr11:47631087-47631653|chr11:47634734-47635544	0.0846579	6.06009	0.0155941
Stomach	chr11:47746055-47751290	-	FNBP4	NM_001318339.1	7,6,5	chr11:47744163-47746055|chr11:47751290-47752915	0.169316	6.59802	0.0271361
Stomach	chr11:47750915-47751290	-	FNBP4	NM_001318339.1	6,5	chr11:47746394-47750915|chr11:47751290-47752915	0.169316	6.59802	0.0271361
Stomach	chr11:47752915-47754664	-	FNBP4	NM_001318339.1	4,3	chr11:47751290-47752915|chr11:47754664-47765269	0.253974	6.59802	0.0399474
Stomach	chr11:47797778-47801930	-	NUP160	NM_015231.2	27,26,25,24,23	chr11:47792946-47797778|chr11:47801930-47803437	0.169316	6.31789	0.0283373
Stomach	chr11:48121002-48125186	+	PTPRJ	NM_001098503.1	4,5,6	chr11:48112983-48121002|chr11:48125186-48127779	0.0846579	2.61028	0.036125
Stomach	chr11:57491223-57491862	-	SLC43A1	NM_001198810.1	11,10,9	chr11:57489392-57491223|chr11:57491862-57493992	2.03179	1.40391	1.44407
Stomach	chr11:57602034-57606547	+	SERPING1	NM_000062.2	4,5,6	chr11:57600377-57602034|chr11:57606547-57611716	0.0846579	1.98946	0.0473417
Stomach	chr11:57795576-57809466	+	TMX2-CTNND1	NR_037646.1	6,7,8,9,10,11,12,13,14,15,16	chr11:57794081-57795576|chr11:57809466-57810108	0.0846579	24.8181	0.00381253
Stomach	chr11:57796456-57796992	+	TMX2-CTNND1	NR_037646.1	7	chr11:57795729-57796456|chr11:57796992-57801732	0.0846579	24.8181	0.00381253
Stomach	chr11:59658865-59659469	-	PATL1	NM_152716.2	4,3	chr11:59657724-59658865|chr11:59659469-59666852	0.253974	1.6085	0.163098
Stomach	chr11:59773210-59797396	+	STX3	NM_004177.4	2,3,4,5,6,7,8,9,10	chr11:59755635-59773210|chr11:59797396-59800854	0.0846579	5.29112	0.0178562
Stomach	chr11:61313498-61331691	-	DDB1	NM_001923.4	16,15,14,13,12,11,10,9,8,7,6,5,4,3,2	chr11:61312084-61313498|chr11:61331691-61332907	0.0846579	14.0076	0.00675278
Stomach	chr11:61326778-61330074	-	DDB1	NM_001923.4	5,4,3	chr11:61325708-61326778|chr11:61330074-61331542	0.0846579	14.0076	0.00675278
Stomach	chr11:61366044-61367998	+	TMEM138	NM_016464.4	3,4	chr11:61364518-61366044|chr11:61367998-61368596	1.69316	0.733701	2.29011
Stomach	chr11:61437624-61438113	+	SDHAF2	NM_017841.2	2,3	chr11:61430182-61437624|chr11:61438113-61445940	3.38631	3.17467	1.06646
Stomach	chr11:61862971-61863786	+	FADS2	NM_001281501.1	8,9,10	chr11:61857530-61862971|chr11:61863786-61865151	0.253974	3.44019	0.0765099
Stomach	chr11:62535944-62536567	-	AHNAK	NM_024060.3	3,2	chr11:62535190-62535944|chr11:62536567-62546659	0.507947	82.3721	0.00628713
Stomach	chr11:62632564-62639731	-	GANAB	NM_001278194.1	8,7,6,5,4,3,2	chr11:62631183-62632564|chr11:62639731-62646561	0.0846579	20.2848	0.00466415
Stomach	chr11:62723586-62724426	-	HNRNPUL2-BSCL2	NR_037946.1	4,3,2	chr11:62722903-62723586|chr11:62724426-62726618	0.253974	9.31888	0.0282964
Stomach	chr11:62781893-62782825	+	TAF6L	NM_006473.3	7,8,9	chr11:62778963-62781893|chr11:62782825-62786259	0.0846579	1.24447	0.0754564
Stomach	chr11:63749990-63750198	+	RTN3	NM_001265589.1	4	chr11:63721032-63749990|chr11:63750198-63752506	0.0846579	6.18002	0.015292
Stomach	chr11:63749990-63753708	+	RTN3	NM_001265589.1	4,5,6,7	chr11:63721032-63749990|chr11:63753708-63756111	0.0846579	6.18002	0.015292
Stomach	chr11:64859923-64860336	-	EHD1	NM_006795.3	3	chr11:64855486-64859923|chr11:64860336-64874420	0.0846579	3.17467	0.029723
Stomach	chr11:65634972-65635803	+	PCNX3	NM_032223.3	30,31,32	chr11:65634641-65634972|chr11:65635803-65636173	0.0846579	0.986015	0.0950366
Stomach	chr11:66061685-66061998	+	SF3B2	NM_006842.2	15,16	chr11:66060731-66061685|chr11:66061998-66063008	0.169316	7.77643	0.0230293
Stomach	chr11:66639699-66640123	+	RBM4	NM_001198843.1	2	chr11:66638752-66639699|chr11:66640123-66646026	0.0846579	12.6563	0.00747318
Stomach	chr11:66668614-66669291	-	RBM4B	NM_031492.3	3	chr11:66665578-66668614|chr11:66669291-66676667	0.253974	3.10412	0.0847666
Stomach	chr11:66816052-66828364	+	C11orf80	NM_001302084.1	9,10,11,12	chr11:66814015-66816052|chr11:66828364-66838369	0.169316	1.11869	0.15887
Stomach	chr11:66821642-66828364	+	C11orf80	NM_001302084.1	10,11,12	chr11:66816199-66821642|chr11:66828364-66838369	0.0846579	1.11869	0.083865
Stomach	chr11:67217730-67219403	+	KDM2A	NM_012308.2	9,10	chr11:67215949-67217730|chr11:67219403-67228036	0.338631	8.22028	0.0423596
Stomach	chr11:68061952-68097130	-	CHKA	NM_001277.2	11,10,9,8,7,6,5,4,3,2	chr11:68054047-68061952|chr11:68097130-68120827	0.0846579	5.50276	0.0171707
Stomach	chr11:68166981-68190152	-	KMT5B	NM_001300907.1	11,10,9,8,7,6,5,4,3,2	chr11:68159171-68166981|chr11:68190152-68213137	0.507947	8.0171	0.0645248
Stomach	chr11:68185780-68190152	-	KMT5B	NM_001300907.1	3,2	chr11:68180200-68185780|chr11:68190152-68213137	0.169316	8.0171	0.0223388
Stomach	chr11:68347846-68348243	+	LRP5	NM_001291902.1	2	chr11:68312805-68347846|chr11:68348243-68357649	0.0846579	7.51531	0.0125786
Stomach	chr11:68423488-68438682	+	LRP5	NM_001291902.1	14,15,16,17,18,19,20	chr11:68416527-68423488|chr11:68438682-68439776	0.169316	7.51531	0.0238284
Stomach	chr11:68505144-68519651	+	PPP6R3	NM_001164164.1	2,3	chr11:68460827-68505144|chr11:68519651-68537658	0.507947	14.0863	0.0367434
Stomach	chr11:68505144-68537891	+	PPP6R3	NM_001164164.1	2,3,4	chr11:68460827-68505144|chr11:68537891-68544837	0.423289	14.0863	0.0307377
Stomach	chr11:68505144-68545024	+	PPP6R3	NM_001164164.1	2,3,4,5	chr11:68460827-68505144|chr11:68545024-68548066	0.253974	14.0863	0.0187264
Stomach	chr11:68519500-68545024	+	PPP6R3	NM_001164160.1	2,3,4	chr11:68460827-68519500|chr11:68545024-68548066	0.253974	14.0863	0.0187264
Stomach	chr11:68551120-68564432	+	PPP6R3	NM_001164160.1	6,7,8,9	chr11:68548204-68551120|chr11:68564432-68567013	0.423289	14.0863	0.0307377
Stomach	chr11:68558565-68574224	+	PPP6R3	NM_001164160.1	8,9,10,11,12,13	chr11:68554257-68558565|chr11:68574224-68575957	0.0846579	14.0863	0.00671507
Stomach	chr11:68567013-68576043	+	PPP6R3	NM_001164160.1	10,11,12,13,14	chr11:68564432-68567013|chr11:68576043-68583042	0.169316	14.0863	0.0127207
Stomach	chr11:68583042-68596218	+	PPP6R3	NM_001164160.1	15,16,17,18,19	chr11:68576043-68583042|chr11:68596218-68600340	0.169316	14.0863	0.0127207
Stomach	chr11:68583042-68603492	+	PPP6R3	NM_001164160.1	15,16,17,18,19,20,21,22	chr11:68576043-68583042|chr11:68603492-68609610	0.0846579	14.0863	0.00671507
Stomach	chr11:68583042-68610023	+	PPP6R3	NM_001164160.1	15,16,17,18,19,20,21,22,23,24	chr11:68576043-68583042|chr11:68610023-68613065	0.169316	14.0863	0.0127207
Stomach	chr11:68587926-68603492	+	PPP6R3	NM_001164160.1	16,17,18,19,20,21,22	chr11:68583129-68587926|chr11:68603492-68609610	0.169316	14.0863	0.0127207
Stomach	chr11:68596096-68603492	+	PPP6R3	NM_001164160.1	19,20,21,22	chr11:68591706-68596096|chr11:68603492-68609610	0.0846579	14.0863	0.00671507
Stomach	chr11:68596096-68610023	+	PPP6R3	NM_001164160.1	19,20,21,22,23,24	chr11:68591706-68596096|chr11:68610023-68613065	0.423289	14.0863	0.0307377
Stomach	chr11:68601862-68603492	+	PPP6R3	NM_001164160.1	21,22	chr11:68600494-68601862|chr11:68603492-68609610	0.169316	14.0863	0.0127207
Stomach	chr11:68759568-68761687	-	CPT1A	NM_001031847.2	18,17,16	chr11:68754851-68759568|chr11:68761687-68762626	0.169316	4.77376	0.0374842
Stomach	chr11:68761534-68762761	-	CPT1A	NM_001031847.2	16,15	chr11:68760338-68761534|chr11:68762761-68773264	0.169316	4.77376	0.0374842
Stomach	chr11:68784814-68793402	-	CPT1A	NM_001031847.2	10,9	chr11:68781959-68784814|chr11:68793402-68794803	0.253974	4.77376	0.0551812
Stomach	chr11:70103065-70108404	+	ANO1	NM_018043.5	3,4,5,6	chr11:70088084-70103065|chr11:70108404-70111706	0.0846579	4.05003	0.0233146
Stomach	chr11:70330172-70335694	+	PPFIA1	NM_177423.2	8,9,10,11	chr11:70326818-70330172|chr11:70335694-70337364	0.169316	4.26738	0.0419218
Stomach	chr11:70330172-70339306	+	PPFIA1	NM_177423.2	8,9,10,11,12,13,14	chr11:70326818-70330172|chr11:70339306-70343668	0.253974	4.26738	0.0617138
Stomach	chr11:70330172-70348420	+	PPFIA1	NM_177423.2	8,9,10,11,12,13,14,15,16	chr11:70326818-70330172|chr11:70348420-70354300	0.0846579	4.26738	0.0221299
Stomach	chr11:71056480-71147338	-	SHANK2	NM_012309.4	9,8,7,6,5,4,3,2	chr11:70896567-71056480|chr11:71147338-71224696	0.0846579	1.98593	0.0474254
Stomach	chr11:71109940-71119032	-	SHANK2	NM_012309.4	5,4,3	chr11:71094688-71109940|chr11:71119032-71147119	0.169316	1.98593	0.0898406
Stomach	chr11:71960749-71982915	+	RNF121	NM_001300926.1	2,3	chr11:71929124-71960749|chr11:71982915-71987003	0.0846579	2.34926	0.0401219
Stomach	chr11:72757766-72759381	-	STARD10	NM_006645.2	5,4,3	chr11:72755753-72757766|chr11:72759381-72780974	0.169316	10.8644	0.0164897
Stomach	chr11:72867864-72889945	-	FCHSD2	NM_014824.2	13,12,11	chr11:72849889-72867864|chr11:72889945-72902542	0.338631	2.91323	0.119263
Stomach	chr11:72887469-72889945	-	FCHSD2	NM_014824.2	12,11	chr11:72868026-72887469|chr11:72889945-72902542	0.846579	2.91323	0.293025
Stomach	chr11:72984087-72989097	-	FCHSD2	NM_014824.2	8,7,6	chr11:72921950-72984087|chr11:72989097-73000989	1.6085	2.91323	0.553669
Stomach	chr11:73707419-73718718	-	RAB6A	NM_198896.1	6,5,4	chr11:73679720-73707419|chr11:73718718-73720845	2.79371	13.7569	0.203656
Stomach	chr11:73707419-73718890	-	RAB6A	NM_001243719.1	6,5,4	chr11:73679720-73707419|chr11:73718890-73720845	1.26987	13.7569	0.092967
Stomach	chr11:73707419-73720899	-	RAB6A	NM_001243719.1	6,5,4,3	chr11:73679720-73707419|chr11:73720899-73730764	2.28576	13.7569	0.16676
Stomach	chr11:74132843-74133557	-	C2CD3	NM_001286577.1	7,6	chr11:74123135-74132843|chr11:74133557-74138719	0.507947	1.62702	0.316397
Stomach	chr11:74789625-74817714	+	RNF169	NM_001098638.1	2,3,4	chr11:74749382-74789625|chr11:74817714-74834675	0.507947	3.69108	0.139945
Stomach	chr11:74810183-74817714	+	RNF169	NM_001098638.1	3,4	chr11:74789699-74810183|chr11:74817714-74834675	0.169316	3.69108	0.0484495
Stomach	chr11:74859157-74863021	-	XRRA1	NM_182969.2	12,11	chr11:74852082-74859157|chr11:74863021-74906238	0.253974	1.45612	0.18005
Stomach	chr11:75608108-75608322	-	MAP6	NM_033063.1	2	chr11:75606004-75608108|chr11:75608322-75667464	0.0846579	0.80425	0.116252
Stomach	chr11:76016814-76065788	+	UVRAG	NM_003369.3	12,13	chr11:76008867-76016814|chr11:76065788-76115923	0.0846579	6.80286	0.013894
Stomach	chr11:76463820-76472840	+	EMSY	NM_001300942.1	8,9	chr11:76460085-76463820|chr11:76472840-76496214	0.0846579	1.51538	0.0620554
Stomach	chr11:76976288-76998821	+	ACER3	NM_001300953.1	3,4,5,6	chr11:76959031-76976288|chr11:76998821-77015015	0.169316	1.9556	0.0912271
Stomach	chr11:77332729-77353599	-	PAK1	NM_001128620.1	14,13,12,11,10,9,8	chr11:77325376-77332729|chr11:77353599-77355667	0.253974	6.60331	0.0399155
Stomach	chr11:77379240-77379994	-	PAK1	NM_001128620.1	4,3	chr11:77374365-77379240|chr11:77379994-77392330	0.677263	6.60331	0.103921
Stomach	chr11:77619605-77625818	-	CLNS1A	NM_001293.2	6,5,4,3	chr11:77616695-77619605|chr11:77625818-77629762	3.38631	16.6353	0.204041
Stomach	chr11:77619605-77629899	-	CLNS1A	NM_001293.2	6,5,4,3,2	chr11:77616695-77619605|chr11:77629899-77637589	1.10055	16.6353	0.0667188
Stomach	chr11:77624962-77625818	-	CLNS1A	NM_001293.2	4,3	chr11:77622673-77624962|chr11:77625818-77629762	1.77781	16.6353	0.107407
Stomach	chr11:77624962-77629899	-	CLNS1A	NM_001293.2	4,3,2	chr11:77622673-77624962|chr11:77629899-77637589	0.338631	16.6353	0.0209448
Stomach	chr11:77675035-77678153	-	RSF1	NM_016578.3	14,13,12	chr11:77672230-77675035|chr11:77678153-77683709	0.423289	5.03714	0.0858484
Stomach	chr11:77675035-77693611	-	RSF1	NM_016578.3	14,13,12,11,10,9,8	chr11:77672230-77675035|chr11:77693611-77698486	0.169316	5.03714	0.0355282
Stomach	chr11:77683709-77685159	-	RSF1	NM_016578.3	11,10	chr11:77678153-77683709|chr11:77685159-77691158	0.592605	5.03714	0.119395
Stomach	chr11:77683709-77691238	-	RSF1	NM_016578.3	11,10,9	chr11:77678153-77683709|chr11:77691238-77693506	0.169316	5.03714	0.0355282
Stomach	chr11:77683709-77693611	-	RSF1	NM_016578.3	11,10,9,8	chr11:77678153-77683709|chr11:77693611-77698486	2.2011	5.03714	0.43809
Stomach	chr11:77685104-77693611	-	RSF1	NM_016578.3	10,9,8	chr11:77683819-77685104|chr11:77693611-77698486	0.592605	5.03714	0.119395
Stomach	chr11:77693506-77702495	-	RSF1	NM_016578.3	8,7,6	chr11:77691238-77693506|chr11:77702495-77725544	0.338631	5.03714	0.069075
Stomach	chr11:77698486-77702495	-	RSF1	NM_016578.3	7,6	chr11:77693611-77698486|chr11:77702495-77725544	0.423289	5.03714	0.0858484
Stomach	chr11:77907716-77938825	-	INTS4	NM_033547.3	16,15,14,13,12,11,10	chr11:77903620-77907716|chr11:77938825-77941179	0.0846579	3.53254	0.0267203
Stomach	chr11:77918820-77981576	-	INTS4	NM_033547.3	15,14,13,12,11,10,9,8,7,6,5,4,3	chr11:77907810-77918820|chr11:77981576-77991107	0.169316	3.53254	0.0506178
Stomach	chr11:77941179-77981576	-	INTS4	NM_033547.3	9,8,7,6,5,4,3	chr11:77938825-77941179|chr11:77981576-77991107	0.0846579	3.53254	0.0267203
Stomach	chr11:77955941-77981576	-	INTS4	NM_033547.3	8,7,6,5,4,3	chr11:77941251-77955941|chr11:77981576-77991107	0.423289	3.53254	0.12231
Stomach	chr11:78072997-78073141	-	NDUFC2-KCTD14	NM_001203260.1	2	chr11:78038758-78072997|chr11:78073141-78079578	0.0846579	6.18002	0.015292
Stomach	chr11:78112649-78121174	-	ALG8	NM_001007027.2	8,7,6,5,4	chr11:78109581-78112649|chr11:78121174-78124020	0.253974	2.53974	0.10353
Stomach	chr11:78113885-78121174	-	ALG8	NM_001007027.2	7,6,5,4	chr11:78112770-78113885|chr11:78121174-78124020	0.338631	2.53974	0.136732
Stomach	chr11:78119181-78127436	-	ALG8	NM_001007027.2	5,4,3,2	chr11:78114392-78119181|chr11:78127436-78139493	0.0846579	2.53974	0.0371246
Stomach	chr11:78465875-78493195	-	NARS2	NM_001243251.1	11,10,9,8,7	chr11:78443758-78465875|chr11:78493195-78528841	0.592605	3.08676	0.194592
Stomach	chr11:78469246-78493195	-	NARS2	NM_001243251.1	10,9,8,7	chr11:78466013-78469246|chr11:78493195-78528841	0.338631	3.08676	0.11258
Stomach	chr11:78478437-78493195	-	NARS2	NM_001243251.1	9,8,7	chr11:78469313-78478437|chr11:78493195-78528841	0.0846579	3.08676	0.0305668
Stomach	chr11:78701525-78708515	-	TENM4	NM_001098816.2	28,27	chr11:78688226-78701525|chr11:78708515-78712481	0.0846579	0.977413	0.0958645
Stomach	chr11:78862961-78890020	-	TENM4	NM_001098816.2	10,9	chr11:78856178-78862961|chr11:78890020-78891237	0.0846579	0.977413	0.0958645
Stomach	chr11:83161326-83169995	+	PCF11	NM_015885.3	2,3,4,5,6,7,8	chr11:83157631-83161326|chr11:83169995-83171817	0.169316	5.89219	0.0303812
Stomach	chr11:83167124-83177204	+	PCF11	NM_015885.3	6,7,8,9,10	chr11:83166714-83167124|chr11:83177204-83177713	0.0846579	5.89219	0.0160378
Stomach	chr11:83206057-83248087	+	ANKRD42	NM_001300972.1	3,4,5,6,7,8,9,10,11	chr11:83198642-83206057|chr11:83248087-83255848	0.0846579	0.838113	0.11161
Stomach	chr11:83224854-83248087	+	ANKRD42	NM_001300972.1	6,7,8,9,10,11	chr11:83211430-83224854|chr11:83248087-83255848	0.338631	0.838113	0.411067
Stomach	chr11:83273646-83280260	-	CCDC90B	NM_001286116.1	7,6,5,4,3,2	chr11:83265979-83273646|chr11:83280260-83286099	0.338631	5.62975	0.0618169
Stomach	chr11:85634085-85635778	+	TMEM126B	NM_001193537.2	4,5	chr11:85631808-85634085|chr11:85635778-85636045	0.253974	7.78852	0.0338492
Stomach	chr11:85733938-85758114	-	SYTL2	NM_032943.4	7,6,5,4,3,2	chr11:85727967-85733938|chr11:85758114-85810953	0.0846579	15.2832	0.00618953
Stomach	chr11:85745636-85758114	-	SYTL2	NM_032943.4	4,3,2	chr11:85737656-85745636|chr11:85758114-85810953	0.169316	15.2832	0.0117252
Stomach	chr11:85757624-85758114	-	SYTL2	NM_032943.4	2	chr11:85748423-85757624|chr11:85758114-85810953	0.169316	15.2832	0.0117252
Stomach	chr11:85974707-85981228	-	PICALM	NM_001008660.2	19,18,17,16	chr11:85959060-85974707|chr11:85981228-85981744	0.677263	18.1262	0.0378946
Stomach	chr11:85974707-85983973	-	PICALM	NM_001008660.2	19,18,17,16,15,14,13	chr11:85959060-85974707|chr11:85983973-85996825	0.338631	18.1262	0.019223
Stomach	chr11:85974707-86003451	-	PICALM	NM_001008660.2	19,18,17,16,15,14,13,12,11,10,9	chr11:85959060-85974707|chr11:86003451-86007541	0.0846579	18.1262	0.00521928
Stomach	chr11:85974707-86031611	-	PICALM	NM_001008660.2	19,18,17,16,15,14,13,12,11,10,9,8,7,6,5,4,3,2	chr11:85959060-85974707|chr11:86031611-86068650	0.423289	18.1262	0.0238909
Stomach	chr11:85981128-85983973	-	PICALM	NM_001008660.2	16,15,14,13	chr11:85978093-85981128|chr11:85983973-85996825	0.423289	18.1262	0.0238909
Stomach	chr11:85983865-86031611	-	PICALM	NM_001008660.2	13,12,11,10,9,8,7,6,5,4,3,2	chr11:85982003-85983865|chr11:86031611-86068650	0.0846579	18.1262	0.00521928
Stomach	chr11:85990249-86031611	-	PICALM	NM_001206946.1	13,12,11,10,9,8,7,6,5,4,3,2	chr11:85983973-85990249|chr11:86031611-86068650	0.253974	18.1262	0.0145551
Stomach	chr11:85996825-86001158	-	PICALM	NM_001008660.2	12,11,10	chr11:85983973-85996825|chr11:86001158-86003365	0.592605	18.1262	0.0332267
Stomach	chr11:85996825-86003451	-	PICALM	NM_001008660.2	12,11,10,9	chr11:85983973-85996825|chr11:86003451-86007541	1.69316	18.1262	0.0939093
Stomach	chr11:85996825-86007583	-	PICALM	NM_001008660.2	12,11,10,9,8	chr11:85983973-85996825|chr11:86007583-86011029	0.0846579	18.1262	0.00521928
Stomach	chr11:85996825-86022469	-	PICALM	NM_001008660.2	12,11,10,9,8,7,6,5,4	chr11:85983973-85996825|chr11:86022469-86026291	0.0846579	18.1262	0.00521928
Stomach	chr11:85996825-86031611	-	PICALM	NM_001008660.2	12,11,10,9,8,7,6,5,4,3,2	chr11:85983973-85996825|chr11:86031611-86068650	5.16413	18.1262	0.285293
Stomach	chr11:86003365-86011136	-	PICALM	NM_001008660.2	9,8,7	chr11:86001158-86003365|chr11:86011136-86012280	0.0846579	18.1262	0.00521928
Stomach	chr11:86007541-86031611	-	PICALM	NM_001008660.2	8,7,6,5,4,3,2	chr11:86003451-86007541|chr11:86031611-86068650	1.35453	18.1262	0.0752377
Stomach	chr11:86011029-86031611	-	PICALM	NM_001008660.2	7,6,5,4,3,2	chr11:86007583-86011029|chr11:86031611-86068650	1.35453	18.1262	0.0752377
Stomach	chr11:86012280-86031611	-	PICALM	NM_001008660.2	6,5,4,3,2	chr11:86011136-86012280|chr11:86031611-86068650	0.592605	18.1262	0.0332267
Stomach	chr11:86022366-86031611	-	PICALM	NM_001008660.2	4,3,2	chr11:86014963-86022366|chr11:86031611-86068650	1.26987	18.1262	0.0705698
Stomach	chr11:86250295-86256512	+	EED	NM_001308007.1	2,3,4,5	chr11:86245343-86250295|chr11:86256512-86257514	0.169316	3.07077	0.0582048
Stomach	chr11:86255221-86256512	+	EED	NM_001308007.1	4,5	chr11:86252240-86255221|chr11:86256512-86257514	0.0846579	3.07077	0.0307254
Stomach	chr11:86306244-86306482	+	C11orf73	NM_016401.3	2	chr11:86302478-86306244|chr11:86306482-86337378	0.338631	2.01486	0.172176
Stomach	chr11:86556552-86559823	-	ME3	NM_001014811.1	3,2	chr11:86508867-86556552|chr11:86559823-86671761	0.253974	3.7189	0.0707913
Stomach	chr11:87067693-87091395	+	TMEM135	NM_001168724.1	2,3,4	chr11:87038186-87067693|chr11:87091395-87236637	3.72495	2.71611	1.37007
Stomach	chr11:87067693-87071615	+	TMEM135	NM_001168724.1	2,3	chr11:87038186-87067693|chr11:87071615-87091361	0.507947	2.71611	0.189995
Stomach	chr11:89400016-89402542	-	NOX4	NM_001291929.1	10,9,8	chr11:89373492-89400016|chr11:89402542-89421901	0.169316	0.296302	0.58542
Stomach	chr11:89421901-89451895	-	NOX4	NM_001291929.1	7,6,5,4,3,2	chr11:89402542-89421901|chr11:89451895-89490606	0.0846579	0.296302	0.309034
Stomach	chr11:90158144-90163617	+	NAALAD2	NM_001300930.1	7,8,9,10	chr11:90152484-90158144|chr11:90163617-90168928	0.169316	2.53974	0.0703272
Stomach	chr11:90177852-90178117	+	NAALAD2	NM_001300930.1	15	chr11:90176062-90177852|chr11:90178117-90181619	0.507947	2.53974	0.203138
Stomach	chr11:92352095-92355404	+	FAT3	NM_001008781.2	1	None|chr11:92355404-92524633	46.6465	2.80429	16.5784
Stomach	chr11:92352095-92524948	+	FAT3	NM_001008781.2	1,2	None|chr11:92524948-92697383	0.0846579	2.80429	0.0336347
Stomach	chr11:93408230-93415114	+	CCDC67	NM_181645.3	12,13	chr11:93396325-93408230|chr11:93415114-93437542	0.0846579	0.0195364	3.20478
Stomach	chr11:93696319-93700186	+	CEP295	NM_033395.1	14,15	chr11:93695634-93696319|chr11:93700186-93702459	0.169316	1.64937	0.108063
Stomach	chr11:93747296-93759858	+	C11orf54	NM_001286067.1	3,4,5,6,7,8,9	chr11:93742094-93747296|chr11:93759858-93761514	0.423289	7.96842	0.0543077
Stomach	chr11:93750345-93759858	+	C11orf54	NM_001286067.1	4,5,6,7,8,9	chr11:93747448-93750345|chr11:93759858-93761514	0.0846579	7.96842	0.0118642
Stomach	chr11:93790573-93794035	+	MED17	NM_004268.4	3,4,5	chr11:93788167-93790573|chr11:93794035-93794907	0.169316	3.79421	0.0471361
Stomach	chr11:93793727-93801972	+	MED17	NM_004268.4	4,5,6,7,8,9	chr11:93790793-93793727|chr11:93801972-93807517	0.253974	3.79421	0.0693898
Stomach	chr11:94429910-94447438	-	MRE11A	NM_005590.3	18,17,16,15	chr11:94420181-94429910|chr11:94447438-94456275	0.0846579	3.56454	0.0264811
Stomach	chr11:94485923-94490965	-	MRE11A	NM_005590.3	4,3	chr11:94479761-94485923|chr11:94490965-94492781	0.169316	3.56454	0.0501647
Stomach	chr11:94568729-94608686	+	PIWIL4	NM_152431.2	2,3,4,5,6,7,8,9,10,11,12,13,14,15	chr11:94567605-94568729|chr11:94608686-94616492	0.338631	1.24759	0.277222
Stomach	chr11:94574998-94608686	+	PIWIL4	NM_152431.2	3,4,5,6,7,8,9,10,11,12,13,14,15	chr11:94568808-94574998|chr11:94608686-94616492	0.253974	1.24759	0.209904
Stomach	chr11:94583447-94608686	+	PIWIL4	NM_152431.2	5,6,7,8,9,10,11,12,13,14,15	chr11:94577492-94583447|chr11:94608686-94616492	0.169316	1.24759	0.142587
Stomach	chr11:94795010-94800311	+	AMOTL1	NM_130847.2	2,3	chr11:94768560-94795010|chr11:94800311-94821529	0.592605	6.06715	0.0991592
Stomach	chr11:94795010-94831541	+	AMOTL1	NM_130847.2	2,3,4,5,6	chr11:94768560-94795010|chr11:94831541-94850113	0.0846579	6.06715	0.015576
Stomach	chr11:94799389-94800311	+	AMOTL1	NM_001301007.1	2	chr11:94768560-94799389|chr11:94800311-94821529	0.169316	6.06715	0.0295066
Stomach	chr11:95799231-95818904	+	CEP57	NM_001243776.1	3,4,5,6,7	chr11:95795559-95799231|chr11:95818904-95821870	0.253974	6.60331	0.0399155
Stomach	chr11:95812931-95813589	+	CEP57	NM_001243776.1	4,5	chr11:95799388-95812931|chr11:95813589-95817786	0.507947	6.60331	0.0783189
Stomach	chr11:95812931-95818904	+	CEP57	NM_001243776.1	4,5,6,7	chr11:95799388-95812931|chr11:95818904-95821870	0.592605	6.60331	0.09112
Stomach	chr11:96358992-96383473	-	CCDC82	NM_001318736.1	10,9,8,7,6	chr11:96353714-96358992|chr11:96383473-96383961	0.0846579	3.19819	0.0295051
Stomach	chr11:100859553-100921604	+	ARHGAP42	NM_152432.2	4,5,6	chr11:100795166-100859553|chr11:100921604-100933155	0.0846579	4.91016	0.0192388
Stomach	chr11:102186017-102206074	+	YAP1	NM_001130145.2	4,5	chr11:102162571-102186017|chr11:102206074-102209516	0.0846579	9.73565	0.00971283
Stomach	chr11:102186017-102223752	+	YAP1	NM_001130145.2	4,5,6,7	chr11:102162571-102186017|chr11:102223752-102227468	0.0846579	9.73565	0.00971283
Stomach	chr11:102362895-102368548	+	BIRC2	NM_001166.4	4,5,6	chr11:102350943-102362895|chr11:102368548-102377495	0.761921	8.41287	0.0916458
Stomach	chr11:103116569-103148617	+	DYNC2H1	NM_001080463.1	5,6,7,8,9,10,11,12,13,14,15,16,17,18,19,20	chr11:103115295-103116569|chr11:103148617-103152135	0.253974	4.33613	0.0607376
Stomach	chr11:103120446-103143395	+	DYNC2H1	NM_001080463.1	7,8,9,10,11,12,13,14,15,16,17,18	chr11:103117863-103120446|chr11:103143395-103147771	0.0846579	4.33613	0.0217798
Stomach	chr11:103154694-103203776	+	DYNC2H1	NM_001080463.1	24,25,26,27,28,29,30,31,32,33,34,35,36,37,38,39,40,41,42,43,44,45,46,47,48,49,50,51	chr11:103154606-103154694|chr11:103203776-103204821	0.0846579	4.33613	0.0217798
Stomach	chr11:103219914-103223086	+	DYNC2H1	NM_001080463.1	56,57,58,59	chr11:103215858-103219914|chr11:103223086-103231259	0.169316	4.33613	0.0412587
Stomach	chr11:103243692-103287605	+	DYNC2H1	NM_001080463.1	65,66,67,68,69,70,71,72,73,74,75,76	chr11:103241547-103243692|chr11:103287605-103303092	0.169316	4.33613	0.0412587
Stomach	chr11:103255414-103286386	+	DYNC2H1	NM_001080463.1	68,69,70,71,72,73,74,75	chr11:103253448-103255414|chr11:103286386-103287532	0.0846579	4.33613	0.0217798
Stomach	chr11:103303092-103312033	+	DYNC2H1	NM_001080463.1	77,78,79,80	chr11:103287605-103303092|chr11:103312033-103316544	0.338631	4.33613	0.0802164
Stomach	chr11:103303092-103316620	+	DYNC2H1	NM_001080463.1	77,78,79,80,81	chr11:103287605-103303092|chr11:103316620-103321028	0.423289	4.33613	0.0996953
Stomach	chr11:103303092-103323990	+	DYNC2H1	NM_001080463.1	77,78,79,80,81,82,83	chr11:103287605-103303092|chr11:103323990-103358242	1.86247	4.33613	0.430836
Stomach	chr11:103303092-103436032	+	DYNC2H1	NM_001080463.1	77,78,79,80,81,82,83,84,85,86	chr11:103287605-103303092|chr11:103436032-103455185	0.169316	4.33613	0.0412587
Stomach	chr11:103311877-103323990	+	DYNC2H1	NM_001080463.1	80,81,82,83	chr11:103307831-103311877|chr11:103323990-103358242	0.0846579	4.33613	0.0217798
Stomach	chr11:106939459-106940178	-	GUCY1A2	NM_000855.2	4	chr11:106810478-106939459|chr11:106940178-106978618	0.0846579	1.82619	0.0515512
Stomach	chr11:106978618-106986131	-	GUCY1A2	NM_000855.2	3,2	chr11:106940178-106978618|chr11:106986131-107017752	0.761921	1.82619	0.420392
Stomach	chr11:107390073-107392895	-	CWF19L2	NM_152434.2	12,11	chr11:107353736-107390073|chr11:107392895-107416208	0.338631	4.61634	0.0753579
Stomach	chr11:107428798-107443049	-	CWF19L2	NM_152434.2	8,7,6,5,4	chr11:107418287-107428798|chr11:107443049-107454449	0.0846579	4.61634	0.0204606
Stomach	chr11:108046269-108054955	+	CUL5	NM_003478.3	3,4,5,6,7	chr11:108033911-108046269|chr11:108054955-108070095	1.69316	6.91171	0.24606
Stomach	chr11:108046269-108073497	+	CUL5	NM_003478.3	3,4,5,6,7,8,9,10	chr11:108033911-108046269|chr11:108073497-108078175	0.0846579	6.91171	0.0136755
Stomach	chr11:108094390-108095691	+	CUL5	NM_003478.3	14,15,16	chr11:108089623-108094390|chr11:108095691-108097635	0.677263	6.91171	0.0992909
Stomach	chr11:108176245-108177090	-	NPAT	NM_001321307.1	12,11	chr11:108173851-108176245|chr11:108177090-108185231	0.338631	3.00784	0.115523
Stomach	chr11:108185231-108190500	-	NPAT	NM_001321307.1	10,9,8,7,6,5	chr11:108177090-108185231|chr11:108190500-108192117	0.423289	3.00784	0.143576
Stomach	chr11:108227594-108229323	+	ATM	NM_000051.3	2,3,4	chr11:108223186-108227594|chr11:108229323-108235669	0.592605	9.26457	0.0649739
Stomach	chr11:108227594-108235834	+	ATM	NM_000051.3	2,3,4,5	chr11:108223186-108227594|chr11:108235834-108243952	0.931236	9.26457	0.101486
Stomach	chr11:108227594-108247127	+	ATM	NM_000051.3	2,3,4,5,6,7,8	chr11:108223186-108227594|chr11:108247127-108248932	0.169316	9.26457	0.0193341
Stomach	chr11:108235669-108249102	+	ATM	NM_000051.3	5,6,7,8,9	chr11:108229323-108235669|chr11:108249102-108250700	0.169316	9.26457	0.0193341
Stomach	chr11:108248932-108254039	+	ATM	NM_000051.3	9,10,11,12,13	chr11:108247127-108248932|chr11:108254039-108256214	0.0846579	9.26457	0.0102062
Stomach	chr11:108250700-108259075	+	ATM	NM_000051.3	10,11,12,13,14,15,16	chr11:108249102-108250700|chr11:108259075-108267170	0.0846579	9.26457	0.0102062
Stomach	chr11:108267170-108267342	+	ATM	NM_000051.3	17	chr11:108259075-108267170|chr11:108267342-108268409	0.592605	9.26457	0.0649739
Stomach	chr11:108267170-108272852	+	ATM	NM_000051.3	17,18,19,20,21,22	chr11:108259075-108267170|chr11:108272852-108279490	0.0846579	9.26457	0.0102062
Stomach	chr11:108267170-108289801	+	ATM	NM_000051.3	17,18,19,20,21,22,23,24,25,26,27,28,29	chr11:108259075-108267170|chr11:108289801-108292618	0.169316	9.26457	0.0193341
Stomach	chr11:108301647-108304852	+	ATM	NM_000051.3	35,36,37	chr11:108299885-108301647|chr11:108304852-108307896	0.169316	9.26457	0.0193341
Stomach	chr11:108315822-108335961	+	ATM	NM_000051.3	41,42,43,44,45,46,47,48,49,50,51,52,53,54,55,56	chr11:108312498-108315822|chr11:108335961-108343221	0.338631	9.26457	0.03759
Stomach	chr11:108330213-108335961	+	ATM	NM_000051.3	50,51,52,53,54,55,56	chr11:108329238-108330213|chr11:108335961-108343221	0.169316	9.26457	0.0193341
Stomach	chr11:108333885-108335961	+	ATM	NM_000051.3	54,55,56	chr11:108332900-108333885|chr11:108335961-108343221	0.0846579	9.26457	0.0102062
Stomach	chr11:108479300-108491167	-	KDELC2	NM_153705.4	6,5,4,3,2	chr11:108477711-108479300|chr11:108491167-108498164	0.0846579	8.88907	0.0106368
Stomach	chr11:108528135-108541812	-	EXPH5	NM_001144763.1	4,3,2	chr11:108518373-108528135|chr11:108541812-108552019	0.169316	2.77678	0.0643452
Stomach	chr11:108715878-108723462	+	DDX10	NM_004398.3	11,12,13	chr11:108706837-108715878|chr11:108723462-108838445	0.253974	2.87339	0.0915498
Stomach	chr11:110136662-110137414	+	ZC3H12C	NM_033390.1	2	chr11:110093432-110136662|chr11:110137414-110152918	1.10055	1.35453	0.813874
Stomach	chr11:110136662-110159490	+	ZC3H12C	NM_033390.1	2,3,4	chr11:110093432-110136662|chr11:110159490-110163272	0.253974	1.35453	0.193454
Stomach	chr11:110263959-110264874	-	RDX	NM_001260493.1	5,4	chr11:110258189-110263959|chr11:110264874-110272535	0.169316	7.8862	0.0227091
Stomach	chr11:110263959-110279756	-	RDX	NM_001260493.1	5,4,3,2	chr11:110258189-110263959|chr11:110279756-110296466	0.0846579	7.8862	0.0119878
Stomach	chr11:111752158-111759951	-	PPP2R1B	NM_181699.2	10,9,8,7,6,5	chr11:111748014-111752158|chr11:111759951-111760818	0.0846579	7.00846	0.013487
Stomach	chr11:111754498-111755450	-	PPP2R1B	NM_181699.2	8,7,6	chr11:111753577-111754498|chr11:111755450-111759803	0.423289	7.00846	0.0617357
Stomach	chr11:111836164-111840809	-	ALG9	NM_001077691.1	13,12,11,10	chr11:111809773-111836164|chr11:111840809-111844600	0.0846579	4.26917	0.0221206
Stomach	chr11:111836164-111857737	-	ALG9	NM_001077691.1	13,12,11,10,9,8,7,6	chr11:111809773-111836164|chr11:111857737-111860546	0.507947	4.26917	0.121039
Stomach	chr11:111836164-111865251	-	ALG9	NM_001077691.1	13,12,11,10,9,8,7,6,5,4	chr11:111809773-111836164|chr11:111865251-111868601	0.0846579	4.26917	0.0221206
Stomach	chr11:111844600-111857737	-	ALG9	NM_001077691.1	9,8,7,6	chr11:111840809-111844600|chr11:111857737-111860546	0.0846579	4.26917	0.0221206
Stomach	chr11:111844600-111865251	-	ALG9	NM_001077691.1	9,8,7,6,5,4	chr11:111840809-111844600|chr11:111865251-111868601	0.0846579	4.26917	0.0221206
Stomach	chr11:112037272-112039397	+	DLAT	NM_001931.4	6,7	chr11:112033530-112037272|chr11:112039397-112043465	0.0846579	3.68587	0.0256118
Stomach	chr11:112037272-112043533	+	DLAT	NM_001931.4	6,7,8	chr11:112033530-112037272|chr11:112043533-112045137	0.592605	3.68587	0.163048
Stomach	chr11:112078214-112080558	+	C11orf57	NM_001082969.1	3,4	chr11:112075643-112078214|chr11:112080558-112081981	0.0846579	2.75985	0.0341744
Stomach	chr11:113801482-113829345	-	USP28	NM_001301029.1	21,20,19,18,17,16,15,14,13,12,11,10,9,8	chr11:113799415-113801482|chr11:113829345-113830866	0.0846579	3.45888	0.0272877
Stomach	chr11:113815173-113817837	-	USP28	NM_001301029.1	12,11	chr11:113813955-113815173|chr11:113817837-113823604	0.0846579	3.45888	0.0272877
Stomach	chr11:116757145-116758407	-	BUD13	NM_001159736.1	9,8,7	chr11:116748575-116757145|chr11:116758407-116759073	0.0846579	2.62439	0.0359316
Stomach	chr11:116759073-116765446	-	BUD13	NM_001159736.1	6,5,4,3	chr11:116758407-116759073|chr11:116765446-116770128	0.169316	2.62439	0.0680672
Stomach	chr11:116782918-116783619	-	ZPR1	NM_001317086.1	10,9	chr11:116782244-116782918|chr11:116783619-116784377	0.0846579	3.72495	0.0253438
Stomach	chr11:117152440-117163892	+	PAFAH1B2	NM_002572.3	2,3,4,5	chr11:117144418-117152440|chr11:117163892-117167420	0.761921	16.7792	0.0459773
Stomach	chr11:117159933-117163892	+	PAFAH1B2	NM_001309431.1	2,3,4	chr11:117144418-117159933|chr11:117163892-117167420	0.423289	16.7792	0.0258076
Stomach	chr11:117238600-117246948	+	RNF214	NM_207343.3	3,4,5,6	chr11:117234379-117238600|chr11:117246948-117279907	0.169316	1.39685	0.127459
Stomach	chr11:117244444-117246948	+	RNF214	NM_207343.3	5,6	chr11:117239860-117244444|chr11:117246948-117279907	0.169316	1.39685	0.127459
Stomach	chr11:117279907-117280259	+	RNF214	NM_207343.3	7,8	chr11:117246948-117279907|chr11:117280259-117281313	0.253974	1.39685	0.187634
Stomach	chr11:117335604-117344277	+	CEP164	NM_014956.4	2,3,4	chr11:117327904-117335604|chr11:117344277-117351789	0.0846579	1.5159	0.0620339
Stomach	chr11:117839780-117842781	-	FXYD6-FXYD2	NM_001204268.1	6,5,4,3,2	chr11:117822717-117839780|chr11:117842781-117876591	0.0846579	4.71262	0.0200435
Stomach	chr11:118103100-118104820	+	TMPRSS4	NM_001083947.1	4,5	chr11:118099098-118103100|chr11:118104820-118107788	0.0846579	3.25227	0.0290159
Stomach	chr11:118476804-118480238	+	KMT2A	NM_001197104.1	4,5,6	chr11:118474315-118476804|chr11:118480238-118481714	0.0846579	4.77712	0.0197734
Stomach	chr11:118489791-118493230	+	KMT2A	NM_001197104.1	12,13,14,15,16	chr11:118488760-118489791|chr11:118493230-118494287	0.253974	4.77712	0.0551424
Stomach	chr11:118494287-118499420	+	KMT2A	NM_001197104.1	17,18,19,20,21,22,23	chr11:118493230-118494287|chr11:118499420-118499834	0.169316	4.77712	0.0374579
Stomach	chr11:118497935-118501147	+	KMT2A	NM_001197104.1	21,22,23,24,25	chr11:118496367-118497935|chr11:118501147-118501671	0.0846579	4.77712	0.0197734
Stomach	chr11:118509135-118512025	+	KMT2A	NM_001197104.1	29,30,31	chr11:118507609-118509135|chr11:118512025-118519617	0.0846579	4.77712	0.0197734
Stomach	chr11:118551785-118559864	-	IFT46	NM_001168618.1	9,8,7,6,5,4,3	chr11:118545853-118551785|chr11:118559864-118564964	0.0846579	2.04718	0.0460134
Stomach	chr11:118551785-118552335	-	IFT46	NM_001168618.1	9,8	chr11:118545853-118551785|chr11:118552335-118554458	0.423289	2.04718	0.210623
Stomach	chr11:118554458-118555322	-	IFT46	NM_001168618.1	7,6,5	chr11:118552335-118554458|chr11:118555322-118556905	0.0846579	2.04718	0.0460134
Stomach	chr11:118554458-118559864	-	IFT46	NM_001168618.1	7,6,5,4,3	chr11:118552335-118554458|chr11:118559864-118564964	0.423289	2.04718	0.210623
Stomach	chr11:118556905-118559864	-	IFT46	NM_001168618.1	4,3	chr11:118555322-118556905|chr11:118559864-118564964	0.0846579	2.04718	0.0460134
Stomach	chr11:118581245-118584644	+	ARCN1	NM_001655.4	2,3,4,5	chr11:118572550-118581245|chr11:118584644-118590340	0.338631	19.6782	0.0177076
Stomach	chr11:118581245-118592856	+	ARCN1	NM_001655.4	2,3,4,5,6,7	chr11:118572550-118581245|chr11:118592856-118593589	0.169316	19.6782	0.00910775
Stomach	chr11:118583178-118584644	+	ARCN1	NM_001142281.1	2,3,4	chr11:118572550-118583178|chr11:118584644-118590340	0.169316	19.6782	0.00910775
Stomach	chr11:118758773-118760044	-	DDX6	NM_001257191.2	9,8	chr11:118757287-118758773|chr11:118760044-118763211	0.0846579	28.4581	0.00332505
Stomach	chr11:118768222-118768352	-	DDX6	NM_001257191.2	5	chr11:118765355-118768222|chr11:118768352-118779631	0.0846579	28.4581	0.00332505
Stomach	chr11:118779631-118786518	-	DDX6	NM_001257191.2	4,3,2	chr11:118768352-118779631|chr11:118786518-118790854	0.169316	28.4581	0.00629884
Stomach	chr11:118786051-118786518	-	DDX6	NM_001257191.2	2	chr11:118781184-118786051|chr11:118786518-118790854	1.10055	28.4581	0.0390105
Stomach	chr11:119078172-119078334	+	VPS11	NM_001290185.1	11	chr11:119078066-119078172|chr11:119078334-119078564	0.169316	3.08719	0.0578963
Stomach	chr11:119130724-119133219	+	HINFP	NM_001243259.1	3,4,5,6,7,8,9	chr11:119127125-119130724|chr11:119133219-119134021	0.169316	0.968862	0.183188
Stomach	chr11:119271734-119274953	+	CBL	NM_005188.3	3,4,5	chr11:119232695-119271734|chr11:119274953-119275996	0.677263	2.16724	0.315658
Stomach	chr11:119273867-119274953	+	CBL	NM_005188.3	4,5	chr11:119271881-119273867|chr11:119274953-119275996	0.592605	2.16724	0.276775
Stomach	chr11:119296917-119297481	+	CBL	NM_005188.3	13,14	chr11:119287946-119296917|chr11:119297481-119298357	0.253974	2.16724	0.121242
Stomach	chr11:120406117-120407823	+	ARHGEF12	NM_001198665.1	2,3	chr11:120337275-120406117|chr11:120407823-120420752	4.40221	15.5347	0.28384
Stomach	chr11:120431770-120437382	+	ARHGEF12	NM_001198665.1	10,11	chr11:120429831-120431770|chr11:120437382-120440128	0.253974	15.5347	0.0169816
Stomach	chr11:120440128-120445464	+	ARHGEF12	NM_001198665.1	12,13,14,15	chr11:120437382-120440128|chr11:120445464-120446402	0.338631	15.5347	0.0224276
Stomach	chr11:120440128-120447085	+	ARHGEF12	NM_001198665.1	12,13,14,15,16,17	chr11:120437382-120440128|chr11:120447085-120447873	0.0846579	15.5347	0.00608939
Stomach	chr11:120447873-120465362	+	ARHGEF12	NM_001198665.1	18,19,20,21,22,23,24,25,26,27	chr11:120447085-120447873|chr11:120465362-120467193	0.0846579	15.5347	0.00608939
Stomach	chr11:120465236-120467308	+	ARHGEF12	NM_001198665.1	27,28	chr11:120460757-120465236|chr11:120467308-120469287	0.761921	15.5347	0.0496581
Stomach	chr11:120469287-120477526	+	ARHGEF12	NM_001198665.1	29,30,31,32,33,34,35	chr11:120467308-120469287|chr11:120477526-120478155	0.169316	15.5347	0.0115355
Stomach	chr11:120473049-120477526	+	ARHGEF12	NM_001198665.1	30,31,32,33,34,35	chr11:120469388-120473049|chr11:120477526-120478155	0.931236	15.5347	0.0605502
Stomach	chr11:120474559-120477526	+	ARHGEF12	NM_001198665.1	31,32,33,34,35	chr11:120473127-120474559|chr11:120477526-120478155	2.2011	15.5347	0.142242
Stomach	chr11:120475339-120477526	+	ARHGEF12	NM_001198665.1	32,33,34,35	chr11:120474635-120475339|chr11:120477526-120478155	0.592605	15.5347	0.0387659
Stomach	chr11:120476660-120477526	+	ARHGEF12	NM_001198665.1	33,34,35	chr11:120475507-120476660|chr11:120477526-120478155	1.10055	15.5347	0.0714424
Stomach	chr11:121045673-121060085	+	TBCEL	NM_001130047.1	2,3,4,5,6,7	chr11:121024154-121045673|chr11:121060085-121086777	4.40221	2.75138	1.59783
Stomach	chr11:121053550-121060085	+	TBCEL	NM_001130047.1	4,5,6,7	chr11:121047667-121053550|chr11:121060085-121086777	0.0846579	2.75138	0.0342792
Stomach	chr11:123083084-123084713	-	CLMP	NM_024769.3	5,4,3	chr11:123074843-123083084|chr11:123084713-123097794	0.592605	4.6844	0.128367
Stomach	chr11:124647364-124648175	-	SIAE	NM_170601.4	7,6	chr11:124639867-124647364|chr11:124648175-124649618	0.0846579	1.69316	0.0555779
Stomach	chr11:125595880-125597119	+	STT3A	NM_001278503.1	3,4	chr11:125593725-125595880|chr11:125597119-125602302	0.253974	10.0992	0.0261123
Stomach	chr11:125983871-126004076	-	CDON	NM_001243597.1	16,15,14,13,12,11,10	chr11:125981329-125983871|chr11:126004076-126005758	0.253974	6.22458	0.0423402
Stomach	chr11:125983871-126023537	-	CDON	NM_001243597.1	16,15,14,13,12,11,10,9,8,7,6,5,4,3,2	chr11:125981329-125983871|chr11:126023537-126063225	0.0846579	6.22458	0.0151827
Stomach	chr11:125989636-125997410	-	CDON	NM_001243597.1	15,14,13,12	chr11:125984093-125989636|chr11:125997410-126001718	0.169316	6.22458	0.0287615
Stomach	chr11:125994283-126023537	-	CDON	NM_001243597.1	14,13,12,11,10,9,8,7,6,5,4,3,2	chr11:125989759-125994283|chr11:126023537-126063225	0.423289	6.22458	0.0694977
Stomach	chr11:126001718-126021520	-	CDON	NM_001243597.1	11,10,9,8,7,6,5,4,3	chr11:125997410-126001718|chr11:126021520-126023400	0.169316	6.22458	0.0287615
Stomach	chr11:126018329-126019765	-	CDON	NM_001243597.1	5,4	chr11:126017375-126018329|chr11:126019765-126021247	0.0846579	6.22458	0.0151827
Stomach	chr11:126018329-126021520	-	CDON	NM_001243597.1	5,4,3	chr11:126017375-126018329|chr11:126021520-126023400	0.253974	6.22458	0.0423402
Stomach	chr11:126272968-126273454	+	FOXRED1	NM_017547.3	3,4	chr11:126271657-126272968|chr11:126273454-126274926	0.169316	1.38839	0.12823
Stomach	chr11:128758114-128768272	+	FLI1	NM_001167681.2	3,4	chr11:128748290-128758114|chr11:128768272-128772781	0.0846579	1.82014	0.0517215
Stomach	chr11:128758114-128782023	+	FLI1	NM_001271012.1	2,3	chr11:128686701-128758114|chr11:128782023-128805365	0.169316	1.82014	0.097979
Stomach	chr11:129040927-129066868	-	ARHGAP32	NM_001142685.1	10,9,8,7,6	chr11:128998468-129040927|chr11:129066868-129093620	0.0846579	5.1994	0.0181706
Stomach	chr11:129062279-129066868	-	ARHGAP32	NM_001142685.1	9,8,7,6	chr11:129041009-129062279|chr11:129066868-129093620	0.253974	5.1994	0.0506725
Stomach	chr11:129093620-129124894	-	ARHGAP32	NM_001142685.1	5,4,3	chr11:129066868-129093620|chr11:129124894-129164318	0.169316	5.1994	0.0344215
Stomach	chr11:129093620-129164427	-	ARHGAP32	NM_001142685.1	5,4,3,2	chr11:129066868-129093620|chr11:129164427-129192082	0.677263	5.1994	0.131927
Stomach	chr11:129123445-129164427	-	ARHGAP32	NM_001142685.1	4,3,2	chr11:129093707-129123445|chr11:129164427-129192082	1.35453	5.1994	0.261935
Stomach	chr11:130109428-130110661	+	APLP2	NM_001142276.1	2,3	chr11:130070082-130109428|chr11:130110661-130120705	0.253974	34.7097	0.00760299
Stomach	chr11:130260855-130261929	-	ZBTB44	NM_001301098.1	2	chr11:130239896-130260855|chr11:130261929-130314374	2.62439	3.62336	0.725058
Stomach	chr11:132310111-132314703	+	NTM	NM_001048209.1	6,7	chr11:132307823-132310111|chr11:132314703-132335045	0.338631	1.39081	0.248879
Stomach	chr9:146101-164037	-	CBWD1	NM_001145355.1	11,10,9,8,7,6	chr9:135030-146101|chr9:164037-172080	0.169316	2.60021	0.0686979
Stomach	chr9:271626-289581	+	DOCK8	NM_203447.3	2,3,4	chr9:215029-271626|chr9:289581-304580	0.169316	0.929435	0.190876
Stomach	chr9:406929-418207	+	DOCK8	NM_203447.3	28,29,30	chr9:405073-406929|chr9:418207-420400	0.253974	0.929435	0.280992
Stomach	chr9:734747-740934	+	KANK1	NM_001256876.1	11,12,13	chr9:732617-734747|chr9:740934-742204	0.169316	3.97892	0.0449535
Stomach	chr9:2028986-2161903	+	SMARCA2	NM_001289397.1	2,3,4,5,6,7,8,9,10,11,12,13,14,15,16,17,18,19,20,21,22,23,24,25,26,27,28	chr9:2015404-2028986|chr9:2161903-2181570	0.0846579	8.50018	0.0111229
Stomach	chr9:2084085-2161903	+	SMARCA2	NM_001289397.1	17,18,19,20,21,22,23,24,25,26,27,28	chr9:2083413-2084085|chr9:2161903-2181570	0.0846579	8.50018	0.0111229
Stomach	chr9:2096656-2123937	+	SMARCA2	NM_001289397.1	20,21,22,23,24,25,26,27	chr9:2088613-2096656|chr9:2123937-2161685	0.0846579	8.50018	0.0111229
Stomach	chr9:2828674-2834166	-	PUM3	NM_014878.4	9,8,7,6,5,4	chr9:2827151-2828674|chr9:2834166-2837179	0.0846579	4.14326	0.0227912
Stomach	chr9:4286037-4286523	-	GLIS3	NM_001042413.1	2	chr9:4125941-4286037|chr9:4286523-4299420	1.69316	0.211645	7.68418
Stomach	chr9:4823547-4833228	+	RCL1	NM_001286700.1	2,3	chr9:4793227-4823547|chr9:4833228-4834140	0.0846579	3.43923	0.0274432
Stomach	chr9:5029782-5073785	+	JAK2	NM_001322194.1	4,5,6,7,8,9,10,11,12,13,14	chr9:5022213-5029782|chr9:5073785-5077452	0.0846579	4.87841	0.0193637
Stomach	chr9:5069021-5090911	+	JAK2	NM_001322194.1	11,12,13,14,15,16,17,18,19,20,21,22	chr9:5066789-5069021|chr9:5090911-5123003	0.338631	4.87841	0.071318
Stomach	chr9:5797816-5831028	-	ERMP1	NM_024896.2	13,12,11,10,9,8,7,6,5,4,3,2	chr9:5787593-5797816|chr9:5831028-5832689	0.0846579	5.00086	0.0188905
Stomach	chr9:5825091-5831028	-	ERMP1	NM_024896.2	3,2	chr9:5824001-5825091|chr9:5831028-5832689	0.0846579	5.00086	0.0188905
Stomach	chr9:5944870-5988545	-	KIAA2026	NM_001017969.2	5,4,3,2	chr9:5929159-5944870|chr9:5988545-6007194	0.169316	3.68262	0.0485606
Stomach	chr9:5954015-5988545	-	KIAA2026	NM_001017969.2	4,3,2	chr9:5944960-5954015|chr9:5988545-6007194	0.0846579	3.68262	0.0256344
Stomach	chr9:5968018-5988545	-	KIAA2026	NM_001017969.2	3,2	chr9:5954095-5968018|chr9:5988545-6007194	1.69316	3.68262	0.461233
Stomach	chr9:6250473-6251265	+	IL33	NM_001314044.1	3,4	chr9:6241785-6250473|chr9:6251265-6252865	0.0846579	34.5404	0.0027397
Stomach	chr9:6420911-6434173	+	UHRF2	NM_152896.2	2,3	chr9:6413643-6420911|chr9:6434173-6460572	1.26987	7.15964	0.178512
Stomach	chr9:6433913-6460791	+	UHRF2	NM_152896.2	3,4	chr9:6421142-6433913|chr9:6460791-6475390	0.169316	7.15964	0.0250104
Stomach	chr9:6477621-6498158	+	UHRF2	NM_152896.2	6,7,8,9,10,11,12	chr9:6475500-6477621|chr9:6498158-6499834	0.0846579	7.15964	0.0132026
Stomach	chr9:6849506-6893232	+	KDM4C	NM_001146696.1	5,6,7,8	chr9:6814745-6849506|chr9:6893232-6980924	0.761921	6.14883	0.125336
Stomach	chr9:6880011-6893232	+	KDM4C	NM_001146696.1	6,7,8	chr9:6849700-6880011|chr9:6893232-6980924	4.23289	6.14883	0.688912
Stomach	chr9:6984165-6990524	+	KDM4C	NM_001146696.1	10,11,12	chr9:6981118-6984165|chr9:6990524-7011697	0.169316	6.14883	0.0291152
Stomach	chr9:7011697-7011879	+	KDM4C	NM_001146696.1	13	chr9:6990524-7011697|chr9:7011879-7013787	0.0846579	6.14883	0.0153694
Stomach	chr9:7015852-7049200	+	KDM4C	NM_001146696.1	15,16,17	chr9:7014001-7015852|chr9:7049200-7076433	0.253974	6.14883	0.042861
Stomach	chr9:7046861-7049200	+	KDM4C	NM_001146696.1	16,17	chr9:7015929-7046861|chr9:7049200-7076433	0.169316	6.14883	0.0291152
Stomach	chr9:8436591-8492979	-	PTPRD	NM_002839.3	35,34,33,32,31,30,29,28,27	chr9:8404660-8436591|chr9:8492979-8497241	0.0846579	2.28388	0.0412654
Stomach	chr9:8449724-8492979	-	PTPRD	NM_002839.3	34,33,32,31,30,29,28,27	chr9:8436689-8449724|chr9:8492979-8497241	0.0846579	2.28388	0.0412654
Stomach	chr9:10033717-10341017	-	PTPRD	NM_002839.3	4,3	chr9:9938610-10033717|chr9:10341017-10612397	0.169316	2.28388	0.0781713
Stomach	chr9:13150510-13186386	-	MPDZ	NM_001261406.1	25,24,23,22,21,20,19,18	chr9:13147658-13150510|chr9:13186386-13188783	0.0846579	6.92689	0.0136456
Stomach	chr9:13216773-13224583	-	MPDZ	NM_001261406.1	10,9,8,7,6,5,4	chr9:13206099-13216773|chr9:13224583-13247634	0.0846579	6.92689	0.0136456
Stomach	chr9:13216773-13250372	-	MPDZ	NM_001261406.1	10,9,8,7,6,5,4,3,2	chr9:13206099-13216773|chr9:13250372-13279399	0.253974	6.92689	0.0380536
Stomach	chr9:14146688-14307520	-	NFIB	NM_001190737.1	6,5,4,3,2	chr9:14125766-14146688|chr9:14307520-14313481	0.338631	5.02868	0.0691911
Stomach	chr9:14146688-14179780	-	NFIB	NM_001282787.1	5,4,3,2	chr9:14125766-14146688|chr9:14179780-14180658	1.94713	5.02868	0.388422
Stomach	chr9:14179726-14307520	-	NFIB	NM_001190737.1	3,2	chr9:14155893-14179726|chr9:14307520-14313481	0.169316	5.02868	0.0355879
Stomach	chr9:14639895-14674385	-	ZDHHC21	NM_178566.4	8,7,6,5,4	chr9:14619682-14639895|chr9:14674385-14680032	0.592605	4.40221	0.136577
Stomach	chr9:14639895-14680162	-	ZDHHC21	NM_178566.4	8,7,6,5,4,3	chr9:14619682-14639895|chr9:14680162-14690336	3.38631	4.40221	0.769754
Stomach	chr9:14672829-14680162	-	ZDHHC21	NM_178566.4	5,4,3	chr9:14662326-14672829|chr9:14680162-14690336	0.0846579	4.40221	0.0214536
Stomach	chr9:14851283-14851607	-	FREM1	NM_144966.5	7	chr9:14848773-14851283|chr9:14851607-14857552	0.0846579	2.5855	0.03647
Stomach	chr9:15451319-15458067	+	SNAPC3	NM_001039697.1	6,7,8	chr9:15447244-15451319|chr9:15458067-15459718	0.0846579	7.39698	0.0127795
Stomach	chr9:15486005-15490124	-	PSIP1	NM_001128217.2	6,5,4	chr9:15479687-15486005|chr9:15490124-15506560	0.0846579	5.17542	0.0182546
Stomach	chr9:15563977-15591556	+	CCDC171	NM_173550.2	2,3,4,5	chr9:15553302-15563977|chr9:15591556-15594040	0.0846579	1.33421	0.0704191
Stomach	chr9:15563977-15594172	+	CCDC171	NM_173550.2	2,3,4,5,6	chr9:15553302-15563977|chr9:15594172-15623266	0.338631	1.33421	0.259358
Stomach	chr9:15874531-15920422	+	CCDC171	NM_173550.2	24,25	chr9:15848947-15874531|chr9:15920422-15971608	0.338631	1.33421	0.259358
Stomach	chr9:16435554-16437524	-	BNC2	NM_001317939.1	5	chr9:16435099-16435554|chr9:16437524-16552529	1.01589	3.62336	0.282354
Stomach	chr9:16582982-16738485	-	BNC2	NM_017637.5	4,3,2	chr9:16552765-16582982|chr9:16738485-16870645	0.0846579	3.62336	0.0260525
Stomach	chr9:16727796-16738485	-	BNC2	NM_017637.5	3,2	chr9:16583085-16727796|chr9:16738485-16870645	10.5822	3.62336	2.91527
Stomach	chr9:17226202-17236588	+	CNTLN	NM_001114395.2	3,4,5	chr9:17143376-17226202|chr9:17236588-17273732	0.0846579	2.66164	0.0354306
Stomach	chr9:17235657-17273866	+	CNTLN	NM_001114395.2	4,5,6	chr9:17226287-17235657|chr9:17273866-17298189	0.253974	2.66164	0.0988057
Stomach	chr9:17309057-17342444	+	CNTLN	NM_017738.3	8,9,10,11,12	chr9:17298352-17309057|chr9:17342444-17366616	0.423289	2.66164	0.162181
Stomach	chr9:17309057-17366717	+	CNTLN	NM_017738.3	8,9,10,11,12,13	chr9:17298352-17309057|chr9:17366717-17388161	0.0846579	2.66164	0.0354306
Stomach	chr9:17309057-17416189	+	CNTLN	NM_017738.3	8,9,10,11,12,13,14,15,16,17,18	chr9:17298352-17309057|chr9:17416189-17457523	0.253974	2.66164	0.0988057
Stomach	chr9:17340826-17342444	+	CNTLN	NM_017738.3	11,12	chr9:17332730-17340826|chr9:17342444-17366616	0.0846579	2.66164	0.0354306
Stomach	chr9:17462915-17487066	+	CNTLN	NM_017738.3	20,21,22,23,24,25	chr9:17457715-17462915|chr9:17487066-17502550	0.169316	2.66164	0.0671181
Stomach	chr9:18622242-18636017	+	ADAMTSL1	NM_052866.4	5,6	chr9:18574266-18622242|chr9:18636017-18639253	0.0846579	3.25933	0.0289533
Stomach	chr9:19070218-19096769	-	HAUS6	NM_001270890.1	12,11,10,9,8,7,6,5,4,3,2	chr9:19063580-19070218|chr9:19096769-19102523	0.169316	1.97359	0.0903998
Stomach	chr9:19082872-19089559	-	HAUS6	NM_001270890.1	8,7,6,5	chr9:19080672-19082872|chr9:19089559-19093170	0.169316	1.97359	0.0903998
Stomach	chr9:19086733-19089559	-	HAUS6	NM_001270890.1	7,6,5	chr9:19083043-19086733|chr9:19089559-19093170	0.169316	1.97359	0.0903998
Stomach	chr9:19276157-19305527	+	DENND4C	NM_017925.6	2,3,4,5,6,7,8,9,10	chr9:19230833-19276157|chr9:19305527-19316416	0.0846579	12.1443	0.00778801
Stomach	chr9:19276157-19369987	+	DENND4C	NM_017925.6	2,3,4,5,6,7,8,9,10,11,12,13,14,15,16,17,18,19,20,21,22,23,24,25,26,27,28,29,30	chr9:19230833-19276157|chr9:19369987-19371755	0.0846579	12.1443	0.00778801
Stomach	chr9:19286768-19300331	+	DENND4C	NM_017925.6	3,4,5,6,7,8,9	chr9:19276479-19286768|chr9:19300331-19305351	0.0846579	12.1443	0.00778801
Stomach	chr9:19286768-19305527	+	DENND4C	NM_017925.6	3,4,5,6,7,8,9,10	chr9:19276479-19286768|chr9:19305527-19316416	0.761921	12.1443	0.0635101
Stomach	chr9:19286768-19316839	+	DENND4C	NM_017925.6	3,4,5,6,7,8,9,10,11,12	chr9:19276479-19286768|chr9:19316839-19324361	0.338631	12.1443	0.0286838
Stomach	chr9:19288595-19300331	+	DENND4C	NM_017925.6	4,5,6,7,8,9	chr9:19287021-19288595|chr9:19300331-19305351	0.507947	12.1443	0.0426143
Stomach	chr9:19288595-19316839	+	DENND4C	NM_017925.6	4,5,6,7,8,9,10,11,12	chr9:19287021-19288595|chr9:19316839-19324361	0.253974	12.1443	0.0217185
Stomach	chr9:19288595-19328162	+	DENND4C	NM_017925.6	4,5,6,7,8,9,10,11,12,13,14,15,16	chr9:19287021-19288595|chr9:19328162-19331977	0.169316	12.1443	0.0147533
Stomach	chr9:19305351-19328162	+	DENND4C	NM_017925.6	10,11,12,13,14,15,16	chr9:19300331-19305351|chr9:19328162-19331977	0.0846579	12.1443	0.00778801
Stomach	chr9:19356971-19358160	+	DENND4C	NM_017925.6	26,27	chr9:19352665-19356971|chr9:19358160-19360243	0.338631	12.1443	0.0286838
Stomach	chr9:19356971-19360489	+	DENND4C	NM_017925.6	26,27,28	chr9:19352665-19356971|chr9:19360489-19361845	0.0846579	12.1443	0.00778801
Stomach	chr9:19356971-19361963	+	DENND4C	NM_017925.6	26,27,28,29	chr9:19352665-19356971|chr9:19361963-19369836	0.0846579	12.1443	0.00778801
Stomach	chr9:19360243-19361963	+	DENND4C	NM_017925.6	28,29	chr9:19358160-19360243|chr9:19361963-19369836	0.0846579	12.1443	0.00778801
Stomach	chr9:19360243-19369987	+	DENND4C	NM_017925.6	28,29,30	chr9:19358160-19360243|chr9:19369987-19371755	0.169316	12.1443	0.0147533
Stomach	chr9:19361845-19369987	+	DENND4C	NM_017925.6	29,30	chr9:19360489-19361845|chr9:19369987-19371755	0.0846579	12.1443	0.00778801
Stomach	chr9:19423861-19424841	+	ACER2	NM_001010887.2	2,3	chr9:19409192-19423861|chr9:19424841-19434946	0.592605	14.9844	0.0401886
Stomach	chr9:19423861-19435084	+	ACER2	NM_001010887.2	2,3,4	chr9:19409192-19423861|chr9:19435084-19446280	0.507947	14.9844	0.0345426
Stomach	chr9:20353524-20365744	-	MLLT3	NM_001286691.1	10,9,8,7,6	chr9:20346574-20353524|chr9:20365744-20413720	0.0846579	4.06358	0.023237
Stomach	chr9:20715321-20740340	+	FOCAD	NM_017794.4	4,5,6,7	chr9:20694564-20715321|chr9:20740340-20758089	0.338631	3.7494	0.0927359
Stomach	chr9:20715321-20758191	+	FOCAD	NM_017794.4	4,5,6,7,8	chr9:20694564-20715321|chr9:20758191-20764868	0.0846579	3.7494	0.025179
Stomach	chr9:20715321-20770238	+	FOCAD	NM_017794.4	4,5,6,7,8,9,10	chr9:20694564-20715321|chr9:20770238-20778680	0.169316	3.7494	0.0476979
Stomach	chr9:20819795-20874807	+	FOCAD	NM_017794.4	14,15,16,17,18,19,20,21	chr9:20789608-20819795|chr9:20874807-20881870	0.169316	3.7494	0.0476979
Stomach	chr9:20819795-20885230	+	FOCAD	NM_017794.4	14,15,16,17,18,19,20,21,22,23	chr9:20789608-20819795|chr9:20885230-20907149	0.0846579	3.7494	0.025179
Stomach	chr9:20819795-20823115	+	FOCAD	NM_017794.4	14,15,16,17	chr9:20789608-20819795|chr9:20823115-20862577	0.846579	3.7494	0.22785
Stomach	chr9:20820323-20885230	+	FOCAD	NM_017794.4	15,16,17,18,19,20,21,22,23	chr9:20819900-20820323|chr9:20885230-20907149	0.0846579	3.7494	0.025179
Stomach	chr9:20907149-20929596	+	FOCAD	NM_017794.4	24,25,26,27,28,29	chr9:20885230-20907149|chr9:20929596-20933013	0.338631	3.7494	0.0927359
Stomach	chr9:20907149-20933103	+	FOCAD	NM_017794.4	24,25,26,27,28,29,30	chr9:20885230-20907149|chr9:20933103-20944626	0.0846579	3.7494	0.025179
Stomach	chr9:20923659-20933103	+	FOCAD	NM_017794.4	27,28,29,30	chr9:20916937-20923659|chr9:20933103-20944626	0.592605	3.7494	0.160293
Stomach	chr9:21015897-21029398	-	HACD4	NM_001321883.1	4,3,2	chr9:21011695-21015897|chr9:21029398-21031399	0.169316	4.21878	0.0424036
Stomach	chr9:21476898-21477292	-	MIR31HG	NR_027054.1	3,2	chr9:21455944-21476898|chr9:21477292-21559488	0.253974	0.112877	2.14827
Stomach	chr9:26861065-26884885	-	CAAP1	NM_001167575.1	5,4	chr9:26842647-26861065|chr9:26884885-26886103	0.169316	3.89426	0.0459282
Stomach	chr9:26907833-26910439	-	PLAA	NM_001031689.2	13,12	chr9:26906076-26907833|chr9:26910439-26913878	0.169316	3.3277	0.0537243
Stomach	chr9:26923177-26935206	-	PLAA	NM_001031689.2	7,6,5,4,3,2	chr9:26920384-26923177|chr9:26935206-26946896	0.169316	3.3277	0.0537243
Stomach	chr9:27009019-27029104	+	IFT74	NM_001099223.1	9,10,11,12,13	chr9:26990195-27009019|chr9:27029104-27044741	0.0846579	3.59128	0.0262845
Stomach	chr9:27009019-27048274	+	IFT74	NM_001099223.1	9,10,11,12,13,14,15,16	chr9:26990195-27009019|chr9:27048274-27055608	0.0846579	3.59128	0.0262845
Stomach	chr9:32418127-32431843	+	ACO1	NM_001278352.1	6,7,8,9,10,11,12,13,14,15,16	chr9:32408651-32418127|chr9:32431843-32433727	0.253974	6.36627	0.0413994
Stomach	chr9:33271151-33278225	+	CHMP5	NM_016410.5	5,6,7	chr9:33270716-33271151|chr9:33278225-33280808	0.761921	16.2059	0.0476026
Stomach	chr9:33311105-33319127	+	NFX1	NM_147134.3	6,7,8,9	chr9:33307299-33311105|chr9:33319127-33328580	0.169316	3.13798	0.0569621
Stomach	chr9:33351559-33352719	+	NFX1	NM_001318758.1	16,17	chr9:33347117-33351559|chr9:33352719-33354085	1.77781	3.13798	0.567924
Stomach	chr9:33351559-33354892	+	NFX1	NM_001318758.1	16,17,18,19	chr9:33347117-33351559|chr9:33354892-33364009	0.338631	3.13798	0.110748
Stomach	chr9:33886880-33912098	+	UBE2R2	NM_017811.3	2,3,4	chr9:33817934-33886880|chr9:33912098-33917017	0.0846579	4.69851	0.0201036
Stomach	chr9:33886880-33900271	+	UBE2R2	NM_017811.3	2,3	chr9:33817934-33886880|chr9:33900271-33911963	0.169316	4.69851	0.0380833
Stomach	chr9:33935838-33941862	-	UBAP2	NM_001282529.1	13,12	chr9:33933628-33935838|chr9:33941862-33943419	0.169316	1.47967	0.120373
Stomach	chr9:33941648-33948587	-	UBAP2	NM_001282529.1	12,11,10,9	chr9:33935878-33941648|chr9:33948587-33953284	0.338631	1.47967	0.234032
Stomach	chr9:33941648-33956146	-	UBAP2	NM_018449.3	16,15,14,13,12,11	chr9:33935878-33941648|chr9:33956146-33960825	0.0846579	1.47967	0.0635427
Stomach	chr9:33948373-33953474	-	UBAP2	NM_001282529.1	9,8	chr9:33944639-33948373|chr9:33953474-33960825	0.423289	1.47967	0.290862
Stomach	chr9:33948373-33956146	-	UBAP2	NM_018449.3	13,12,11	chr9:33944639-33948373|chr9:33956146-33960825	0.338631	1.47967	0.234032
Stomach	chr9:33953284-33973237	-	UBAP2	NM_018449.3	12,11,10,9,8,7	chr9:33948587-33953284|chr9:33973237-33986759	0.253974	1.47967	0.177202
Stomach	chr9:33953284-33963791	-	UBAP2	NM_001282529.1	8,7,6	chr9:33948587-33953284|chr9:33963791-33986759	1.35453	1.47967	0.915991
Stomach	chr9:33953284-34017189	-	UBAP2	NM_018449.3	12,11,10,9,8,7,6,5,4,3,2	chr9:33948587-33953284|chr9:34017189-34048877	0.253974	1.47967	0.177202
Stomach	chr9:33956078-33963791	-	UBAP2	NM_018449.3	11,10,9	chr9:33953474-33956078|chr9:33963791-33971650	0.677263	1.47967	0.461352
Stomach	chr9:33956078-34017189	-	UBAP2	NM_018449.3	11,10,9,8,7,6,5,4,3,2	chr9:33953474-33956078|chr9:34017189-34048877	0.0846579	1.47967	0.0635427
Stomach	chr9:33960825-33963791	-	UBAP2	NM_001282529.1	7,6	chr9:33953474-33960825|chr9:33963791-33986759	0.931236	1.47967	0.631841
Stomach	chr9:33960825-33973237	-	UBAP2	NM_018449.3	10,9,8,7	chr9:33956146-33960825|chr9:33973237-33986759	2.79371	1.47967	1.8821
Stomach	chr9:33960825-33989126	-	UBAP2	NM_001282529.1	7,6,5,4	chr9:33953474-33960825|chr9:33989126-33996222	0.169316	1.47967	0.120373
Stomach	chr9:33971650-33973237	-	UBAP2	NM_018449.3	8,7	chr9:33963791-33971650|chr9:33973237-33986759	2.2011	1.47967	1.48429
Stomach	chr9:33996222-33998864	-	UBAP2	NM_001282529.1	3,2	chr9:33989126-33996222|chr9:33998864-34048824	0.0846579	1.47967	0.0635427
Stomach	chr9:33998786-34017189	-	UBAP2	NM_018449.3	3,2	chr9:33996333-33998786|chr9:34017189-34048877	0.169316	1.47967	0.120373
Stomach	chr9:35231119-35243364	+	UNC13B	NM_006377.3	3,4,5,6	chr9:35228044-35231119|chr9:35243364-35258992	0.0846579	3.29052	0.0286797
Stomach	chr9:35236468-35243364	+	UNC13B	NM_006377.3	4,5,6	chr9:35231219-35236468|chr9:35243364-35258992	0.253974	3.29052	0.0799795
Stomach	chr9:35295695-35313989	+	UNC13B	NM_006377.3	8,9,10	chr9:35259050-35295695|chr9:35313989-35366946	0.169316	3.29052	0.0543296
Stomach	chr9:35546429-35548535	+	RUSC2	NM_014806.3	2	chr9:35490172-35546429|chr9:35548535-35555059	0.0846579	1.63159	0.0576624
Stomach	chr9:36246030-36249397	-	GNE	NM_001190383.1	3,2	chr9:36236984-36246030|chr9:36249397-36258320	0.0846579	3.44788	0.0273745
Stomach	chr9:36597221-36607673	+	MELK	NM_001256685.1	6,7,8	chr9:36594771-36597221|chr9:36607673-36630298	0.0846579	1.08561	0.0863972
Stomach	chr9:36597221-36643083	+	MELK	NM_001256685.1	6,7,8,9,10,11	chr9:36594771-36597221|chr9:36643083-36651745	0.338631	1.08561	0.318207
Stomach	chr9:37126311-37126942	+	ZCCHC7	NM_001289119.1	2	chr9:37120627-37126311|chr9:37126942-37302187	1.10055	2.73022	0.405279
Stomach	chr9:37424844-37426654	+	GRHPR	NM_012203.1	2,3,4	chr9:37422833-37424844|chr9:37426654-37428483	4.06358	4.88194	0.832713
Stomach	chr9:37768075-37770739	+	TRMT10B	NM_001286951.1	4,5,6	chr9:37763753-37768075|chr9:37770739-37776281	0.507947	1.43918	0.357406
Stomach	chr9:37768075-37776405	+	TRMT10B	NM_001286951.1	4,5,6,7	chr9:37763753-37768075|chr9:37776405-37777600	0.169316	1.43918	0.123736
Stomach	chr9:37769940-37776405	+	TRMT10B	NM_001286950.1	5,6,7	chr9:37763753-37769940|chr9:37776405-37777627	0.253974	1.43918	0.182153
Stomach	chr9:37781985-37784063	-	EXOSC3	NM_016042.3	3,2	chr9:37780880-37781985|chr9:37784063-37784720	0.0846579	3.27344	0.0288289
Stomach	chr9:37819287-37842286	+	DCAF10	NM_001286810.1	2,3	chr9:37800647-37819287|chr9:37842286-37854779	0.0846579	3.41453	0.0276411
Stomach	chr9:38575475-38578148	-	ANKRD18A	NM_147195.2	15,14,13	chr9:38572059-38575475|chr9:38578148-38586182	0.0846579	0.609537	0.152788
Stomach	chr9:39165932-39178360	-	CNTNAP3	NM_033655.3	9,8,7,6,5	chr9:39149977-39165932|chr9:39178360-39193127	0.253974	0.890748	0.29306
Stomach	chr9:41133504-41182466	-	CBWD6	NM_001085457.1	13,12,11,10,9,8,7,6,5,4	chr9:41132357-41133504|chr9:41182466-41183563	0.0846579	1.56617	0.0600556
Stomach	chr9:65682765-65700337	+	CBWD5	NM_001286835.1	4,5,6,7,8,9	chr9:65681670-65682765|chr9:65700337-65702969	0.0846579	0.730174	0.127886
Stomach	chr9:68256920-68274938	+	CBWD3	NM_201453.3	5,6,7,8,9,10	chr9:68248897-68256920|chr9:68274938-68285988	0.0846579	2.29786	0.0410155
Stomach	chr9:68378198-68392473	+	PGM5	NM_021965.3	2,3,4,5,6	chr9:68357388-68378198|chr9:68392473-68465092	0.761921	32.2123	0.0239561
Stomach	chr9:69046384-69065035	+	FXN	NM_000144.4	2,3,4	chr9:69035947-69046384|chr9:69065035-69072611	0.0846579	0.740756	0.126083
Stomach	chr9:69220886-69226175	+	TJP2	NM_001170414.2	6,7,8	chr9:69218359-69220886|chr9:69226175-69227764	0.169316	12.8586	0.0139344
Stomach	chr9:69236027-69237136	+	TJP2	NM_001170414.2	14,15	chr9:69234547-69236027|chr9:69237136-69237877	0.253974	12.8586	0.020513
Stomach	chr9:69467822-69476143	-	APBA1	NM_001163.3	5,4,3	chr9:69458188-69467822|chr9:69476143-69516010	0.0846579	0.550276	0.168949
Stomach	chr9:69516010-69517279	-	APBA1	NM_001163.3	2	chr9:69476143-69516010|chr9:69517279-69672152	0.169316	0.550276	0.320049
Stomach	chr9:69723325-69741858	-	PTAR1	NM_001099666.1	6,5,4,3	chr9:69718684-69723325|chr9:69741858-69750780	0.169316	7.55874	0.0236916
Stomach	chr9:70264303-70267975	+	SMC5	NM_015110.3	2,3	chr9:70259263-70264303|chr9:70267975-70277309	0.0846579	8.24003	0.0114736
Stomach	chr9:70277309-70280899	+	SMC5	NM_015110.3	4,5,6	chr9:70267975-70277309|chr9:70280899-70282421	0.169316	8.24003	0.0217352
Stomach	chr9:70314741-70324143	+	SMC5	NM_015110.3	12,13,14,15,16,17	chr9:70305360-70314741|chr9:70324143-70344143	0.169316	8.24003	0.0217352
Stomach	chr9:71690091-71698204	-	TMEM2	NM_001135820.1	21,20,19	chr9:71685846-71690091|chr9:71698204-71700641	0.423289	6.79471	0.0636749
Stomach	chr9:71729844-71740232	-	TMEM2	NM_001135820.1	9,8,7,6,5	chr9:71725709-71729844|chr9:71740232-71745017	0.0846579	6.79471	0.0139106
Stomach	chr9:71874613-71875083	-	ABHD17B	NM_016014.3	2	chr9:71870262-71874613|chr9:71875083-71910633	0.677263	5.95427	0.11523
Stomach	chr9:74996446-75017448	-	CARNMT1	NM_001320497.1	6,5,4,3,2	chr9:74985010-74996446|chr9:75017448-75027052	0.846579	4.51509	0.189296
Stomach	chr9:75016267-75017448	-	CARNMT1	NM_001320497.1	3,2	chr9:74999870-75016267|chr9:75017448-75027052	1.86247	4.51509	0.413798
Stomach	chr9:75932378-76027037	+	PCSK5	NM_006200.5	2,3,4,5	chr9:75891373-75932378|chr9:76027037-76067954	0.507947	2.37465	0.2172
Stomach	chr9:76023737-76071898	+	PCSK5	NM_006200.5	4,5,6,7	chr9:75986245-76023737|chr9:76071898-76095889	0.169316	2.37465	0.0751957
Stomach	chr9:76067954-76071898	+	PCSK5	NM_006200.5	6,7	chr9:76027037-76067954|chr9:76071898-76095889	0.338631	2.37465	0.146198
Stomach	chr9:76067954-76096102	+	PCSK5	NM_006200.5	6,7,8	chr9:76027037-76067954|chr9:76096102-76107250	0.253974	2.37465	0.110697
Stomach	chr9:76067954-76107351	+	PCSK5	NM_006200.5	6,7,8,9	chr9:76027037-76067954|chr9:76107351-76134108	0.253974	2.37465	0.110697
Stomach	chr9:76629191-76636557	-	PRUNE2	NM_001308049.1	9,8	chr9:76624490-76629191|chr9:76636557-76637417	0.423289	4.95633	0.0872453
Stomach	chr9:76629191-76644912	-	PRUNE2	NM_001308051.1	8,7,6,5,4	chr9:76614600-76629191|chr9:76644912-76652482	0.338631	4.95633	0.070199
Stomach	chr9:76703336-76713721	-	PRUNE2	NM_001308047.1	9,8,7	chr9:76655502-76703336|chr9:76713721-76823631	0.169316	4.95633	0.0361063
Stomach	chr9:77228121-77282274	+	VPS13A	NM_001018038.2	17,18,19,20,21,22,23,24,25,26,27,28,29	chr9:77227485-77228121|chr9:77282274-77283354	0.0846579	7.00793	0.013488
Stomach	chr9:77238001-77238386	+	VPS13A	NM_001018038.2	18,19	chr9:77228264-77238001|chr9:77238386-77247258	0.253974	7.00793	0.0376142
Stomach	chr9:77275497-77293508	+	VPS13A	NM_001018038.2	25,26,27,28,29,30,31,32	chr9:77273364-77275497|chr9:77293508-77295541	0.169316	7.00793	0.0255511
Stomach	chr9:77337254-77345142	+	VPS13A	NM_001018038.2	47,48,49,50,51,52	chr9:77332113-77337254|chr9:77345142-77351316	0.338631	7.00793	0.0496773
Stomach	chr9:77337254-77371149	+	VPS13A	NM_001018038.2	47,48,49,50,51,52,53,54,55,56,57,58,59,60,61,62,63,64,65,66,67	chr9:77332113-77337254|chr9:77371149-77381975	0.253974	7.00793	0.0376142
Stomach	chr9:77428906-77434522	-	GNA14	NM_004297.3	5,4,3	chr9:77425715-77428906|chr9:77434522-77529068	0.0846579	0.677263	0.137732
Stomach	chr9:77794462-77797648	-	GNAQ	NM_002072.4	5,4	chr9:77728667-77794462|chr9:77797648-77815615	0.338631	14.3354	0.0243027
Stomach	chr9:81610219-81620557	-	TLE1	NM_001303103.1	14,13,12,11,10,9	chr9:81593274-81610219|chr9:81620557-81633347	0.253974	3.78287	0.0695973
Stomach	chr9:81652183-81654036	-	TLE1	NM_001303103.1	6,5	chr9:81634301-81652183|chr9:81654036-81685675	0.0846579	3.78287	0.0249568
Stomach	chr9:81652213-81654036	-	TLE1	NM_001303104.1	6,5	chr9:81634301-81652213|chr9:81654036-81685675	0.0846579	3.78287	0.0249568
Stomach	chr9:83012433-83025921	-	RASEF	NM_152573.3	5,4,3,2	chr9:83009756-83012433|chr9:83025921-83062436	0.0846579	5.52393	0.017105
Stomach	chr9:83309535-83313747	-	FRMD3	NM_001244961.1	5,4,3,2	chr9:83299186-83309535|chr9:83313747-83331851	0.0846579	1.15265	0.0814157
Stomach	chr9:83665029-83678599	-	UBQLN1	NM_013438.4	9,8,7,6,5	chr9:83664043-83665029|chr9:83678599-83679774	0.0846579	11.2736	0.00838897
Stomach	chr9:83677726-83678599	-	UBQLN1	NM_013438.4	6,5	chr9:83669327-83677726|chr9:83678599-83679774	1.77781	11.2736	0.158444
Stomach	chr9:83677726-83686155	-	UBQLN1	NM_013438.4	6,5,4,3,2	chr9:83669327-83677726|chr9:83686155-83707499	0.677263	11.2736	0.0609081
Stomach	chr9:83678440-83686155	-	UBQLN1	NM_013438.4	5,4,3,2	chr9:83677961-83678440|chr9:83686155-83707499	3.55563	11.2736	0.316001
Stomach	chr9:83679774-83683066	-	UBQLN1	NM_013438.4	4,3	chr9:83678599-83679774|chr9:83683066-83686003	0.253974	11.2736	0.0233944
Stomach	chr9:83679774-83686155	-	UBQLN1	NM_013438.4	4,3,2	chr9:83678599-83679774|chr9:83686155-83707499	1.10055	11.2736	0.0984218
Stomach	chr9:83682950-83686155	-	UBQLN1	NM_013438.4	3,2	chr9:83680037-83682950|chr9:83686155-83707499	0.253974	11.2736	0.0233944
Stomach	chr9:83753257-83768970	-	GKAP1	NM_025211.3	9,8	chr9:83748372-83753257|chr9:83768970-83780381	0.253974	1.2487	0.209719
Stomach	chr9:83768817-83788678	-	GKAP1	NM_025211.3	8,7,6,5	chr9:83753359-83768817|chr9:83788678-83799184	0.423289	1.2487	0.344235
Stomach	chr9:83780381-83806560	-	GKAP1	NM_001135953.1	7,6,5,4,3	chr9:83753359-83780381|chr9:83806560-83816995	0.0846579	1.2487	0.0752027
Stomach	chr9:83888488-83908652	-	KIF27	NM_001271927.1	8,7,6,5,4,3	chr9:83887196-83888488|chr9:83908652-83915293	0.0846579	1.20513	0.0778994
Stomach	chr9:83899660-83915678	-	KIF27	NM_001271927.1	5,4,3,2	chr9:83891501-83899660|chr9:83915678-83921370	0.0846579	1.20513	0.0778994
Stomach	chr9:84702158-84710791	+	NTRK2	NM_001291937.1	5,6,7,8	chr9:84670960-84702158|chr9:84710791-84723572	0.677263	3.68262	0.186118
Stomach	chr9:84723572-84752085	+	NTRK2	NM_001291937.1	9,10,11,12,13,14	chr9:84710791-84723572|chr9:84752085-84810541	0.169316	3.68262	0.0485606
Stomach	chr9:85575314-85633374	-	AGTPBP1	NM_001286715.1	24,23,22,21,20,19,18,17,16,15,14,13	chr9:85547286-85575314|chr9:85633374-85642826	0.0846579	3.1782	0.0296901
Stomach	chr9:85575314-85646418	-	AGTPBP1	NM_001286715.1	24,23,22,21,20,19,18,17,16,15,14,13,12,11	chr9:85547286-85575314|chr9:85646418-85655142	0.169316	3.1782	0.0562436
Stomach	chr9:85585462-85596449	-	AGTPBP1	NM_001286715.1	22,21,20,19,18,17	chr9:85579096-85585462|chr9:85596449-85618982	0.0846579	3.1782	0.0296901
Stomach	chr9:85596361-85646418	-	AGTPBP1	NM_001286715.1	17,16,15,14,13,12,11	chr9:85592704-85596361|chr9:85646418-85655142	0.0846579	3.1782	0.0296901
Stomach	chr9:85618982-85633374	-	AGTPBP1	NM_001286715.1	16,15,14,13	chr9:85596449-85618982|chr9:85633374-85642826	0.592605	3.1782	0.189011
Stomach	chr9:85618982-85657643	-	AGTPBP1	NM_001286715.1	16,15,14,13,12,11,10,9	chr9:85596449-85618982|chr9:85657643-85660935	0.338631	3.1782	0.109351
Stomach	chr9:85669484-85692813	-	AGTPBP1	NM_001286715.1	7,6,5,4,3,2	chr9:85660973-85669484|chr9:85692813-85741774	0.169316	3.1782	0.0562436
Stomach	chr9:85669484-85712566	-	AGTPBP1	NM_015239.2	8,7,6,5,4,3,2	chr9:85660973-85669484|chr9:85712566-85741774	0.423289	3.1782	0.135904
Stomach	chr9:85677435-85712566	-	AGTPBP1	NM_015239.2	6,5,4,3,2	chr9:85672681-85677435|chr9:85712566-85741774	0.0846579	3.1782	0.0296901
Stomach	chr9:85692688-85712566	-	AGTPBP1	NM_015239.2	3,2	chr9:85681335-85692688|chr9:85712566-85741774	0.169316	3.1782	0.0562436
Stomach	chr9:85958471-85962180	+	NAA35	NM_001321881.1	4,5,6	chr9:85956393-85958471|chr9:85962180-85974966	0.0846579	4.81985	0.0195985
Stomach	chr9:85959792-85996577	+	NAA35	NM_001321881.1	5,6,7,8,9,10,11,12	chr9:85958586-85959792|chr9:85996577-86003584	1.01589	4.81985	0.212407
Stomach	chr9:85974966-85978381	+	NAA35	NM_001321881.1	7,8,9,10,11	chr9:85962180-85974966|chr9:85978381-85996398	0.0846579	4.81985	0.0195985
Stomach	chr9:85974966-85996577	+	NAA35	NM_001321881.1	7,8,9,10,11,12	chr9:85962180-85974966|chr9:85996577-86003584	0.169316	4.81985	0.0371265
Stomach	chr9:86003584-86018821	+	NAA35	NM_001321881.1	13,14,15,16,17,18,19,20,21	chr9:85996577-86003584|chr9:86018821-86020888	0.0846579	4.81985	0.0195985
Stomach	chr9:86033281-86046572	-	GOLM1	NM_016548.3	9,8,7,6,5	chr9:86027893-86033281|chr9:86046572-86052536	0.0846579	19.4337	0.00486831
Stomach	chr9:86303085-86304947	-	ZCCHC6	NM_001185059.1	25,24	chr9:86301601-86303085|chr9:86304947-86305191	0.169316	4.27907	0.0418076
Stomach	chr9:86305191-86310017	-	ZCCHC6	NM_001185059.1	23,22,21,20,19	chr9:86304947-86305191|chr9:86310017-86310705	1.43918	4.27907	0.337878
Stomach	chr9:86305191-86319670	-	ZCCHC6	NM_001185059.1	23,22,21,20,19,18,17,16,15	chr9:86304947-86305191|chr9:86319670-86322324	0.169316	4.27907	0.0418076
Stomach	chr9:86981769-86988906	+	GAS1RR	NR_049794.1	3,4,5	chr9:86950999-86981769|chr9:86988906-86997313	0.0846579	0.112877	0.770346
Stomach	chr9:87698655-87700237	+	DAPK1	NM_001288731.1	23,24	chr9:87697204-87698655|chr9:87700237-87703028	0.0846579	6.74554	0.0140119
Stomach	chr9:92067965-92080963	-	SPTLC1	NM_001281303.1	6,5,4	chr9:92059308-92067965|chr9:92080963-92108739	0.169316	10.2134	0.0175398
Stomach	chr9:92256679-92269983	-	IARS	NM_002161.5	20,19,18,17,16,15,14,13	chr9:92253453-92256679|chr9:92269983-92270984	0.507947	13.8454	0.0373823
Stomach	chr9:92256679-92285839	-	IARS	NM_002161.5	20,19,18,17,16,15,14,13,12,11,10,9,8,7,6	chr9:92253453-92256679|chr9:92285839-92286535	0.169316	13.8454	0.0129419
Stomach	chr9:92855810-92856318	-	ZNF484	NM_001007101.2	3,2	chr9:92848551-92855810|chr9:92856318-92877889	0.338631	1.54501	0.224199
Stomach	chr9:93471140-93476338	+	FAM120A	NM_001286724.1	2,3	chr9:93452389-93471140|chr9:93476338-93497470	1.01589	10.8725	0.0942702
Stomach	chr9:93471140-93497599	+	FAM120A	NM_001286724.1	2,3,4	chr9:93452389-93471140|chr9:93497599-93498789	0.169316	10.8725	0.0164775
Stomach	chr9:93471140-93498886	+	FAM120A	NM_001286724.1	2,3,4,5	chr9:93452389-93471140|chr9:93498886-93515666	3.04768	10.8725	0.280973
Stomach	chr9:93515666-93516269	+	FAM120A	NM_001286724.1	6,7	chr9:93498886-93515666|chr9:93516269-93527154	0.0846579	10.8725	0.00869818
Stomach	chr9:94955176-94979427	+	C9orf3	NM_032823.5	6,7,8,9	chr9:94801002-94955176|chr9:94979427-95005157	0.169316	3.25328	0.0549495
Stomach	chr9:94967757-95060810	+	C9orf3	NM_032823.5	8,9,10,11,12	chr9:94956015-94967757|chr9:95060810-95080693	0.0846579	3.25328	0.029007
Stomach	chr9:95468750-95469931	-	PTCH1	NM_001083607.1	14,13	chr9:95467425-95468750|chr9:95469931-95476033	0.0846579	3.66973	0.0257241
Stomach	chr9:95897848-95928864	+	ERCC6L2	NM_001010895.2	3,4,5,6,7,8,9,10,11	chr9:95881293-95897848|chr9:95928864-95941453	0.169316	7.30548	0.0245118
Stomach	chr9:95915667-95928864	+	ERCC6L2	NM_001010895.2	5,6,7,8,9,10,11	chr9:95907271-95915667|chr9:95928864-95941453	0.169316	7.30548	0.0245118
Stomach	chr9:95915667-95941549	+	ERCC6L2	NM_001010895.2	5,6,7,8,9,10,11,12	chr9:95907271-95915667|chr9:95941549-95955913	0.0846579	7.30548	0.0129394
Stomach	chr9:95928078-95956013	+	ERCC6L2	NM_001010895.2	10,11,12,13	chr9:95923379-95928078|chr9:95956013-95966561	0.253974	7.30548	0.0360843
Stomach	chr9:95978060-96004701	+	ERCC6L2	NM_020207.4	17,18	chr9:95973088-95978060|chr9:96004701-96012224	1.35453	7.30548	0.186526
Stomach	chr9:96320997-96324169	-	SLC35D2	NR_104627.1	12,11,10	chr9:96314899-96320997|chr9:96324169-96336716	0.338631	3.2093	0.108294
Stomach	chr9:96324090-96352109	-	SLC35D2	NR_104627.1	10,9,8,7,6,5	chr9:96322080-96324090|chr9:96352109-96360153	0.0846579	3.2093	0.0294032
Stomach	chr9:96351102-96352109	-	SLC35D2	NR_104627.1	6,5	chr9:96345401-96351102|chr9:96352109-96360153	0.0846579	3.2093	0.0294032
Stomach	chr9:96458378-96471094	+	HABP4	NM_014282.3	2,3,4,5	chr9:96450628-96458378|chr9:96471094-96484461	0.423289	1.51175	0.284731
Stomach	chr9:96509672-96565483	-	CDC14B	NM_001077181.1	13,12,11,10,9,8,7,6,5,4,3,2	chr9:96503789-96509672|chr9:96565483-96566767	0.761921	4.01799	0.191639
Stomach	chr9:96522505-96541892	-	CDC14B	NM_001077181.1	12,11,10,9,8,7,6	chr9:96509789-96522505|chr9:96541892-96551795	0.0846579	4.01799	0.0235
Stomach	chr9:96522505-96565483	-	CDC14B	NM_001077181.1	12,11,10,9,8,7,6,5,4,3,2	chr9:96509789-96522505|chr9:96565483-96566767	0.423289	4.01799	0.10757
Stomach	chr9:96551795-96565483	-	CDC14B	NM_001077181.1	5,4,3,2	chr9:96541892-96551795|chr9:96565483-96566767	0.677263	4.01799	0.170622
Stomach	chr9:96562692-96565483	-	CDC14B	NM_001077181.1	4,3,2	chr9:96551872-96562692|chr9:96565483-96566767	0.169316	4.01799	0.0445174
Stomach	chr9:96827079-96852005	-	ZNF782	NM_001001662.1	5,4,3	chr9:96819778-96827079|chr9:96852005-96852852	0.338631	1.26987	0.272396
Stomach	chr9:96949554-96972948	-	MFSD14C	NR_002894.1	4,3,2	chr9:96946221-96949554|chr9:96972948-97013258	0.253974	2.66672	0.0986182
Stomach	chr9:97369921-97371706	+	LOC100499484-C9ORF174	NR_036527.1	44,45,46	chr9:97366700-97369921|chr9:97371706-97374542	0.169316	0.952401	0.186321
Stomach	chr9:97653797-97656085	+	NCBP1	NM_002486.4	11,12,13,14	chr9:97651373-97653797|chr9:97656085-97658639	0.169316	6.00301	0.0298213
Stomach	chr9:97662953-97664443	+	NCBP1	NM_002486.4	18,19	chr9:97662144-97662953|chr9:97664443-97666762	0.0846579	6.00301	0.0157422
Stomach	chr9:97994630-97998678	+	ANP32B	NM_006401.2	2,3	chr9:97983609-97994630|chr9:97998678-98004963	0.169316	3.34399	0.0534635
Stomach	chr9:98780188-98782573	-	ANKS6	NM_173551.4	6,5	chr9:98778424-98780188|chr9:98782573-98783952	0.0846579	0.931236	0.100568
Stomach	chr9:99959916-99960155	+	STX17	NM_017919.2	5,6	chr9:99951285-99959916|chr9:99960155-99967652	1.43918	4.81139	0.300574
Stomach	chr9:100229659-100246787	+	INVS	NM_001318381.1	6,7,8,9	chr9:100226235-100229659|chr9:100246787-100252282	0.169316	3.86251	0.0463047
Stomach	chr9:100320264-100349372	-	TEX10	NM_017746.3	11,10,9,8,7,6,5,4,3,2	chr9:100310379-100320264|chr9:100349372-100352771	0.253974	2.77557	0.0947647
Stomach	chr9:100441905-100442356	+	MSANTD3	NM_001198807.1	2	chr9:100427393-100441905|chr9:100442356-100445168	0.253974	0.465618	0.555011
Stomach	chr9:100498764-100516771	+	MSANTD3-TMEFF1	NM_001198812.1	2,3,4,5	chr9:100442356-100498764|chr9:100516771-100547743	1.35453	1.50973	0.897873
Stomach	chr9:100498764-100550160	+	MSANTD3-TMEFF1	NM_001198812.1	2,3,4,5,6,7	chr9:100442356-100498764|chr9:100550160-100561396	0.169316	1.50973	0.117992
Stomach	chr9:104809465-104812722	-	ABCA1	NM_005502.3	30,29,28	chr9:104806430-104809465|chr9:104812722-104814117	0.169316	4.93607	0.0362542
Stomach	chr9:104858521-104861800	-	ABCA1	NM_005502.3	7,6	chr9:104845569-104858521|chr9:104861800-104883038	0.0846579	4.93607	0.019138
Stomach	chr9:104883038-104889195	-	ABCA1	NM_005502.3	5,4,3	chr9:104861800-104883038|chr9:104889195-104903613	0.338631	4.93607	0.0704865
Stomach	chr9:105356211-105361330	+	SLC44A1	NM_001286730.1	6,7,8	chr9:105348451-105356211|chr9:105361330-105362820	0.253974	16.8582	0.0156492
Stomach	chr9:105362820-105374735	+	SLC44A1	NM_001286730.1	9,10,11,12,13	chr9:105361330-105362820|chr9:105374735-105383122	0.169316	16.8582	0.0106304
Stomach	chr9:105362820-105383359	+	SLC44A1	NM_001286730.1	9,10,11,12,13,14	chr9:105361330-105362820|chr9:105383359-105385421	0.0846579	16.8582	0.00561162
Stomach	chr9:105471903-105539351	+	FSD1L	NM_001145313.2	5,6,7,8,9,10,11,12,13	chr9:105468324-105471903|chr9:105539351-105546357	0.0846579	1.08644	0.0863318
Stomach	chr9:105705596-105722621	+	TMEM38B	NM_018112.2	2,3,4	chr9:105694772-105705596|chr9:105722621-105748072	0.0846579	3.03075	0.0311298
Stomach	chr9:105721536-105748190	+	TMEM38B	NM_018112.2	3,4,5	chr9:105705753-105721536|chr9:105748190-105773864	0.169316	3.03075	0.0589709
Stomach	chr9:106972004-106984409	+	ZNF462	NM_021224.4	8,9,10	chr9:106939107-106972004|chr9:106984409-107003293	0.592605	2.49741	0.24033
Stomach	chr9:107300140-107311737	+	RAD23B	NM_002874.4	2,3,4,5	chr9:107283695-107300140|chr9:107311737-107318751	0.338631	18.2579	0.0190844
Stomach	chr9:107300140-107325004	+	RAD23B	NM_002874.4	2,3,4,5,6,7,8,9	chr9:107283695-107300140|chr9:107325004-107329542	0.338631	18.2579	0.0190844
Stomach	chr9:107302034-107325004	+	RAD23B	NM_002874.4	3,4,5,6,7,8,9	chr9:107300222-107302034|chr9:107325004-107329542	0.169316	18.2579	0.0098159
Stomach	chr9:107323889-107325004	+	RAD23B	NM_002874.4	8,9	chr9:107322118-107323889|chr9:107325004-107329542	0.0846579	18.2579	0.00518166
Stomach	chr9:109036205-109060452	-	TMEM245	NM_032012.3	16,15,14,13,12,11	chr9:109033501-109036205|chr9:109060452-109064476	0.0846579	8.20617	0.0115209
Stomach	chr9:109050282-109050692	-	TMEM245	NM_032012.3	14,13	chr9:109038117-109050282|chr9:109050692-109057190	1.69316	8.20617	0.207293
Stomach	chr9:109050282-109060452	-	TMEM245	NM_032012.3	14,13,12,11	chr9:109038117-109050282|chr9:109060452-109064476	0.0846579	8.20617	0.0115209
Stomach	chr9:109050282-109064567	-	TMEM245	NM_032012.3	14,13,12,11,10	chr9:109038117-109050282|chr9:109064567-109073355	0.423289	8.20617	0.0527362
Stomach	chr9:109050282-109108570	-	TMEM245	NM_032012.3	14,13,12,11,10,9,8,7,6,5,4,3,2	chr9:109038117-109050282|chr9:109108570-109119334	0.592605	8.20617	0.0733438
Stomach	chr9:109057190-109060452	-	TMEM245	NM_032012.3	12,11	chr9:109050692-109057190|chr9:109060452-109064476	0.423289	8.20617	0.0527362
Stomach	chr9:109057190-109064567	-	TMEM245	NM_032012.3	12,11,10	chr9:109050692-109057190|chr9:109064567-109073355	0.169316	8.20617	0.0218247
Stomach	chr9:109057190-109073438	-	TMEM245	NM_032012.3	12,11,10,9	chr9:109050692-109057190|chr9:109073438-109080838	0.423289	8.20617	0.0527362
Stomach	chr9:109057190-109108570	-	TMEM245	NM_032012.3	12,11,10,9,8,7,6,5,4,3,2	chr9:109050692-109057190|chr9:109108570-109119334	0.253974	8.20617	0.0321285
Stomach	chr9:109080838-109087342	-	TMEM245	NM_032012.3	8,7,6	chr9:109073438-109080838|chr9:109087342-109090921	0.507947	8.20617	0.06304
Stomach	chr9:109080838-109108570	-	TMEM245	NM_032012.3	8,7,6,5,4,3,2	chr9:109073438-109080838|chr9:109108570-109119334	0.846579	8.20617	0.104255
Stomach	chr9:109106507-109108570	-	TMEM245	NM_032012.3	3,2	chr9:109093591-109106507|chr9:109108570-109119334	1.18521	8.20617	0.14547
Stomach	chr9:110455589-110459113	-	SVEP1	NM_153366.3	22,21,20,19	chr9:110451402-110455589|chr9:110459113-110465864	0.0846579	6.12058	0.0154403
Stomach	chr9:110468939-110476315	-	SVEP1	NM_153366.3	17,16,15,14	chr9:110466026-110468939|chr9:110476315-110479634	0.0846579	6.12058	0.0154403
Stomach	chr9:110941420-110973558	-	LPAR1	NM_057159.2	4,3,2	chr9:110875722-110941420|chr9:110973558-111037840	1.01589	6.13769	0.166875
Stomach	chr9:110972072-110973558	-	LPAR1	NM_057159.2	3,2	chr9:110942168-110972072|chr9:110973558-111037840	0.931236	6.13769	0.153104
Stomach	chr9:111386376-111391824	-	KIAA0368	NM_001080398.1	33,32,31,30	chr9:111385442-111386376|chr9:111391824-111392767	2.96302	10.5408	0.281782
Stomach	chr9:111410040-111411142	-	KIAA0368	NM_001080398.1	24,23	chr9:111408672-111410040|chr9:111411142-111412013	0.0846579	10.5408	0.00897163
Stomach	chr9:111428041-111442424	-	KIAA0368	NM_001080398.1	11,10,9,8,7,6	chr9:111425828-111428041|chr9:111442424-111444377	0.677263	10.5408	0.0651384
Stomach	chr9:111433232-111444494	-	KIAA0368	NM_001080398.1	9,8,7,6,5	chr9:111430628-111433232|chr9:111444494-111451424	0.0846579	10.5408	0.00897163
Stomach	chr9:111527267-111534353	+	ZNF483	NM_133464.3	2,3,4,5	chr9:111525262-111527267|chr9:111534353-111541656	0.507947	1.48998	0.345303
Stomach	chr9:111570090-111586165	-	PTGR1	NM_001146109.1	9,8,7,6,5	chr9:111549799-111570090|chr9:111586165-111592925	0.338631	9.32177	0.0373596
Stomach	chr9:111574733-111586165	-	PTGR1	NM_001146109.1	8,7,6,5	chr9:111570209-111574733|chr9:111586165-111592925	0.338631	9.32177	0.0373596
Stomach	chr9:111578795-111586165	-	PTGR1	NM_001146109.1	7,6,5	chr9:111574842-111578795|chr9:111586165-111592925	0.169316	9.32177	0.0192156
Stomach	chr9:111647106-111649923	+	DNAJC25	NM_001015882.2	2,3	chr9:111631743-111647106|chr9:111649923-111653099	0.169316	1.94713	0.0916217
Stomach	chr9:112080073-112098662	-	SUSD1	NM_001282640.1	11,10	chr9:112078724-112080073|chr9:112098662-112102175	0.423289	3.98456	0.10847
Stomach	chr9:112080073-112143623	-	SUSD1	NM_001282640.1	11,10,9,8,7,6,5,4	chr9:112078724-112080073|chr9:112143623-112149243	0.0846579	3.98456	0.0236967
Stomach	chr9:112098469-112112868	-	SUSD1	NM_001282640.1	10,9,8,7	chr9:112080165-112098469|chr9:112112868-112124256	0.0846579	3.98456	0.0236967
Stomach	chr9:112250928-112252788	-	PTBP3	NM_001244898.1	7,6	chr9:112234897-112250928|chr9:112252788-112262434	0.0846579	6.74239	0.0140184
Stomach	chr9:112262434-112297916	-	PTBP3	NM_001244898.1	5,4,3,2	chr9:112252788-112262434|chr9:112297916-112332783	0.338631	6.74239	0.0516308
Stomach	chr9:112268048-112276013	-	PTBP3	NM_001244898.1	4,3	chr9:112262599-112268048|chr9:112276013-112297840	0.0846579	6.74239	0.0140184
Stomach	chr9:112403994-112405722	+	HSDL2	NM_001195822.1	2,3	chr9:112380180-112403994|chr9:112405722-112418859	0.0846579	6.12076	0.0154398
Stomach	chr9:112403994-112409021	+	HSDL2	NM_032303.4	2,3,4	chr9:112380180-112403994|chr9:112409021-112416840	0.169316	6.12076	0.0292485
Stomach	chr9:112574056-112575251	+	KIAA1958	NM_001287036.1	2	chr9:112487118-112574056|chr9:112575251-112617870	0.592605	0.253974	2.28282
Stomach	chr9:113256113-113257185	+	SLC31A1	NM_001859.3	2,3	chr9:113221678-113256113|chr9:113257185-113258693	0.0846579	4.1694	0.0226487
Stomach	chr9:113286231-113288264	+	PRPF4	NM_001244926.1	8,9,10	chr9:113284389-113286231|chr9:113288264-113290465	0.169316	2.65044	0.0674007
Stomach	chr9:113328880-113332050	-	WDR31	NM_001006615.2	4,3	chr9:113323155-113328880|chr9:113332050-113336287	0.931236	0.780734	1.19033
Stomach	chr9:119313137-119313405	-	BRINP1	NM_014618.2	2	chr9:119249150-119313137|chr9:119313405-119369055	0.169316	0.108846	1.50881
Stomach	chr9:120437294-120448126	-	CDK5RAP2	NM_001011649.2	25,24,23,22	chr9:120422741-120437294|chr9:120448126-120453455	0.253974	3.74325	0.070332
Stomach	chr9:120437294-120460667	-	CDK5RAP2	NM_001011649.2	25,24,23,22,21,20,19	chr9:120422741-120437294|chr9:120460667-120467859	0.169316	3.74325	0.0477761
Stomach	chr9:120439398-120448126	-	CDK5RAP2	NM_001011649.2	24,23,22	chr9:120437527-120439398|chr9:120448126-120453455	0.169316	3.74325	0.0477761
Stomach	chr9:120771347-120772840	-	FBXW2	NM_012164.3	7,6	chr9:120764847-120771347|chr9:120772840-120776092	0.253974	5.73255	0.045968
Stomach	chr9:120831330-120833456	-	PSMD5	NM_005047.3	4,3,2	chr9:120829208-120831330|chr9:120833456-120842736	0.592605	4.06358	0.14793
Stomach	chr9:120989045-120991280	-	C5	NM_001735.2	25,24,23	chr9:120982814-120989045|chr9:120991280-120996239	0.0846579	1.763	0.0533885
Stomach	chr9:120996239-120997774	-	C5	NM_001735.2	22,21	chr9:120991280-120996239|chr9:120997774-121005918	0.0846579	1.763	0.0533885
Stomach	chr9:121152484-121160302	+	CNTRL	NM_007018.4	24,25,26,27,28,29,30	chr9:121150483-121152484|chr9:121160302-121161855	0.169316	2.33738	0.0763896
Stomach	chr9:121161855-121166180	+	CNTRL	NM_007018.4	31,32,33,34	chr9:121160302-121161855|chr9:121166180-121167488	0.169316	2.33738	0.0763896
Stomach	chr9:121161855-121162271	+	CNTRL	NM_007018.4	31,32	chr9:121160302-121161855|chr9:121162271-121164942	0.169316	2.33738	0.0763896
Stomach	chr9:121763504-121763879	+	DAB2IP	NM_032552.3	7,8	chr9:121760439-121763504|chr9:121763879-121766493	0.0846579	2.28047	0.0413268
Stomach	chr9:121989194-121989770	-	TTLL11	NM_001139442.1	4	chr9:121974979-121989194|chr9:121989770-122031722	0.169316	0.645516	0.273549
Stomach	chr9:122280442-122291840	+	MRRF	NM_138777.3	3,4,5	chr9:122271075-122280442|chr9:122291840-122313226	0.761921	3.56974	0.215636
Stomach	chr9:122285168-122291840	+	MRRF	NM_001173512.1	3,4	chr9:122271075-122285168|chr9:122291840-122313226	0.169316	3.56974	0.0500918
Stomach	chr9:122853951-122855878	-	RC3H2	NM_001100588.1	18,17,16,15,14	chr9:122851436-122853951|chr9:122855878-122857922	0.169316	5.31651	0.0336647
Stomach	chr9:122853951-122860131	-	RC3H2	NM_001100588.1	18,17,16,15,14,13,12,11	chr9:122851436-122853951|chr9:122860131-122865348	0.169316	5.31651	0.0336647
Stomach	chr9:122855183-122855878	-	RC3H2	NM_001100588.1	15,14	chr9:122854615-122855183|chr9:122855878-122857922	0.169316	5.31651	0.0336647
Stomach	chr9:122865348-122883379	-	RC3H2	NM_001100588.1	10,9,8,7,6,5	chr9:122860131-122865348|chr9:122883379-122890311	0.253974	5.31651	0.0495584
Stomach	chr9:122877470-122897576	-	RC3H2	NM_001100588.1	9,8,7,6,5,4,3,2	chr9:122865657-122877470|chr9:122897576-122905109	0.253974	5.31651	0.0495584
Stomach	chr9:122890311-122890545	-	RC3H2	NM_001100588.1	4	chr9:122883379-122890311|chr9:122890545-122892908	0.253974	5.31651	0.0495584
Stomach	chr9:122957010-123010528	+	RABGAP1	NM_012197.3	2,3,4,5,6,7,8,9,10,11	chr9:122941093-122957010|chr9:123010528-123015542	0.0846579	12.6242	0.0074922
Stomach	chr9:122957010-123020459	+	RABGAP1	NM_012197.3	2,3,4,5,6,7,8,9,10,11,12,13	chr9:122941093-122957010|chr9:123020459-123065347	0.592605	12.6242	0.0476964
Stomach	chr9:122957010-123076762	+	RABGAP1	NM_012197.3	2,3,4,5,6,7,8,9,10,11,12,13,14,15,16,17,18,19	chr9:122941093-122957010|chr9:123076762-123089757	0.0846579	12.6242	0.0074922
Stomach	chr9:122996040-123076762	+	RABGAP1	NM_012197.3	7,8,9,10,11,12,13,14,15,16,17,18,19	chr9:122990213-122996040|chr9:123076762-123089757	0.169316	12.6242	0.0141929
Stomach	chr9:122998596-123065461	+	RABGAP1	NM_012197.3	10,11,12,13,14	chr9:122997361-122998596|chr9:123065461-123070349	0.253974	12.6242	0.0208936
Stomach	chr9:123065347-123076762	+	RABGAP1	NM_012197.3	14,15,16,17,18,19	chr9:123020459-123065347|chr9:123076762-123089757	0.0846579	12.6242	0.0074922
Stomach	chr9:123070349-123076762	+	RABGAP1	NM_012197.3	15,16,17,18,19	chr9:123065461-123070349|chr9:123076762-123089757	0.253974	12.6242	0.0208936
Stomach	chr9:123128213-123184298	-	STRBP	NM_018387.4	18,17,16,15,14,13,12,11,10,9,8,7,6,5,4,3	chr9:123125673-123128213|chr9:123184298-123236829	0.0846579	3.09942	0.0304423
Stomach	chr9:123169901-123184298	-	STRBP	NM_018387.4	6,5,4,3	chr9:123161068-123169901|chr9:123184298-123236829	0.169316	3.09942	0.0576686
Stomach	chr9:123583168-123792630	-	DENND1A	NM_020946.1	12,11,10,9,8,7,6,5,4,3	chr9:123557695-123583168|chr9:123792630-123878950	0.0846579	1.63202	0.0576474
Stomach	chr9:123630375-123879021	-	DENND1A	NM_020946.1	10,9,8,7,6,5,4,3,2	chr9:123609481-123630375|chr9:123879021-123929888	0.169316	1.63202	0.109205
Stomach	chr9:123757702-123879021	-	DENND1A	NM_020946.1	5,4,3,2	chr9:123676789-123757702|chr9:123879021-123929888	1.69316	1.63202	1.03724
Stomach	chr9:123757702-123769563	-	DENND1A	NM_020946.1	5,4	chr9:123676789-123757702|chr9:123769563-123792586	0.0846579	1.63202	0.0576474
Stomach	chr9:124301935-124327445	+	NEK6	NM_001166167.1	2,3,4,5,6,7	chr9:124257721-124301935|chr9:124327445-124339570	0.592605	7.35583	0.0818109
Stomach	chr9:124908376-124912026	-	GOLGA1	NM_002077.3	12,11	chr9:124900547-124908376|chr9:124912026-124921128	0.338631	2.30885	0.150347
Stomach	chr9:124971369-124999990	-	SCAI	NM_001144877.2	17,16,15,14,13	chr9:124952953-124971369|chr9:124999990-125001964	0.0846579	3.0925	0.0305102
Stomach	chr9:125018798-125026910	-	SCAI	NM_001144877.2	9,8,7,6	chr9:125003570-125018798|chr9:125026910-125028391	0.0846579	3.0925	0.0305102
Stomach	chr9:125020672-125026910	-	SCAI	NM_001144877.2	7,6	chr9:125019205-125020672|chr9:125026910-125028391	0.253974	3.0925	0.0850841
Stomach	chr9:125207563-125213522	+	RABEPK	NM_001174152.1	4,5	chr9:125203066-125207563|chr9:125213522-125220538	0.0846579	1.7884	0.0526346
Stomach	chr9:125323797-125326589	+	GAPVD1	NM_001282679.1	11,12	chr9:125321562-125323797|chr9:125326589-125330077	0.169316	5.15355	0.0347272
Stomach	chr9:125326415-125330218	+	GAPVD1	NM_001282679.1	12,13	chr9:125323923-125326415|chr9:125330218-125331925	0.169316	5.15355	0.0347272
Stomach	chr9:125337017-125337591	+	GAPVD1	NM_001282679.1	16,17	chr9:125332629-125337017|chr9:125337591-125341176	0.846579	5.15355	0.16589
Stomach	chr9:125341176-125346941	+	GAPVD1	NM_001282680.1	18,19,20	chr9:125337591-125341176|chr9:125346941-125349389	0.846579	5.15355	0.16589
Stomach	chr9:125350294-125355857	+	GAPVD1	NM_001282679.1	22,23,24,25	chr9:125349519-125350294|chr9:125355857-125359419	0.169316	5.15355	0.0347272
Stomach	chr9:125585554-125672643	-	MAPKAP1	NM_001006617.1	5,4,3,2	chr9:125559809-125585554|chr9:125672643-125706970	0.0846579	7.55764	0.0125082
Stomach	chr9:125657650-125672643	-	MAPKAP1	NM_001006617.1	4,3,2	chr9:125585727-125657650|chr9:125672643-125706970	0.677263	7.55764	0.090816
Stomach	chr9:125915685-125929845	+	PBX3	NM_006195.5	3,4	chr9:125748623-125915685|chr9:125929845-125935471	0.169316	4.92074	0.0363669
Stomach	chr9:125915685-125935607	+	PBX3	NM_006195.5	3,4,5	chr9:125748623-125915685|chr9:125935607-125960683	0.592605	4.92074	0.122214
Stomach	chr9:125929654-125935607	+	PBX3	NM_006195.5	4,5	chr9:125915927-125929654|chr9:125935607-125960683	0.253974	4.92074	0.0535363
Stomach	chr9:126392065-126395697	+	MVB12B	NM_033446.2	5,6	chr9:126386658-126392065|chr9:126395697-126421853	0.253974	1.64612	0.159392
Stomach	chr9:127339644-127342334	+	GARNL3	NM_001286779.1	14,15	chr9:127338161-127339644|chr9:127342334-127344234	0.423289	2.08509	0.206812
Stomach	chr9:127344234-127345477	+	GARNL3	NM_001286779.1	16,17	chr9:127342334-127344234|chr9:127345477-127348923	0.0846579	2.08509	0.0451808
Stomach	chr9:127665246-127668187	+	STXBP1	NM_001032221.3	8,9,10	chr9:127663353-127665246|chr9:127668187-127669897	0.169316	1.88599	0.0945764
Stomach	chr9:127890636-127891043	-	ST6GALNAC6	NM_001287001.1	4	chr9:127887591-127890636|chr9:127891043-127894511	0.169316	2.18417	0.0817236
Stomach	chr9:128239444-128242345	+	DNM1	NM_001005336.2	12,13,14,15	chr9:128234107-128239444|chr9:128242345-128246393	0.0846579	2.78601	0.0338546
Stomach	chr9:128434101-128434613	+	CERCAM	NM_001286760.1	10,11	chr9:128431303-128434101|chr9:128434613-128435652	0.423289	3.23111	0.133686
Stomach	chr9:128472912-128473741	+	ODF2	NM_153436.1	6,7	chr9:128471468-128472912|chr9:128473741-128481579	0.253974	2.82757	0.093028
Stomach	chr9:128508875-128515639	+	GLE1	NM_001499.2	2,3	chr9:128504904-128508875|chr9:128515639-128522667	0.338631	2.37042	0.146458
Stomach	chr9:128580921-128591625	+	SPTAN1	NM_001130438.2	11,12,13,14,15,16,17,18,19,20,21,22	chr9:128579738-128580921|chr9:128591625-128592982	0.0846579	21.0254	0.00449993
Stomach	chr9:128600079-128605477	+	SPTAN1	NM_001130438.2	27,28,29,30,31	chr9:128598986-128600079|chr9:128605477-128607603	0.423289	21.0254	0.0205981
Stomach	chr9:128603542-128605477	+	SPTAN1	NM_001130438.2	28,29,30,31	chr9:128600115-128603542|chr9:128605477-128607603	0.0846579	21.0254	0.00449993
Stomach	chr9:128933781-128934058	+	PHYHD1	NM_001100876.1	5,6	chr9:128927196-128933781|chr9:128934058-128936447	0.0846579	1.52384	0.0617129
Stomach	chr9:128982548-128983550	+	NUP188	NM_015354.2	16,17,18,19	chr9:128981390-128982548|chr9:128983550-128984899	0.0846579	3.28	0.0287714
Stomach	chr9:129895837-129929695	-	FNBP1	NM_015033.2	16,15,14,13,12,11,10,9,8,7	chr9:129890546-129895837|chr9:129929695-129957359	0.0846579	9.233	0.010241
Stomach	chr9:129923843-129929695	-	FNBP1	NM_015033.2	10,9,8,7	chr9:129915980-129923843|chr9:129929695-129957359	0.0846579	9.233	0.010241
Stomach	chr9:129957359-129958553	-	FNBP1	NM_015033.2	6,5	chr9:129929695-129957359|chr9:129958553-129978464	0.338631	9.233	0.0377184
Stomach	chr9:129978464-129994958	-	FNBP1	NM_015033.2	4,3,2	chr9:129958553-129978464|chr9:129994958-130042951	0.169316	9.233	0.0194002
Stomach	chr9:130090875-130092381	+	GPR107	NM_001287346.1	8,9	chr9:130086476-130090875|chr9:130092381-130099456	0.0846579	5.97087	0.0158268
Stomach	chr9:130222649-130226504	+	NCS1	NM_014286.3	5,6,7	chr9:130219803-130222649|chr9:130226504-130232989	0.0846579	5.2246	0.0180831
Stomach	chr9:131430089-131432794	+	PRRC2B	NM_013318.3	1,2	None|chr9:131432794-131436619	0.338631	6.59456	0.0527865
Stomach	chr9:131436619-131439061	+	PRRC2B	NM_013318.3	3,4	chr9:131432794-131436619|chr9:131439061-131444184	1.01589	6.59456	0.155331
Stomach	chr9:131447084-131447804	+	PRRC2B	NM_013318.3	7,8	chr9:131446642-131447084|chr9:131447804-131455075	0.169316	6.59456	0.0271503
Stomach	chr9:131506113-131506453	+	POMT1	NM_001077365.1	3,4	chr9:131504340-131506113|chr9:131506453-131507367	1.26987	1.91891	0.663518
Stomach	chr9:132278069-132281574	-	SETX	NM_015046.5	21,20	chr9:132277152-132278069|chr9:132281574-132283263	0.253974	10.3113	0.0255755
Stomach	chr9:132283263-132311856	-	SETX	NM_015046.5	19,18,17,16,15,14,13,12,11	chr9:132281574-132283263|chr9:132311856-132326323	0.0846579	10.3113	0.00917109
Stomach	chr9:132295871-132311856	-	SETX	NM_015046.5	15,14,13,12,11	chr9:132288651-132295871|chr9:132311856-132326323	0.0846579	10.3113	0.00917109
Stomach	chr9:132296886-132311856	-	SETX	NM_015046.5	14,13,12,11	chr9:132296028-132296886|chr9:132311856-132326323	0.0846579	10.3113	0.00917109
Stomach	chr9:132311756-132349435	-	SETX	NM_015046.5	11,10,9,8,7,6,5,4,3	chr9:132300803-132311756|chr9:132349435-132353648	0.338631	10.3113	0.0337778
Stomach	chr9:132326323-132349435	-	SETX	NM_015046.5	10,9,8,7,6,5,4,3	chr9:132311856-132326323|chr9:132349435-132353648	0.0846579	10.3113	0.00917109
Stomach	chr9:133408767-133412921	-	REXO4	NM_001279350.1	6,5,4,3	chr9:133407881-133408767|chr9:133412921-133414664	0.169316	1.39081	0.128009
Stomach	chr9:133437748-133438366	+	ADAMTS13	NM_139025.4	13,14	chr9:133436955-133437748|chr9:133438366-133439365	0.423289	1.44825	0.297129
Stomach	chr9:133806080-133812216	-	VAV2	NM_001134398.1	9,8,7,6,5	chr9:133797809-133806080|chr9:133812216-133834271	0.0846579	1.84945	0.0509064
Stomach	chr9:134139819-134142719	+	WDR5	NM_017588.2	2,3,4,5,6,7	chr9:134136200-134139819|chr9:134142719-134148287	0.0846579	3.39283	0.0278174
Stomach	chr9:134690911-134701333	+	COL5A1	NM_000093.4	2,3,4	chr9:134642296-134690911|chr9:134701333-134727265	0.169316	43.3969	0.00413104
Stomach	chr9:135501843-135501973	+	MRPS2	NM_016034.4	3	chr9:135501123-135501843|chr9:135501973-135503541	0.253974	0.507947	0.509653
Stomach	chr9:135850136-135850461	-	CAMSAP1	NM_015447.3	7,6	chr9:135827584-135850136|chr9:135850461-135862466	0.846579	2.76549	0.308622
Stomach	chr9:135850136-135866536	-	CAMSAP1	NM_015447.3	7,6,5,4	chr9:135827584-135850136|chr9:135866536-135881632	0.169316	2.76549	0.0646069
Stomach	chr9:135850136-135883078	-	CAMSAP1	NM_015447.3	7,6,5,4,3,2	chr9:135827584-135850136|chr9:135883078-135906999	0.761921	2.76549	0.278121
Stomach	chr9:135866455-135883078	-	CAMSAP1	NM_015447.3	4,3,2	chr9:135862608-135866455|chr9:135883078-135906999	0.507947	2.76549	0.186615
Stomach	chr9:135881632-135883078	-	CAMSAP1	NM_015447.3	3,2	chr9:135866536-135881632|chr9:135883078-135906999	3.04768	2.76549	1.10167
Stomach	chr9:137180180-137180384	-	ANAPC2	NM_013366.3	10	chr9:137175837-137180180|chr9:137180384-137180451	0.169316	2.31398	0.0771588
Stomach	chr9:137728348-137744090	+	EHMT1	NM_001145527.1	4,5,6	chr9:137717182-137728348|chr9:137744090-137752330	0.0846579	3.93659	0.0239847
Stomach	chr9:137754170-137762820	+	EHMT1	NM_001145527.1	8,9,10	chr9:137752408-137754170|chr9:137762820-137775108	0.338631	3.93659	0.0883374
Stomach	chr9:137754170-137818138	+	EHMT1	NM_024757.4	8,9,10,11,12,13,14,15,16,17,18,19,20,21,22,23,24,25	chr9:137752408-137754170|chr9:137818138-137834348	0.253974	3.93659	0.0668865
Stomach	chr9:137775108-137782397	+	EHMT1	NM_001145527.1	11,12,13,14,15	chr9:137762820-137775108|chr9:137782397-137784105	0.169316	3.93659	0.0454356
Stomach	chr9:137790847-137800984	+	EHMT1	NM_024757.4	16,17,18	chr9:137782397-137790847|chr9:137800984-137811460	0.253974	3.93659	0.0668865
Stomach	chr16:98144-100509	-	NPRL3	NM_001039476.2	6,5	chr16:93325-98144|chr16:100509-110524	0.846579	0.72344	1.16789
Stomach	chr16:625431-626121	+	RAB40C	NM_001172663.1	5,6	chr16:618260-625431|chr16:626121-627341	0.0846579	1.57464	0.0597348
Stomach	chr16:682952-683441	-	JMJD8	NM_001323920.1	7,6,5	chr16:682874-682952|chr16:683441-683529	0.0846579	1.75665	0.0535804
Stomach	chr16:910930-954666	-	LMF1	NM_022773.2	4,3,2	chr16:893072-910930|chr16:954666-970787	0.169316	0.80425	0.220222
Stomach	chr16:954356-954666	-	LMF1	NM_022773.2	2	chr16:934254-954356|chr16:954666-970787	0.253974	0.80425	0.324192
Stomach	chr16:1314292-1320517	+	UBE2I	NM_194260.2	3,4,5,6	chr16:1314096-1314292|chr16:1320517-1324729	0.0846579	9.05839	0.0104382
Stomach	chr16:1724556-1729578	+	MAPK8IP3	NM_001318852.1	2,3,4	chr16:1706657-1724556|chr16:1729578-1743331	0.0846579	2.51434	0.0374981
Stomach	chr16:2056195-2058873	+	TSC2	NM_000548.4	7,8,9,10	chr16:2055519-2056195|chr16:2058873-2060669	0.169316	3.47314	0.051481
Stomach	chr16:2262277-2264760	-	RNPS1	NM_001286625.1	6,5,4,3,2	chr16:2255726-2262277|chr16:2264760-2267174	0.0846579	3.03559	0.0310803
Stomach	chr16:2319580-2319840	-	ABCA3	NM_001089.2	8	chr16:2317764-2319580|chr16:2319840-2323522	0.169316	0.441808	0.396885
Stomach	chr16:3129247-3129653	-	ZNF213-AS1	NR_110900.1	5,4	chr16:3125966-3129247|chr16:3129653-3132018	0.169316	0.0507947	2.94953
Stomach	chr16:3504719-3520036	+	CLUAP1	NM_015041.2	2,3,4,5,6,7	chr16:3501089-3504719|chr16:3520036-3523157	0.0846579	3.68646	0.0256077
Stomach	chr16:3504719-3506415	+	CLUAP1	NM_015041.2	2,3	chr16:3501089-3504719|chr16:3506415-3508288	0.338631	3.68646	0.0943148
Stomach	chr16:3504719-3512478	+	CLUAP1	NM_015041.2	2,3,4,5	chr16:3501089-3504719|chr16:3512478-3515507	0.169316	3.68646	0.0485101
Stomach	chr16:3736035-3745354	-	CREBBP	NM_001079846.1	27,26,25,24,23,22,21	chr16:3731937-3736035|chr16:3745354-3749626	0.507947	5.50558	0.0939062
Stomach	chr16:3738558-3745354	-	CREBBP	NM_001079846.1	25,24,23,22,21	chr16:3736815-3738558|chr16:3745354-3749626	0.253974	5.50558	0.0478596
Stomach	chr16:3751725-3758972	-	CREBBP	NM_001079846.1	19,18,17,16	chr16:3749683-3751725|chr16:3758972-3767719	0.169316	5.50558	0.0325107
Stomach	chr16:3791980-3792094	-	CREBBP	NM_004380.2	5	chr16:3782926-3791980|chr16:3792094-3793385	0.0846579	5.50558	0.0171619
Stomach	chr16:3791980-3793626	-	CREBBP	NM_004380.2	5,4	chr16:3782926-3791980|chr16:3793626-3810602	0.253974	5.50558	0.0478596
Stomach	chr16:3850296-3851009	-	CREBBP	NM_001079846.1	2	chr16:3810779-3850296|chr16:3851009-3879831	2.28576	5.50558	0.416232
Stomach	chr16:4260089-4260595	-	TFAP4	NM_003223.2	6,5	chr16:4258249-4260089|chr16:4260595-4261778	0.0846579	0.677263	0.137732
Stomach	chr16:4332214-4333519	+	GLIS2	NM_001318918.1	3,4	chr16:4329169-4332214|chr16:4333519-4334800	1.35453	0.0423289	26.0759
Stomach	chr16:4671390-4673657	+	MGRN1	NM_001142289.2	9,10	chr16:4668312-4671390|chr16:4673657-4677462	0.0846579	4.37046	0.0216091
Stomach	chr16:4996347-4997044	+	SEC14L5	NM_014692.1	7,8	chr16:4992030-4996347|chr16:4997044-5000654	0.253974	0.338631	0.757171
Stomach	chr16:5058492-5060436	-	C16orf89	NM_001098514.2	4,3	chr16:5056188-5058492|chr16:5060436-5062424	0.0846579	9.19142	0.0102873
Stomach	chr16:8901141-8903402	-	USP7	NM_001286457.1	19,18,17,16	chr16:8901057-8901141|chr16:8903402-8904434	0.169316	9.70116	0.0184649
Stomach	chr16:8915253-8917156	-	USP7	NM_001286457.1	10,9,8,7	chr16:8910827-8915253|chr16:8917156-8919030	1.18521	9.70116	0.123076
Stomach	chr16:8917025-8919139	-	USP7	NM_001286457.1	7,6	chr16:8916556-8917025|chr16:8919139-8920358	0.0846579	9.70116	0.00974732
Stomach	chr16:10430610-10431455	+	ATF7IP2	NM_001256160.1	4	chr16:10429016-10430610|chr16:10431455-10433524	0.338631	1.90865	0.181707
Stomach	chr16:10473478-10480964	+	ATF7IP2	NM_001256160.1	10,11	chr16:10472183-10473478|chr16:10480964-10481835	0.253974	1.90865	0.137583
Stomach	chr16:10969160-10982991	+	CLEC16A	NM_001243403.1	4,5,6,7,8,9	chr16:10962588-10969160|chr16:10982991-11003073	0.0846579	3.00535	0.031392
Stomach	chr16:10977224-10982991	+	CLEC16A	NM_001243403.1	7,8,9	chr16:10973061-10977224|chr16:10982991-11003073	0.253974	3.00535	0.0875431
Stomach	chr16:11020192-11051641	+	CLEC16A	NM_001243403.1	11,12,13,14,15,16,17	chr16:11003257-11020192|chr16:11051641-11060901	0.253974	3.00535	0.0875431
Stomach	chr16:11553532-11556735	-	LITAF	NM_004862.3	3,2	chr16:11549745-11553532|chr16:11556735-11586145	0.169316	2.25754	0.0790793
Stomach	chr16:11763477-11765685	-	ZC3H7A	NM_014153.3	16,15,14	chr16:11762747-11763477|chr16:11765685-11767416	0.169316	5.16028	0.034682
Stomach	chr16:11774235-11779363	-	ZC3H7A	NM_014153.3	9,8,7,6,5,4	chr16:11770987-11774235|chr16:11779363-11781424	0.507947	5.16028	0.100178
Stomach	chr16:11779165-11782388	-	ZC3H7A	NM_014153.3	4,3,2	chr16:11776909-11779165|chr16:11782388-11797123	0.0846579	5.16028	0.0183081
Stomach	chr16:11841694-11842000	-	RSL1D1	NM_015659.2	7,6	chr16:11839985-11841694|chr16:11842000-11846500	0.0846579	13.5876	0.00696137
Stomach	chr16:11846500-11847806	-	RSL1D1	NM_015659.2	5,4,3	chr16:11842000-11846500|chr16:11847806-11850278	1.18521	13.5876	0.0878987
Stomach	chr16:11885180-11894987	-	GSPT1	NM_001130006.1	10,9,8,7,6,5	chr16:11883095-11885180|chr16:11894987-11896557	0.169316	7.69782	0.0232641
Stomach	chr16:11885180-11898035	-	GSPT1	NM_001130006.1	10,9,8,7,6,5,4,3,2	chr16:11883095-11885180|chr16:11898035-11915368	0.0846579	7.69782	0.0122808
Stomach	chr16:11886470-11887750	-	GSPT1	NM_001130006.1	9,8,7	chr16:11885274-11886470|chr16:11887750-11891061	0.169316	7.69782	0.0232641
Stomach	chr16:11894953-11896785	-	GSPT1	NM_002094.3	5,4	chr16:11891139-11894953|chr16:11896785-11897839	0.761921	7.69782	0.100148
Stomach	chr16:11896557-11898035	-	GSPT1	NM_001130006.1	4,3,2	chr16:11894987-11896557|chr16:11898035-11915368	0.169316	7.69782	0.0232641
Stomach	chr16:12126632-12199683	+	SNX29	NM_032167.4	12,13,14	chr16:12078915-12126632|chr16:12199683-12277932	0.0846579	3.13657	0.0300828
Stomach	chr16:14586317-14604226	-	PARN	NM_001134477.2	14,13,12,11	chr16:14584791-14586317|chr16:14604226-14606483	0.0846579	5.39234	0.0175216
Stomach	chr16:14627105-14627336	-	PARN	NM_001134477.2	5,4	chr16:14617650-14627105|chr16:14627336-14628171	0.507947	5.39234	0.0958746
Stomach	chr16:14644273-14644609	+	BFAR	NM_016561.2	2	chr16:14633018-14644273|chr16:14644609-14648387	0.423289	6.56703	0.0658792
Stomach	chr16:14997752-14998405	+	PDXDC1	NM_001285447.1	2,3	chr16:14974804-14997752|chr16:14998405-15001775	0.253974	12.2485	0.021534
Stomach	chr16:15038573-15044407	-	NTAN1	NM_001270766.1	8,7,6,5,4	chr16:15038210-15038573|chr16:15044407-15047441	0.0846579	3.01006	0.0313431
Stomach	chr16:15068168-15073080	-	RRN3	NM_001301064.1	14,13,12,11	chr16:15065371-15068168|chr16:15073080-15074722	0.0846579	5.05457	0.0186902
Stomach	chr16:15068168-15071251	-	RRN3	NM_001301064.1	14,13,12	chr16:15065371-15068168|chr16:15071251-15072949	0.423289	5.05457	0.085553
Stomach	chr16:15664735-15667439	+	NDE1	NM_001143979.1	3,4	chr16:15649469-15664735|chr16:15667439-15677800	0.169316	2.95093	0.0605606
Stomach	chr16:15714908-15715081	-	MYH11	NM_001040113.1	41	chr16:15708841-15714908|chr16:15715081-15715163	0.931236	240.803	0.00390857
Stomach	chr16:15714908-15715272	-	MYH11	NM_001040113.1	41,40	chr16:15708841-15714908|chr16:15715272-15717139	1.52384	240.803	0.00636942
Stomach	chr16:15720838-15721634	-	MYH11	NM_001040113.1	34,33	chr16:15720312-15720838|chr16:15721634-15724160	0.338631	240.803	0.00144773
Stomach	chr16:15732563-15745237	-	MYH11	NM_001040113.1	28,27,26,25,24,23,22,21	chr16:15727054-15732563|chr16:15745237-15747569	0.169316	240.803	0.000744626
Stomach	chr16:15735365-15738688	-	MYH11	NM_001040113.1	27,26,25	chr16:15732708-15735365|chr16:15738688-15740050	0.0846579	240.803	0.000393076
Stomach	chr16:15737448-15753508	-	MYH11	NM_001040113.1	26,25,24,23,22,21,20,19,18,17,16	chr16:15735578-15737448|chr16:15753508-15756340	0.0846579	240.803	0.000393076
Stomach	chr16:15737448-15756514	-	MYH11	NM_001040113.1	26,25,24,23,22,21,20,19,18,17,16,15	chr16:15735578-15737448|chr16:15756514-15757826	0.0846579	240.803	0.000393076
Stomach	chr16:15738564-15741891	-	MYH11	NM_001040113.1	25,24,23,22	chr16:15737620-15738564|chr16:15741891-15745128	0.0846579	240.803	0.000393076
Stomach	chr16:15745128-15753508	-	MYH11	NM_001040113.1	21,20,19,18,17,16	chr16:15741891-15745128|chr16:15753508-15756340	0.169316	240.803	0.000744626
Stomach	chr16:15750137-15753508	-	MYH11	NM_001040113.1	17,16	chr16:15748168-15750137|chr16:15753508-15756340	0.677263	240.803	0.00285392
Stomach	chr16:15753393-15759728	-	MYH11	NM_001040113.1	16,15,14,13	chr16:15750331-15753393|chr16:15759728-15760539	0.0846579	240.803	0.000393076
Stomach	chr16:15756340-15763891	-	MYH11	NM_001040113.1	15,14,13,12,11	chr16:15753508-15756340|chr16:15763891-15771568	0.0846579	240.803	0.000393076
Stomach	chr16:15759575-15760658	-	MYH11	NM_001040113.1	13,12	chr16:15758000-15759575|chr16:15760658-15763795	0.0846579	240.803	0.000393076
Stomach	chr16:15763795-15771712	-	MYH11	NM_001040113.1	11,10	chr16:15760658-15763795|chr16:15771712-15776077	0.253974	240.803	0.00109618
Stomach	chr16:15763795-15778843	-	MYH11	NM_001040113.1	11,10,9,8	chr16:15760658-15763795|chr16:15778843-15782384	1.35453	240.803	0.00566632
Stomach	chr16:15763795-15786732	-	MYH11	NM_001040113.1	11,10,9,8,7,6,5	chr16:15760658-15763795|chr16:15786732-15798659	0.0846579	240.803	0.000393076
Stomach	chr16:15771568-15786732	-	MYH11	NM_001040113.1	10,9,8,7,6,5	chr16:15763891-15771568|chr16:15786732-15798659	0.761921	240.803	0.00320547
Stomach	chr16:15776077-15786732	-	MYH11	NM_001040113.1	9,8,7,6,5	chr16:15771712-15776077|chr16:15786732-15798659	0.592605	240.803	0.00250237
Stomach	chr16:15782384-15786732	-	MYH11	NM_001040113.1	7,6,5	chr16:15778843-15782384|chr16:15786732-15798659	1.43918	240.803	0.00601787
Stomach	chr16:15879803-15884205	-	FOPNL	NM_001304498.1	3,2	chr16:15867516-15879803|chr16:15884205-15888557	0.507947	4.31755	0.119686
Stomach	chr16:16009775-16016621	+	ABCC1	NM_004996.3	3,4,5	chr16:16007992-16009775|chr16:16016621-16033108	0.507947	2.59617	0.198738
Stomach	chr16:16014490-16016621	+	ABCC1	NM_004996.3	4,5	chr16:16009901-16014490|chr16:16016621-16033108	0.253974	2.59617	0.101288
Stomach	chr16:16033108-16048303	+	ABCC1	NM_004996.3	6,7,8,9,10	chr16:16016621-16033108|chr16:16048303-16052723	0.0846579	2.59617	0.0363206
Stomach	chr16:16052723-16056295	+	ABCC1	NM_004996.3	11,12	chr16:16048303-16052723|chr16:16056295-16068155	0.592605	2.59617	0.231222
Stomach	chr16:16086823-16102717	+	ABCC1	NM_004996.3	18,19,20	chr16:16083542-16086823|chr16:16102717-16106737	0.0846579	2.59617	0.0363206
Stomach	chr16:16106737-16111582	+	ABCC1	NM_004996.3	21,22	chr16:16102717-16106737|chr16:16111582-16114765	0.0846579	2.59617	0.0363206
Stomach	chr16:16111374-16111582	+	ABCC1	NM_004996.3	22	chr16:16106873-16111374|chr16:16111582-16114765	0.592605	2.59617	0.231222
Stomach	chr16:16121974-16125911	+	ABCC1	NM_004996.3	24,25,26	chr16:16115076-16121974|chr16:16125911-16131788	0.169316	2.59617	0.0688042
Stomach	chr16:16124788-16125911	+	ABCC1	NM_004996.3	25,26	chr16:16122174-16124788|chr16:16125911-16131788	0.0846579	2.59617	0.0363206
Stomach	chr16:17127665-17141369	-	XYLT1	NM_022166.3	10,9,8,7	chr16:17117979-17127665|chr16:17141369-17158828	0.169316	1.4161	0.125739
Stomach	chr16:17258987-17259498	-	XYLT1	NM_022166.3	3	chr16:17200654-17258987|chr16:17259498-17358011	0.592605	1.4161	0.422556
Stomach	chr16:18797924-18798834	-	ARL6IP1	NM_001313858.1	3,2	chr16:18795581-18797924|chr16:18798834-18801198	0.846579	24.754	0.0345897
Stomach	chr16:18815174-18817470	-	SMG1	NM_015092.4	60,59,58,57	chr16:18812127-18815174|chr16:18817470-18819501	0.0846579	9.43935	0.0100174
Stomach	chr16:18841564-18845651	-	SMG1	NM_015092.4	41,40,39	chr16:18839946-18841564|chr16:18845651-18847452	1.18521	9.43935	0.126486
Stomach	chr16:19223044-19224838	+	SYT17	NM_016524.3	6,7	chr16:19184147-19223044|chr16:19224838-19266879	0.0846579	0.556323	0.167145
Stomach	chr16:19460234-19466233	+	TMC5	NM_001308161.1	6,7,8,9	chr16:19449631-19460234|chr16:19466233-19469680	0.0846579	2.84209	0.033189
Stomach	chr16:19463279-19464024	+	TMC5	NM_001308161.1	7,8	chr16:19460334-19463279|chr16:19464024-19466081	0.169316	2.84209	0.0628718
Stomach	chr16:19477439-19481465	+	TMC5	NM_001308161.1	12,13,14	chr16:19474276-19477439|chr16:19481465-19486944	0.0846579	2.84209	0.033189
Stomach	chr16:19579051-19591874	+	C16orf62	NM_001300743.1	6,7,8	chr16:19575122-19579051|chr16:19591874-19601663	0.169316	3.02511	0.0590805
Stomach	chr16:19579051-19608274	+	C16orf62	NM_001300743.1	6,7,8,9,10	chr16:19575122-19579051|chr16:19608274-19608973	0.0846579	3.02511	0.0311876
Stomach	chr16:19616113-19616808	+	C16orf62	NM_020314.5	13,14	chr16:19610415-19616113|chr16:19616808-19626176	0.169316	3.02511	0.0590805
Stomach	chr16:19616113-19652090	+	C16orf62	NM_020314.5	13,14,15,16,17,18,19,20,21,22,23,24,25,26	chr16:19610415-19616113|chr16:19652090-19669159	0.0846579	3.02511	0.0311876
Stomach	chr16:19616113-19626223	+	C16orf62	NM_020314.5	13,14,15	chr16:19610415-19616113|chr16:19626223-19627693	0.253974	3.02511	0.0869734
Stomach	chr16:19616113-19642476	+	C16orf62	NM_020314.5	13,14,15,16,17,18,19,20,21,22	chr16:19610415-19616113|chr16:19642476-19644885	0.338631	3.02511	0.114866
Stomach	chr16:19616113-19647882	+	C16orf62	NM_020314.5	13,14,15,16,17,18,19,20,21,22,23,24	chr16:19610415-19616113|chr16:19647882-19650381	0.846579	3.02511	0.282223
Stomach	chr16:19616113-19691471	+	C16orf62	NM_020314.5	13,14,15,16,17,18,19,20,21,22,23,24,25,26,27,28,29	chr16:19610415-19616113|chr16:19691471-19699501	0.0846579	3.02511	0.0311876
Stomach	chr16:19644885-19652090	+	C16orf62	NM_001300743.1	21,22,23	chr16:19642476-19644885|chr16:19652090-19669159	0.0846579	3.02511	0.0311876
Stomach	chr16:19650381-19682390	+	C16orf62	NM_020314.5	25,26,27,28	chr16:19647882-19650381|chr16:19682390-19691352	0.338631	3.02511	0.114866
Stomach	chr16:19669159-19691471	+	C16orf62	NM_001300743.1	24,25,26	chr16:19652090-19669159|chr16:19691471-19699501	0.0846579	3.02511	0.0311876
Stomach	chr16:19691352-19699648	+	C16orf62	NM_001300743.1	26,27	chr16:19682390-19691352|chr16:19699648-19700377	0.169316	3.02511	0.0590805
Stomach	chr16:19730429-19735450	+	IQCK	NM_001305122.1	3,4,5	chr16:19718487-19730429|chr16:19735450-19763847	0.338631	0.867743	0.397191
Stomach	chr16:19733697-19735450	+	IQCK	NM_001305121.1	3,4	chr16:19718487-19733697|chr16:19735450-19763847	0.169316	0.867743	0.204292
Stomach	chr16:19763847-19764112	+	IQCK	NM_001305121.1	5,6	chr16:19735450-19763847|chr16:19764112-19788837	0.253974	0.867743	0.300741
Stomach	chr16:19763847-19788922	+	IQCK	NM_001305121.1	5,6,7	chr16:19735450-19763847|chr16:19788922-19827025	0.0846579	0.867743	0.107842
Stomach	chr16:20813189-20828537	+	LOC81691	NM_001144924.1	3,4,5,6,7,8,9,10,11	chr16:20807091-20813189|chr16:20828537-20832155	0.0846579	0.650529	0.143306
Stomach	chr16:20821761-20828537	+	LOC81691	NM_001144924.1	6,7,8,9,10,11	chr16:20816212-20821761|chr16:20828537-20832155	0.253974	0.650529	0.39964
Stomach	chr16:21467091-21473249	-	SMG1P3	NR_027155.2	11,10,9,8,7	chr16:21464817-21467091|chr16:21473249-21476598	0.0846579	14.2407	0.00664235
Stomach	chr16:21797749-21800837	-	RRN3P1	NR_003370.2	11,10,9	chr16:21797112-21797749|chr16:21800837-21802635	0.423289	2.85528	0.151221
Stomach	chr16:21797749-21806229	-	RRN3P1	NR_003370.2	11,10,9,8,7	chr16:21797112-21797749|chr16:21806229-21811777	0.169316	2.85528	0.0625823
Stomach	chr16:21802635-21818761	-	RRN3P1	NR_003370.2	8,7,6,5,4,3,2	chr16:21800837-21802635|chr16:21818761-21819108	0.0846579	2.85528	0.0330362
Stomach	chr16:21957234-21968685	+	UQCRC2	NM_003366.3	2,3,4,5,6,7,8	chr16:21953456-21957234|chr16:21968685-21971524	0.169316	25.1825	0.00711783
Stomach	chr16:21968627-21976243	+	UQCRC2	NM_003366.3	8,9,10,11,12	chr16:21965505-21968627|chr16:21976243-21980546	0.423289	25.1825	0.0171992
Stomach	chr16:21971524-21976243	+	UQCRC2	NM_003366.3	9,10,11,12	chr16:21968685-21971524|chr16:21976243-21980546	0.253974	25.1825	0.0104783
Stomach	chr16:22131204-22131729	+	VWA3A	NM_173615.4	18,19	chr16:22126297-22131204|chr16:22131729-22132899	0.169316	0.0564386	2.69897
Stomach	chr16:22349278-22349849	-	CDR2	NM_001802.1	4,3	chr16:22347823-22349278|chr16:22349849-22364901	0.423289	3.32282	0.130007
Stomach	chr16:23079945-23082557	-	USP31	NM_020718.3	13,12	chr16:23073880-23079945|chr16:23082557-23084859	0.507947	1.54077	0.333993
Stomach	chr16:23084859-23108183	-	USP31	NM_020718.3	11,10,9,8,7,6,5,4,3,2	chr16:23082557-23084859|chr16:23108183-23148637	0.0846579	1.54077	0.0610391
Stomach	chr16:23413447-23417121	-	COG7	NM_153603.3	10,9	chr16:23410360-23413447|chr16:23417121-23418699	0.592605	3.07414	0.195388
Stomach	chr16:23442476-23445961	-	COG7	NM_153603.3	4,3,2	chr16:23434718-23442476|chr16:23445961-23452825	0.0846579	3.07414	0.0306918
Stomach	chr16:23621361-23623130	-	PALB2	NM_024675.3	10,9	chr16:23614091-23621361|chr16:23623130-23624008	0.253974	0.895962	0.291374
Stomach	chr16:23621361-23638129	-	PALB2	NM_024675.3	10,9,8,7,6,5,4,3,2	chr16:23614091-23621361|chr16:23638129-23641109	0.0846579	0.895962	0.104483
Stomach	chr16:24809349-24815305	+	TNRC6A	NM_014494.2	18,19	chr16:24806784-24809349|chr16:24815305-24816815	0.0846579	3.1394	0.0300559
Stomach	chr16:24968350-24970580	-	ARHGAP17	NM_001006634.2	6,5,4	chr16:24964308-24968350|chr16:24970580-24977214	0.507947	4.31285	0.119816
Stomach	chr16:25140170-25151615	+	LCMT1	NM_016309.2	4,5	chr16:25132523-25140170|chr16:25151615-25161101	0.0846579	2.02332	0.0465533
Stomach	chr16:25164597-25170805	+	LCMT1	NM_001032391.1	5,6,7	chr16:25140247-25164597|chr16:25170805-25174936	0.169316	2.02332	0.0881885
Stomach	chr16:27213584-27215008	+	KDM8	NM_024773.2	3,4	chr16:27210621-27213584|chr16:27215008-27215944	0.507947	0.350725	1.43585
Stomach	chr16:27340185-27346618	+	IL4R	NM_000418.3	3,4,5,6	chr16:27330198-27340185|chr16:27346618-27352539	0.0846579	1.52384	0.0617129
Stomach	chr16:27465259-27469550	-	GTF3C1	NM_001286242.1	33,32	chr16:27464836-27465259|chr16:27469550-27470107	0.0846579	6.21765	0.0151996
Stomach	chr16:27533290-27545523	-	GTF3C1	NM_001286242.1	5,4,3,2	chr16:27528721-27533290|chr16:27545523-27549669	0.0846579	6.21765	0.0151996
Stomach	chr16:27677728-27677996	+	KIAA0556	NM_015202.3	7	chr16:27648735-27677728|chr16:27677996-27681398	0.338631	2.18856	0.158572
Stomach	chr16:27701588-27708920	+	KIAA0556	NM_015202.3	11,12,13	chr16:27699599-27701588|chr16:27708920-27721557	0.0846579	2.18856	0.0430544
Stomach	chr16:28101457-28101945	-	XPO6	NM_001270940.1	24,23	chr16:28098639-28101457|chr16:28101945-28104545	0.0846579	4.08934	0.023091
Stomach	chr16:28169749-28177332	-	XPO6	NM_001270940.1	6,5,4	chr16:28166585-28169749|chr16:28177332-28180940	0.169316	4.08934	0.0437426
Stomach	chr16:28487455-28489386	-	CLN3	NM_001286109.1	4,3,2	chr16:28486650-28487455|chr16:28489386-28491713	0.338631	1.25294	0.276048
Stomach	chr16:28713700-28715434	+	EIF3C	NM_001199142.1	3,4,5,6,7,8	chr16:28711787-28713700|chr16:28715434-28723163	0.0846579	10.3748	0.00911502
Stomach	chr16:29090739-29099213	+	RRN3P2	NR_003369.2	9,10,11,12,13	chr16:29087403-29090739|chr16:29099213-29101986	0.0846579	3.06356	0.0307975
Stomach	chr16:29096130-29104162	+	RRN3P2	NR_003369.2	11,12,13,14,15	chr16:29094330-29096130|chr16:29104162-29113049	0.169316	3.06356	0.0583414
Stomach	chr16:29364683-29365059	+	SNX29P2	NR_002939.3	9	chr16:29361495-29364683|None	0.169316	1.4286	0.124646
Stomach	chr16:29833732-29834066	+	MVP	NM_005115.4	4,5	chr16:29831073-29833732|chr16:29834066-29835703	0.253974	9.96544	0.0264624
Stomach	chr16:29833732-29835798	+	MVP	NM_005115.4	4,5,6	chr16:29831073-29833732|chr16:29835798-29836721	0.0846579	9.96544	0.00948909
Stomach	chr16:29844492-29844879	+	MVP	NM_005115.4	11	chr16:29842112-29844492|chr16:29844879-29845862	0.0846579	9.96544	0.00948909
Stomach	chr16:29895258-29895860	-	SEZ6L2	NM_001114099.2	5,4	chr16:29888725-29895258|chr16:29895860-29896821	0.423289	2.69909	0.159939
Stomach	chr16:30483826-30484263	+	ITGAL	NM_001114380.1	6,7	chr16:30481584-30483826|chr16:30484263-30489081	0.423289	0.510769	0.832018
Stomach	chr16:30728965-30729572	+	SRCAP	NM_006662.2	26,27	chr16:30725082-30728965|chr16:30729572-30733279	0.338631	3.7583	0.092517
Stomach	chr16:30728965-30734008	+	SRCAP	NM_006662.2	26,27,28,29,30	chr16:30725082-30728965|chr16:30734008-30734495	0.169316	3.7583	0.0475854
Stomach	chr16:31722625-31723353	+	ZNF720	NM_001130913.1	2,3	chr16:31713435-31722625|chr16:31723353-31753765	0.0846579	1.75665	0.0535804
Stomach	chr16:46599830-46618372	-	SHCBP1	NM_001324318.1	9,8,7,6,5,4,3,2	chr16:46595670-46599830|chr16:46618372-46621256	0.0846579	0.761921	0.122626
Stomach	chr16:46668929-46676692	-	VPS35	NM_018206.5	13,12,11,10,9,8	chr16:46663162-46668929|chr16:46676692-46677314	0.169316	21.4237	0.00836605
Stomach	chr16:46674313-46677398	-	VPS35	NM_018206.5	10,9,8,7	chr16:46672472-46674313|chr16:46677398-46678942	0.761921	21.4237	0.0360143
Stomach	chr16:46677314-46679156	-	VPS35	NM_018206.5	7,6	chr16:46676692-46677314|chr16:46679156-46680670	0.0846579	21.4237	0.0044163
Stomach	chr16:47109482-47132025	-	NETO2	NM_001201477.1	7,6,5,4,3,2	chr16:47086339-47109482|chr16:47132025-47143578	0.169316	0.349214	0.49919
Stomach	chr16:47218867-47260695	-	ITFG1	NM_001305002.1	14,13,12,11	chr16:47162664-47218867|chr16:47260695-47311239	0.169316	10.3631	0.0172866
Stomach	chr16:47218867-47313823	-	ITFG1	NM_001305002.1	14,13,12,11,10,9	chr16:47162664-47218867|chr16:47313823-47365787	0.338631	10.3631	0.0336091
Stomach	chr16:47218867-47365869	-	ITFG1	NM_001305002.1	14,13,12,11,10,9,8	chr16:47162664-47218867|chr16:47365869-47375875	0.253974	10.3631	0.0254479
Stomach	chr16:47497398-47515601	+	PHKB	NM_000293.2	2,3,4,5,6	chr16:47461426-47497398|chr16:47515601-47547432	2.79371	9.75519	0.287113
Stomach	chr16:47497398-47547548	+	PHKB	NM_000293.2	2,3,4,5,6,7	chr16:47461426-47497398|chr16:47547548-47580294	1.26987	9.75519	0.131064
Stomach	chr16:47497398-47596531	+	PHKB	NM_000293.2	2,3,4,5,6,7,8,9,10,11,12,13	chr16:47461426-47497398|chr16:47596531-47610825	0.423289	9.75519	0.0443708
Stomach	chr16:47497398-47610920	+	PHKB	NM_000293.2	2,3,4,5,6,7,8,9,10,11,12,13,14	chr16:47461426-47497398|chr16:47610920-47641034	0.592605	9.75519	0.0617095
Stomach	chr16:47547432-47547548	+	PHKB	NM_000293.2	7	chr16:47515601-47547432|chr16:47547548-47580294	0.338631	9.75519	0.0357014
Stomach	chr16:47641034-47669417	+	PHKB	NM_000293.2	15,16,17,18,19,20,21,22,23,24,25,26	chr16:47610920-47641034|chr16:47669417-47689040	0.169316	9.75519	0.0183627
Stomach	chr16:47660505-47669417	+	PHKB	NM_000293.2	21,22,23,24,25,26	chr16:47650921-47660505|chr16:47669417-47689040	0.0846579	9.75519	0.0096934
Stomach	chr16:48256609-48277479	+	LONP2	NM_031490.3	3,4,5,6,7,8	chr16:48252365-48256609|chr16:48277479-48296014	0.423289	12.0637	0.0358869
Stomach	chr16:48256609-48303305	+	LONP2	NM_031490.3	3,4,5,6,7,8,9,10,11	chr16:48252365-48256609|chr16:48303305-48334215	0.507947	12.0637	0.0428986
Stomach	chr16:48347506-48348290	+	LONP2	NM_001300948.1	12,13	chr16:48334358-48347506|chr16:48348290-48351580	0.253974	12.0637	0.0218634
Stomach	chr16:48548006-48562444	-	N4BP1	NM_153029.3	5,4,3,2	chr16:48546254-48548006|chr16:48562444-48609774	0.169316	3.18878	0.0560575
Stomach	chr16:48553538-48562444	-	N4BP1	NM_153029.3	3,2	chr16:48551482-48553538|chr16:48562444-48609774	0.592605	3.18878	0.188386
Stomach	chr16:50075570-50102435	+	HEATR3	NM_182922.2	6,7,8,9,10,11,12,13,14	chr16:50072714-50075570|chr16:50102435-50104938	0.169316	2.29181	0.0779021
Stomach	chr16:50222305-50225285	+	PAPD5	NM_001040284.2	7,8,9,10,11	chr16:50217663-50222305|chr16:50225285-50227838	0.0846579	2.37747	0.0396477
Stomach	chr16:50786854-50793664	+	CYLD	NM_001042355.1	12,13,14,15,16	chr16:50784451-50786854|chr16:50793664-50794211	0.169316	4.54662	0.0393527
Stomach	chr16:53155925-53157541	+	CHD9	NM_025134.4	2	chr16:53055077-53155925|chr16:53157541-53209481	0.507947	10.9209	0.0473839
Stomach	chr16:53227395-53238586	+	CHD9	NM_025134.4	6,7,8,9,10,11,12	chr16:53226512-53227395|chr16:53238586-53242839	0.169316	10.9209	0.0164045
Stomach	chr16:53231418-53243016	+	CHD9	NM_025134.4	9,10,11,12,13	chr16:53229100-53231418|chr16:53243016-53245335	0.338631	10.9209	0.0318942
Stomach	chr16:53231418-53247503	+	CHD9	NM_025134.4	9,10,11,12,13,14,15,16	chr16:53229100-53231418|chr16:53247503-53249870	0.169316	10.9209	0.0164045
Stomach	chr16:53231418-53250066	+	CHD9	NM_025134.4	9,10,11,12,13,14,15,16,17	chr16:53229100-53231418|chr16:53250066-53254437	0.0846579	10.9209	0.00865969
Stomach	chr16:53235184-53238586	+	CHD9	NM_025134.4	11,12	chr16:53231784-53235184|chr16:53238586-53242839	0.0846579	10.9209	0.00865969
Stomach	chr16:53235184-53255779	+	CHD9	NM_025134.4	11,12,13,14,15,16,17,18,19	chr16:53231784-53235184|chr16:53255779-53262986	0.253974	10.9209	0.0241494
Stomach	chr16:53235184-53263097	+	CHD9	NM_025134.4	11,12,13,14,15,16,17,18,19,20	chr16:53231784-53235184|chr16:53263097-53267293	0.169316	10.9209	0.0164045
Stomach	chr16:53247292-53247503	+	CHD9	NM_025134.4	16	chr16:53245850-53247292|chr16:53247503-53249870	0.0846579	10.9209	0.00865969
Stomach	chr16:53247292-53254605	+	CHD9	NM_025134.4	16,17,18	chr16:53245850-53247292|chr16:53254605-53255599	0.0846579	10.9209	0.00865969
Stomach	chr16:53254437-53274302	+	CHD9	NM_025134.4	18,19,20,21,22,23,24	chr16:53250066-53254437|chr16:53274302-53285595	1.18521	10.9209	0.109343
Stomach	chr16:53255599-53268126	+	CHD9	NM_025134.4	19,20,21,22	chr16:53254605-53255599|chr16:53268126-53273625	0.0846579	10.9209	0.00865969
Stomach	chr16:53255599-53274302	+	CHD9	NM_025134.4	19,20,21,22,23,24	chr16:53254605-53255599|chr16:53274302-53285595	0.507947	10.9209	0.0473839
Stomach	chr16:53267293-53297158	+	CHD9	NM_025134.4	21,22,23,24,25,26,27,28,29,30	chr16:53263097-53267293|chr16:53297158-53303719	0.0846579	10.9209	0.00865969
Stomach	chr16:53303719-53306397	+	CHD9	NM_025134.4	31,32	chr16:53297158-53303719|chr16:53306397-53307680	0.0846579	10.9209	0.00865969
Stomach	chr16:53307680-53308854	+	CHD9	NM_025134.4	33,34	chr16:53306397-53307680|chr16:53308854-53314376	0.338631	10.9209	0.0318942
Stomach	chr16:53314822-53321630	+	CHD9	NM_025134.4	36,37,38	chr16:53314516-53314822|chr16:53321630-53324019	0.0846579	10.9209	0.00865969
Stomach	chr16:53442657-53447106	+	RBL2	NM_001323608.1	3,4	chr16:53439146-53442657|chr16:53447106-53451702	0.338631	12.9406	0.0269202
Stomach	chr16:53454655-53467169	+	RBL2	NM_001323608.1	8,9,10,11,12,13,14	chr16:53453769-53454655|chr16:53467169-53469915	0.0846579	12.9406	0.00730917
Stomach	chr16:53454655-53481835	+	RBL2	NM_001323608.1	8,9,10,11,12,13,14,15,16,17,18,19,20,21	chr16:53453769-53454655|chr16:53481835-53490129	0.0846579	12.9406	0.00730917
Stomach	chr16:53652534-53658878	-	RPGRIP1L	NM_001127897.2	15,14,13,12,11	chr16:53649115-53652534|chr16:53658878-53664869	0.0846579	1.33336	0.0704634
Stomach	chr16:53844154-53888951	+	FTO	NM_001080432.2	4,5,6,7	chr16:53826491-53844154|chr16:53888951-53933984	0.253974	7.08304	0.0372159
Stomach	chr16:53873785-53888951	+	FTO	NM_001080432.2	5,6,7	chr16:53844298-53873785|chr16:53888951-53933984	4.57152	7.08304	0.645918
Stomach	chr16:53873785-53934109	+	FTO	NM_001080432.2	5,6,7,8	chr16:53844298-53873785|chr16:53934109-54111761	0.0846579	7.08304	0.0133452
Stomach	chr16:56434330-56439746	-	NUDT21	NM_007006.2	6,5,4	chr16:56432733-56434330|chr16:56439746-56446625	0.169316	11.8098	0.0151708
Stomach	chr16:56509956-56514680	-	BBS2	NM_031885.3	5,4,3,2	chr16:56506224-56509956|chr16:56514680-56519745	0.0846579	5.5398	0.0170561
Stomach	chr16:57017073-57021007	+	NLRC5	NM_032206.4	1,2	None|chr16:57021007-57022255	0.0846579	0.527761	0.176022
Stomach	chr16:57164000-57173869	-	FAM192A	NM_024946.2	6,5,4,3,2	chr16:57154507-57164000|chr16:57173869-57185820	0.507947	5.84139	0.0885169
Stomach	chr16:58560211-58560362	-	CNOT1	NM_001265612.1	17	chr16:58558674-58560211|chr16:58560362-58574608	0.423289	12.5929	0.0343802
Stomach	chr16:58574608-58575129	-	CNOT1	NM_001265612.1	16,15	chr16:58560362-58574608|chr16:58575129-58576462	0.169316	12.5929	0.0142282
Stomach	chr16:58574608-58583182	-	CNOT1	NM_001265612.1	16,15,14,13,12,11,10,9	chr16:58560362-58574608|chr16:58583182-58585337	0.169316	12.5929	0.0142282
Stomach	chr16:58580632-58583182	-	CNOT1	NM_001265612.1	12,11,10,9	chr16:58578939-58580632|chr16:58583182-58585337	0.0846579	12.5929	0.00751083
Stomach	chr16:58599235-58599511	-	CNOT1	NM_001265612.1	2	chr16:58588906-58599235|chr16:58599511-58629727	0.0846579	12.5929	0.00751083
Stomach	chr16:64971578-64993034	-	CDH11	NM_001308392.1	11,10,9,8,7,6,5	chr16:64951018-64971578|chr16:64993034-64998561	0.253974	19.9087	0.0132525
Stomach	chr16:64991767-65053928	-	CDH11	NM_001308392.1	6,5,4,3,2	chr16:64988344-64991767|chr16:65053928-65121879	0.0846579	19.9087	0.00475221
Stomach	chr16:66517135-66517877	-	TK2	NM_001272050.1	8,7	chr16:66513811-66517135|chr16:66517877-66528993	0.253974	3.0665	0.0858033
Stomach	chr16:66528993-66541953	-	TK2	NM_001272050.1	6,5,4,3	chr16:66517877-66528993|chr16:66541953-66548977	0.0846579	3.0665	0.0307681
Stomach	chr16:66608308-66610003	+	CMTM3	NR_037613.1	3,4,5	chr16:66604952-66608308|chr16:66610003-66612608	0.507947	1.25294	0.410113
Stomach	chr16:66622061-66623502	-	CMTM4	NM_178818.2	4,3	chr16:66617358-66622061|chr16:66623502-66636404	0.0846579	7.44989	0.0126889
Stomach	chr16:66938036-66939358	+	CES2	NM_003869.5	2,3	chr16:66935711-66938036|chr16:66939358-66940221	0.0846579	3.03229	0.031114
Stomach	chr16:67001307-67003174	+	CES4A	NM_173815.6	5,6	chr16:67000990-67001307|chr16:67003174-67003255	0.0846579	0.423289	0.218463
Stomach	chr16:67036638-67066798	+	CBFB	NM_001755.2	3,4	chr16:67029813-67036638|chr16:67066798-67082212	0.677263	5.53662	0.123907
Stomach	chr16:67036638-67082339	+	CBFB	NM_001755.2	3,4,5	chr16:67029813-67036638|chr16:67082339-67098709	0.338631	5.53662	0.0628547
Stomach	chr16:67610823-67612121	+	CTCF	NM_006565.3	3,4	chr16:67571264-67610823|chr16:67612121-67616744	0.253974	3.40171	0.0773729
Stomach	chr16:67628369-67629533	+	CTCF	NM_001191022.1	7,8	chr16:67626715-67628369|chr16:67629533-67636689	0.253974	3.40171	0.0773729
Stomach	chr16:68025414-68038149	+	DUS2	NM_001271763.1	2,3	chr16:68023351-68025414|chr16:68038149-68049504	0.338631	1.63495	0.21194
Stomach	chr16:68121986-68126610	+	NFATC3	NM_004555.3	2,3	chr16:68085784-68121986|chr16:68126610-68157868	1.35453	2.91011	0.467285
Stomach	chr16:68121986-68123121	+	NFATC3	NM_004555.3	2	chr16:68085784-68121986|chr16:68123121-68126447	0.931236	2.91011	0.322329
Stomach	chr16:68157868-68167015	+	NFATC3	NM_004555.3	4,5	chr16:68126610-68157868|chr16:68167015-68174373	0.169316	2.91011	0.0614071
Stomach	chr16:68266592-68266721	+	SLC7A6	NM_001076785.2	2	chr16:68264576-68266592|chr16:68266721-68273817	0.423289	1.32066	0.325619
Stomach	chr16:68813312-68815759	+	CDH1	NM_001317185.1	9,10	chr16:68812263-68813312|chr16:68815759-68819279	0.253974	17.2928	0.0152561
Stomach	chr16:68828173-68829797	+	CDH1	NM_001317184.1	13,14	chr16:68823626-68828173|chr16:68829797-68833289	0.0846579	17.2928	0.00547067
Stomach	chr16:68859883-68863061	+	TANGO6	NM_024562.1	2,3	chr16:68843711-68859883|chr16:68863061-68867078	0.169316	2.11147	0.0845244
Stomach	chr16:68859883-68880630	+	TANGO6	NM_024562.1	2,3,4,5,6,7	chr16:68843711-68859883|chr16:68880630-68900433	0.253974	2.11147	0.12443
Stomach	chr16:68875153-68880630	+	TANGO6	NM_024562.1	5,6,7	chr16:68867220-68875153|chr16:68880630-68900433	0.253974	2.11147	0.12443
Stomach	chr16:69155870-69167185	+	UTP4	NM_001318391.1	11,12,13,14,15,16	chr16:69154457-69155870|chr16:69167185-69168820	0.0846579	1.82544	0.0515724
Stomach	chr16:69245601-69270285	+	SNTB2	NM_006750.3	2,3,4	chr16:69187746-69245601|chr16:69270285-69284047	0.253974	4.79728	0.0549112
Stomach	chr16:69284047-69284244	+	SNTB2	NM_006750.3	5	chr16:69270285-69284047|chr16:69284244-69299589	0.507947	4.79728	0.107742
Stomach	chr16:69320687-69321270	+	VPS4A	NM_013245.2	8,9	chr16:69320289-69320687|chr16:69321270-69322559	0.0846579	4.89322	0.0193052
Stomach	chr16:69361403-69368482	-	TERF2	NM_005652.4	8,7,6	chr16:69357561-69361403|chr16:69368482-69370482	0.169316	1.32278	0.134543
Stomach	chr16:69370482-69372355	-	TERF2	NM_005652.4	5,4	chr16:69368482-69370482|chr16:69372355-69384579	1.52384	1.32278	1.15086
Stomach	chr16:69653235-69659899	+	NFAT5	NM_173215.2	5,6,7	chr16:69647586-69653235|chr16:69659899-69669976	0.0846579	6.71821	0.0140688
Stomach	chr16:69695135-69695379	+	NFAT5	NM_001113178.2	14	chr16:69694239-69695135|chr16:69695379-69696359	0.423289	6.71821	0.0643989
Stomach	chr16:69776188-69799295	+	WWP2	NM_007014.4	2,3,4,5	chr16:69762391-69776188|chr16:69799295-69840125	0.0846579	2.87469	0.0328139
Stomach	chr16:70261043-70262524	-	AARS	NM_001605.2	13,12	chr16:70259186-70261043|chr16:70262524-70264957	0.253974	6.53559	0.0403285
Stomach	chr16:70463168-70463774	+	FUK	NM_145059.2	2,3	chr16:70454630-70463168|chr16:70463774-70465125	0.169316	0.979087	0.181294
Stomach	chr16:70560468-70564050	+	SF3B3	NM_012426.4	16,17,18	chr16:70557029-70560468|chr16:70564050-70565064	0.0846579	9.81354	0.00963582
Stomach	chr16:70561629-70564050	+	SF3B3	NM_012426.4	17,18	chr16:70560591-70561629|chr16:70564050-70565064	0.169316	9.81354	0.0182537
Stomach	chr16:70565064-70567536	+	SF3B3	NM_012426.4	19,20,21	chr16:70564050-70565064|chr16:70567536-70568282	0.423289	9.81354	0.0441073
Stomach	chr16:70938613-70941819	-	HYDIN	NM_001270974.2	44,43	chr16:70936114-70938613|chr16:70941819-70943811	0.0846579	0.275885	0.331105
Stomach	chr16:71018128-71093935	-	HYDIN	NM_001270974.2	23,22,21,20,19,18,17,16,15,14,13,12,11	chr16:70992210-71018128|chr16:71093935-71115695	0.169316	0.275885	0.62723
Stomach	chr16:71137150-71162730	-	HYDIN	NM_001270974.2	8,7,6	chr16:71129823-71137150|chr16:71162730-71175606	0.253974	0.275885	0.923356
Stomach	chr16:71152658-71186918	-	HYDIN	NM_001270974.2	7,6,5,4,3,2	chr16:71137352-71152658|chr16:71186918-71230561	0.169316	0.275885	0.62723
Stomach	chr16:71658232-71679535	-	PHLPP2	NM_001289003.1	14,13,12,11,10,9,8,7	chr16:71656681-71658232|chr16:71679535-71681750	0.169316	0.823062	0.215249
Stomach	chr16:71761511-71764726	-	AP1G1	NM_001030007.1	11,10,9	chr16:71758921-71761511|chr16:71764726-71765488	0.338631	8.84122	0.0393879
Stomach	chr16:71764349-71769699	-	AP1G1	NM_001030007.1	10,9,8,7,6	chr16:71761567-71764349|chr16:71769699-71771155	0.0846579	8.84122	0.0106943
Stomach	chr16:71765488-71769699	-	AP1G1	NM_001030007.1	8,7,6	chr16:71764726-71765488|chr16:71769699-71771155	0.0846579	8.84122	0.0106943
Stomach	chr16:71765488-71774592	-	AP1G1	NM_001030007.1	8,7,6,5,4,3	chr16:71764726-71765488|chr16:71774592-71789278	0.253974	8.84122	0.0298234
Stomach	chr16:71769622-71771252	-	AP1G1	NM_001030007.1	6,5	chr16:71767885-71769622|chr16:71771252-71773220	0.0846579	8.84122	0.0106943
Stomach	chr16:71773220-71774592	-	AP1G1	NM_001030007.1	4,3	chr16:71771252-71773220|chr16:71774592-71789278	0.338631	8.84122	0.0393879
Stomach	chr16:72154210-72154459	-	PMFBP1	NM_031293.2	4	chr16:72150829-72154210|chr16:72154459-72164763	0.0846579	0.110055	0.788453
Stomach	chr16:72950468-72960194	-	ZFHX3	NM_006885.3	3,2	chr16:72889962-72950468|chr16:72960194-73047751	0.169316	1.69316	0.105284
Stomach	chr16:74353776-74360891	-	LOC283922	NR_026950.1	3,2	chr16:74352378-74353776|chr16:74360891-74368064	0.169316	3.33794	0.05356
Stomach	chr16:74456648-74467848	-	GLG1	NM_001145666.1	24,23,22,21,20,19,18,17	chr16:74453334-74456648|chr16:74467848-74468945	0.0846579	15.9766	0.00592106
Stomach	chr16:74459681-74463479	-	GLG1	NM_001145666.1	22,21,20,19	chr16:74457994-74459681|chr16:74463479-74465675	0.253974	15.9766	0.0165121
Stomach	chr16:74468945-74471286	-	GLG1	NM_001145666.1	16,15,14	chr16:74467848-74468945|chr16:74471286-74472348	0.0846579	15.9766	0.00592106
Stomach	chr16:74485795-74491215	-	GLG1	NM_001145666.1	8,7	chr16:74483124-74485795|chr16:74491215-74492956	0.0846579	15.9766	0.00592106
Stomach	chr16:74494759-74496644	-	GLG1	NM_001145666.1	5,4	chr16:74493140-74494759|chr16:74496644-74503530	0.0846579	15.9766	0.00592106
Stomach	chr16:74915869-74916259	-	WDR59	NM_030581.3	13,12	chr16:74912362-74915869|chr16:74916259-74917928	0.423289	2.23497	0.193005
Stomach	chr16:74948518-74956610	-	WDR59	NM_030581.3	6,5,4,3	chr16:74942826-74948518|chr16:74956610-74965772	0.0846579	2.23497	0.0421645
Stomach	chr16:75411824-75414695	-	CFDP1	NM_006324.2	4,3,2	chr16:75395209-75411824|chr16:75414695-75433288	0.0846579	5.57331	0.0169537
Stomach	chr16:78108422-78109835	+	WWOX	NM_130791.3	2,3	chr16:78099885-78108422|chr16:78109835-78114975	0.0846579	2.55667	0.0368797
Stomach	chr16:80684537-80685129	-	CDYL2	NM_152342.3	2	chr16:80633236-80684537|chr16:80685129-80804149	0.677263	0.79014	0.858928
Stomach	chr16:81024714-81026638	+	CENPN	NM_001100624.2	8,9	chr16:81022698-81024714|chr16:81026638-81028170	0.0846579	1.21061	0.0775498
Stomach	chr16:81351582-81365478	+	GAN	NM_022041.3	2,3,4,5,6,7,8,9	chr16:81315280-81351582|chr16:81365478-81377218	0.253974	4.43607	0.0593723
Stomach	chr16:81356784-81357931	+	GAN	NM_022041.3	4,5	chr16:81354755-81356784|chr16:81357931-81362498	0.0846579	4.43607	0.0212902
Stomach	chr16:83906986-83908282	+	MLYCD	NM_012213.2	2,3	chr16:83899672-83906986|chr16:83908282-83912217	0.169316	2.15878	0.0826806
Stomach	chr16:83906986-83912367	+	MLYCD	NM_012213.2	2,3,4	chr16:83899672-83906986|chr16:83912367-83914955	0.846579	2.15878	0.39496
Stomach	chr16:84183696-84185060	-	TAF1C	NM_001243156.1	3,2	chr16:84183507-84183696|chr16:84185060-84186900	0.169316	1.62804	0.10947
Stomach	chr16:84740308-84745673	+	USP10	NM_001272075.1	4,5	chr16:84733503-84740308|chr16:84745673-84758715	0.169316	4.00497	0.0446618
Stomach	chr16:84762988-84775225	+	USP10	NM_001272075.1	10,11,12,13,14	chr16:84760275-84762988|chr16:84775225-84778894	0.253974	4.00497	0.0657474
Stomach	chr16:84845785-84867040	+	CRISPLD2	NM_031476.3	3,4,5,6,7	chr16:84838735-84845785|chr16:84867040-84868850	0.0846579	5.12785	0.0184236
Stomach	chr16:85633913-85634132	+	GSE1	NM_014615.3	2	chr16:85613398-85633913|chr16:85634132-85648551	0.423289	1.90198	0.226618
Stomach	chr16:87415275-87433201	-	ZCCHC14	NM_015144.2	9,8,7,6,5,4,3	chr16:87414541-87415275|chr16:87433201-87460007	0.0846579	2.23638	0.042138
Stomach	chr16:87748672-87762040	-	KLHDC4	NM_001184856.1	5,4,3,2	chr16:87726924-87748672|chr16:87762040-87765791	0.423289	1.8009	0.239267
Stomach	chr16:87975047-87984259	+	BANP	NM_001173539.1	2,3,4	chr16:87951515-87975047|chr16:87984259-88004294	0.592605	1.97535	0.303526
Stomach	chr16:88027482-88038011	+	BANP	NM_001173539.1	8,9,10,11	chr16:88018667-88027482|chr16:88038011-88072068	1.6085	1.97535	0.815221
Stomach	chr16:88033108-88038011	+	BANP	NM_001173539.1	9,10,11	chr16:88027650-88033108|chr16:88038011-88072068	0.0846579	1.97535	0.0476782
Stomach	chr16:88608933-88611536	+	ZC3H18	NM_001294340.1	8,9	chr16:88599948-88608933|chr16:88611536-88622196	0.253974	1.26987	0.206251
Stomach	chr16:88737727-88738105	-	PIEZO1	NM_001142864.3	9,8	chr16:88737646-88737727|chr16:88738105-88738226	0.423289	3.26271	0.132394
Stomach	chr16:89098590-89133262	+	ACSF3	NM_001243279.2	2,3,4,5,6,7,8	chr16:89093996-89098590|chr16:89133262-89145266	0.507947	2.58206	0.19982
Stomach	chr16:89305205-89317075	-	ANKRD11	NM_001256183.1	4,3	chr16:89291183-89305205|chr16:89317075-89418283	0.253974	2.43391	0.108013
Stomach	chr16:89305205-89317078	-	ANKRD11	NM_001256182.1	5,4	chr16:89291183-89305205|chr16:89317078-89418283	0.0846579	2.43391	0.0387321
Stomach	chr16:89316932-89317075	-	ANKRD11	NM_001256183.1	3	chr16:89305344-89316932|chr16:89317075-89418283	0.169316	2.43391	0.0733724
Stomach	chr16:89530682-89550609	+	SPG7	NM_003119.3	7,8,9,10,11,12,13	chr16:89529579-89530682|chr16:89550609-89552978	0.169316	6.62977	0.0270063
Stomach	chr16:89544647-89550609	+	SPG7	NM_003119.3	10,11,12,13	chr16:89532636-89544647|chr16:89550609-89552978	0.169316	6.62977	0.0270063
Stomach	chr16:89733481-89737905	+	ZNF276	NR_110128.1	8,9,10	chr16:89733412-89733481|chr16:89737905-89737975	0.0846579	2.14184	0.0439892
Stomach	chr16:89892192-89896083	+	TCF25	NM_014972.2	6,7,8,9	chr16:89887717-89892192|chr16:89896083-89898556	0.0846579	8.01262	0.0117989
Stomach	chr16:89978809-89980336	+	AFG3L1P	NR_003226.1	3,4	chr16:89977802-89978809|chr16:89980336-89981772	0.0846579	0.423289	0.218463
Stomach	chr2:1886538-1943334	-	MYT1L	NM_001303052.1	18,17,16,15,14,13,12,11,10,9	chr2:1851703-1886538|chr2:1943334-1979164	0.0846579	0.0987675	0.870277
Stomach	chr2:7020472-7030215	+	RNF144A	NM_014746.4	6,7,8	chr2:7014772-7020472|chr2:7030215-7039628	0.253974	2.21169	0.118817
Stomach	chr2:8770669-8776892	-	KIDINS220	NM_020738.2	22,21	chr2:8751644-8770669|chr2:8776892-8778638	1.35453	14.0744	0.0968823
Stomach	chr2:8798201-8803127	-	KIDINS220	NM_020738.2	10,9,8	chr2:8796869-8798201|chr2:8803127-8806270	0.0846579	14.0744	0.00672077
Stomach	chr2:8888017-8958642	-	MBOAT2	NM_001321267.1	6,5,4,3	chr2:8882565-8888017|chr2:8958642-8974358	0.592605	4.80857	0.125059
Stomach	chr2:8908620-8958642	-	MBOAT2	NM_001321267.1	5,4,3	chr2:8888073-8908620|chr2:8958642-8974358	2.87837	4.80857	0.599425
Stomach	chr2:8908620-8974435	-	MBOAT2	NM_001321267.1	5,4,3,2	chr2:8888073-8908620|chr2:8974435-9003539	0.169316	4.80857	0.0372135
Stomach	chr2:8943186-8958642	-	MBOAT2	NM_001321267.1	4,3	chr2:8908716-8943186|chr2:8958642-8974358	0.423289	4.80857	0.0899208
Stomach	chr2:8943186-8974435	-	MBOAT2	NM_001321267.1	4,3,2	chr2:8908716-8943186|chr2:8974435-9003539	1.26987	4.80857	0.265612
Stomach	chr2:9279316-9297445	+	ASAP2	NM_001135191.1	2,3	chr2:9207230-9279316|chr2:9297445-9318523	0.0846579	5.88046	0.0160697
Stomach	chr2:9318523-9335179	+	ASAP2	NM_001135191.1	4,5,6,7,8,9	chr2:9297445-9318523|chr2:9335179-9344531	0.0846579	5.88046	0.0160697
Stomach	chr2:9344531-9350895	+	ASAP2	NM_001135191.1	10,11,12	chr2:9335179-9344531|chr2:9350895-9356046	0.169316	5.88046	0.0304417
Stomach	chr2:9350807-9358889	+	ASAP2	NM_001135191.1	12,13,14,15	chr2:9344800-9350807|chr2:9358889-9368424	0.169316	5.88046	0.0304417
Stomach	chr2:9376907-9380808	+	ASAP2	NM_001135191.1	18,19,20	chr2:9374944-9376907|chr2:9380808-9385244	0.0846579	5.88046	0.0160697
Stomach	chr2:9412268-9418732	-	ITGB1BP1	NM_001319068.1	4,3,2	chr2:9408205-9412268|chr2:9418732-9422478	0.253974	5.05125	0.0521558
Stomach	chr2:9526110-9543285	-	ADAM17	NM_003183.5	6,5,4,3,2	chr2:9523338-9526110|chr2:9543285-9555508	0.0846579	2.85015	0.0330954
Stomach	chr2:9535833-9543285	-	ADAM17	NM_003183.5	4,3,2	chr2:9527954-9535833|chr2:9543285-9555508	0.253974	2.85015	0.0922937
Stomach	chr2:9986123-9993244	+	GRHL1	NM_198182.2	9,10,11,12	chr2:9965381-9986123|chr2:9993244-9995878	0.0846579	0.71677	0.130245
Stomach	chr2:10123735-10123852	+	RRM2	NM_001165931.1	4	chr2:10123530-10123735|chr2:10123852-10124716	0.0846579	2.01298	0.0467914
Stomach	chr2:10419733-10420135	+	HPCAL1	NM_002149.3	3	chr2:10396920-10419733|chr2:10420135-10422982	0.761921	4.00008	0.192495
Stomach	chr2:10600852-10607311	-	NOL10	NM_001261392.1	16,15,14,13	chr2:10589751-10600852|chr2:10607311-10644319	0.423289	4.51226	0.0958125
Stomach	chr2:10602775-10607311	-	NOL10	NM_001261392.1	15,14,13	chr2:10600942-10602775|chr2:10607311-10644319	0.0846579	4.51226	0.0209315
Stomach	chr2:10644319-10668723	-	NOL10	NM_001261392.1	12,11,10,9,8,7,6	chr2:10607311-10644319|chr2:10668723-10671553	0.423289	4.51226	0.0958125
Stomach	chr2:10644319-10671690	-	NOL10	NM_001261392.1	12,11,10,9,8,7,6,5	chr2:10607311-10644319|chr2:10671690-10673519	0.0846579	4.51226	0.0209315
Stomach	chr2:10671553-10684612	-	NOL10	NM_001261392.1	5,4,3,2	chr2:10668723-10671553|chr2:10684612-10689795	0.0846579	4.51226	0.0209315
Stomach	chr2:10788696-10790833	-	PDIA6	NM_001282707.1	11,10,9,8	chr2:10787439-10788696|chr2:10790833-10791794	0.253974	31.274	0.00843797
Stomach	chr2:11192147-11195025	-	ROCK2	NM_004850.4	32,31,30,29,28	chr2:11183440-11192147|chr2:11195025-11197179	0.0846579	12.4209	0.00761473
Stomach	chr2:11197525-11286639	-	ROCK2	NM_004850.4	26,25,24,23,22,21,20,19,18,17,16,15,14,13,12,11,10,9,8,7,6,5,4,3	chr2:11197348-11197525|chr2:11286639-11287654	0.253974	12.4209	0.0212353
Stomach	chr2:11200956-11214463	-	ROCK2	NM_004850.4	23,22,21,20,19,18,17	chr2:11198774-11200956|chr2:11214463-11214839	0.169316	12.4209	0.014425
Stomach	chr2:11207725-11235962	-	ROCK2	NM_004850.4	20,19,18,17,16,15,14,13,12,11,10,9,8,7,6,5	chr2:11202121-11207725|chr2:11235962-11249660	0.0846579	12.4209	0.00761473
Stomach	chr2:11235701-11235962	-	ROCK2	NM_004850.4	5	chr2:11227398-11235701|chr2:11235962-11249660	0.253974	12.4209	0.0212353
Stomach	chr2:11765532-11767858	+	LPIN1	NM_001261428.1	3,4	chr2:11713812-11765532|chr2:11767858-11771371	0.338631	3.10561	0.111898
Stomach	chr2:15275483-15292766	-	NBAS	NM_015909.3	44,43,42,41	chr2:15238686-15275483|chr2:15292766-15308215	0.0846579	8.16371	0.0115808
Stomach	chr2:15327749-15427794	-	NBAS	NM_015909.3	38,37,36,35,34,33,32,31,30,29,28,27,26,25,24,23,22	chr2:15309247-15327749|chr2:15427794-15461200	0.169316	8.16371	0.0219381
Stomach	chr2:15351991-15356416	-	NBAS	NM_015909.3	35,34,33	chr2:15330765-15351991|chr2:15356416-15366579	0.169316	8.16371	0.0219381
Stomach	chr2:15394226-15427794	-	NBAS	NM_015909.3	28,27,26,25,24,23,22	chr2:15383317-15394226|chr2:15427794-15461200	0.0846579	8.16371	0.0115808
Stomach	chr2:15402167-15427794	-	NBAS	NM_015909.3	26,25,24,23,22	chr2:15396475-15402167|chr2:15427794-15461200	0.0846579	8.16371	0.0115808
Stomach	chr2:15415545-15511350	-	NBAS	NM_015909.3	25,24,23,22,21,20,19,18,17,16,15,14,13,12,11,10	chr2:15402301-15415545|chr2:15511350-15534542	0.423289	8.16371	0.0530101
Stomach	chr2:15461200-15478289	-	NBAS	NM_015909.3	21,20,19,18,17,16,15,14,13	chr2:15427794-15461200|chr2:15478289-15488893	0.423289	8.16371	0.0530101
Stomach	chr2:15461200-15511350	-	NBAS	NM_015909.3	21,20,19,18,17,16,15,14,13,12,11,10	chr2:15427794-15461200|chr2:15511350-15534542	0.0846579	8.16371	0.0115808
Stomach	chr2:15488893-15534641	-	NBAS	NM_015909.3	12,11,10,9	chr2:15478289-15488893|chr2:15534641-15536417	1.01589	8.16371	0.125511
Stomach	chr2:15488893-15539356	-	NBAS	NM_015909.3	12,11,10,9,8,7	chr2:15478289-15488893|chr2:15539356-15551492	0.0846579	8.16371	0.0115808
Stomach	chr2:15504144-15539356	-	NBAS	NM_015909.3	11,10,9,8,7	chr2:15489022-15504144|chr2:15539356-15551492	0.253974	8.16371	0.0322954
Stomach	chr2:15551492-15558634	-	NBAS	NM_015909.3	6,5,4,3,2	chr2:15539356-15551492|chr2:15558634-15561187	1.01589	8.16371	0.125511
Stomach	chr2:15603191-15607313	+	DDX1	NM_004939.2	8,9,10,11,12,13	chr2:15602631-15603191|chr2:15607313-15613223	0.253974	10.352	0.0254752
Stomach	chr2:17695151-17726469	-	SMC6	NM_001142286.1	23,22,21,20,19,18,17,16,15,14,13,12,11,10,9,8	chr2:17683763-17695151|chr2:17726469-17731077	0.0846579	3.4319	0.0275016
Stomach	chr2:17717087-17738326	-	SMC6	NM_001142286.1	13,12,11,10,9,8,7,6,5	chr2:17716905-17717087|chr2:17738326-17741611	0.169316	3.4319	0.0520979
Stomach	chr2:17725256-17745951	-	SMC6	NM_001142286.1	9,8,7,6,5,4,3	chr2:17721261-17725256|chr2:17745951-17752977	0.253974	3.4319	0.0766942
Stomach	chr2:19914036-19980783	-	WDR35	NM_001006657.1	27,26,25,24,23,22,21,20,19,18,17,16,15,14,13,12,11,10,9,8,7,6,5,4	chr2:19913708-19914036|chr2:19980783-19982462	0.0846579	3.18118	0.0296623
Stomach	chr2:19930395-19931409	-	WDR35	NM_001006657.1	26,25	chr2:19914277-19930395|chr2:19931409-19932282	0.0846579	3.18118	0.0296623
Stomach	chr2:20253821-20260466	-	PUM2	NM_001282790.1	18,17,16,15,14,13	chr2:20251716-20253821|chr2:20260466-20263192	0.0846579	15.3005	0.00618255
Stomach	chr2:20254862-20256170	-	PUM2	NM_001282790.1	17,16,15	chr2:20254014-20254862|chr2:20256170-20258242	0.846579	15.3005	0.0559471
Stomach	chr2:20278582-20327378	-	PUM2	NM_001282752.1	12,11,10,9,8,7,6,5,4,3,2	chr2:20263460-20278582|chr2:20327378-20350596	0.253974	15.3005	0.0172413
Stomach	chr2:20282946-20327378	-	PUM2	NM_001282752.1	11,10,9,8,7,6,5,4,3,2	chr2:20278819-20282946|chr2:20327378-20350596	0.253974	15.3005	0.0172413
Stomach	chr2:20290651-20327378	-	PUM2	NM_001282752.1	9,8,7,6,5,4,3,2	chr2:20283486-20290651|chr2:20327378-20350596	0.338631	15.3005	0.0227707
Stomach	chr2:20297552-20327378	-	PUM2	NM_001282752.1	7,6,5,4,3,2	chr2:20294518-20297552|chr2:20327378-20350596	0.0846579	15.3005	0.00618255
Stomach	chr2:20307977-20327378	-	PUM2	NM_001282752.1	6,5,4,3,2	chr2:20297678-20307977|chr2:20327378-20350596	1.6085	15.3005	0.105712
Stomach	chr2:20308313-20308584	-	PUM2	NM_001282790.1	5	chr2:20308071-20308313|chr2:20308584-20311493	0.0846579	15.3005	0.00618255
Stomach	chr2:23754178-23786223	-	ATAD2B	NM_001242338.2	27,26,25,24,23,22,21	chr2:23752087-23754178|chr2:23786223-23788511	0.169316	5.00422	0.0357614
Stomach	chr2:23762208-23810502	-	ATAD2B	NM_001242338.2	24,23,22,21,20,19,18	chr2:23758101-23762208|chr2:23810502-23819746	0.253974	5.00422	0.052645
Stomach	chr2:23762208-23823569	-	ATAD2B	NM_001242338.2	24,23,22,21,20,19,18,17,16	chr2:23758101-23762208|chr2:23823569-23828848	0.169316	5.00422	0.0357614
Stomach	chr2:23782868-23819882	-	ATAD2B	NM_001242338.2	22,21,20,19,18,17	chr2:23765628-23782868|chr2:23819882-23823257	0.0846579	5.00422	0.0188779
Stomach	chr2:23798137-23823569	-	ATAD2B	NM_001242338.2	19,18,17,16	chr2:23788647-23798137|chr2:23823569-23828848	0.423289	5.00422	0.0864121
Stomach	chr2:23798137-23834078	-	ATAD2B	NM_001242338.2	19,18,17,16,15,14	chr2:23788647-23798137|chr2:23834078-23857414	0.0846579	5.00422	0.0188779
Stomach	chr2:23810315-23834078	-	ATAD2B	NM_001242338.2	18,17,16,15,14	chr2:23798323-23810315|chr2:23834078-23857414	0.0846579	5.00422	0.0188779
Stomach	chr2:23819746-23823569	-	ATAD2B	NM_001242338.2	17,16	chr2:23810502-23819746|chr2:23823569-23828848	0.338631	5.00422	0.0695285
Stomach	chr2:23823257-23823569	-	ATAD2B	NM_001242338.2	16	chr2:23819882-23823257|chr2:23823569-23828848	1.18521	5.00422	0.238364
Stomach	chr2:23857414-23888399	-	ATAD2B	NM_001242338.2	13,12,11,10,9,8,7,6,5,4,3	chr2:23834078-23857414|chr2:23888399-23895818	0.338631	5.00422	0.0695285
Stomach	chr2:23857414-23895970	-	ATAD2B	NM_001242338.2	13,12,11,10,9,8,7,6,5,4,3,2	chr2:23834078-23857414|chr2:23895970-23926554	0.0846579	5.00422	0.0188779
Stomach	chr2:23867834-23869761	-	ATAD2B	NM_001242338.2	10,9	chr2:23864924-23867834|chr2:23869761-23875828	0.0846579	5.00422	0.0188779
Stomach	chr2:23867834-23875904	-	ATAD2B	NM_001242338.2	10,9,8	chr2:23864924-23867834|chr2:23875904-23880638	0.169316	5.00422	0.0357614
Stomach	chr2:23875828-23885829	-	ATAD2B	NM_001242338.2	8,7,6,5	chr2:23869761-23875828|chr2:23885829-23887831	0.169316	5.00422	0.0357614
Stomach	chr2:23880638-23885829	-	ATAD2B	NM_001242338.2	7,6,5	chr2:23875904-23880638|chr2:23885829-23887831	0.169316	5.00422	0.0357614
Stomach	chr2:23958300-23977075	+	UBXN2A	NM_181713.3	2,3,4	chr2:23940648-23958300|chr2:23977075-23982895	1.52384	2.11645	0.721317
Stomach	chr2:23958300-23984831	+	UBXN2A	NM_181713.3	2,3,4,5,6	chr2:23940648-23958300|chr2:23984831-23999671	1.6085	2.11645	0.761129
Stomach	chr2:23982895-23984831	+	UBXN2A	NM_181713.3	5,6	chr2:23977075-23982895|chr2:23984831-23999671	0.253974	2.11645	0.124138
Stomach	chr2:24135118-24139450	+	FAM228B	NM_001291328.1	4,5	chr2:24095229-24135118|chr2:24139450-24146747	0.931236	0.846579	1.09883
Stomach	chr2:24135118-24147086	+	FAM228B	NM_001291328.1	4,5,6,7	chr2:24095229-24135118|chr2:24147086-24161505	7.28058	0.846579	8.51127
Stomach	chr2:24137908-24161613	+	FAM228B	NM_001145710.1	4,5,6,7,8	chr2:24135187-24137908|chr2:24161613-24164197	0.169316	0.846579	0.209339
Stomach	chr2:24139369-24147086	+	FAM228B	NM_001291328.1	5,6,7	chr2:24135187-24139369|chr2:24147086-24161505	0.931236	0.846579	1.09883
Stomach	chr2:24246128-24261742	-	ITSN2	NM_006277.2	29,28,27,26,25,24,23,22,21	chr2:24221066-24246128|chr2:24261742-24270670	0.253974	3.87198	0.0679997
Stomach	chr2:24643965-24658766	+	NCOA1	NM_003743.4	2,3	chr2:24584560-24643965|chr2:24658766-24665748	0.0846579	6.31971	0.0149545
Stomach	chr2:24643965-24673463	+	NCOA1	NM_003743.4	2,3,4,5	chr2:24584560-24643965|chr2:24673463-24682950	0.423289	6.31971	0.0684533
Stomach	chr2:24643965-24683128	+	NCOA1	NM_003743.4	2,3,4,5,6	chr2:24584560-24643965|chr2:24683128-24691480	0.761921	6.31971	0.121952
Stomach	chr2:24673365-24697798	+	NCOA1	NM_003743.4	5,6,7,8,9	chr2:24665915-24673365|chr2:24697798-24705085	0.169316	6.31971	0.0283292
Stomach	chr2:25274940-25282711	-	DNMT3A	NM_022552.4	6,5,4	chr2:25248252-25274940|chr2:25282711-25300138	0.0846579	4.37142	0.0216044
Stomach	chr2:25628170-25652661	-	DTNB	NM_001256303.1	4,3,2	chr2:25607321-25628170|chr2:25652661-25673385	0.0846579	1.25929	0.0745757
Stomach	chr2:26098661-26109906	+	RAB10	NM_016131.4	2,3	chr2:26034735-26098661|chr2:26109906-26127143	0.169316	19.2512	0.00930969
Stomach	chr2:26230191-26234355	-	HADHA	NM_000182.4	7,6,5	chr2:26215175-26230191|chr2:26234355-26236854	0.169316	16.0137	0.0111907
Stomach	chr2:26263379-26277160	+	HADHB	NM_000183.2	4,5,6,7	chr2:26254474-26263379|chr2:26277160-26278613	0.423289	12.6366	0.0342613
Stomach	chr2:26263379-26285571	+	HADHB	NM_000183.2	4,5,6,7,8,9,10,11,12,13,14,15	chr2:26254474-26263379|chr2:26285571-26289917	0.169316	12.6366	0.014179
Stomach	chr2:26364301-26375148	+	EPT1	NM_033505.2	2,3,4,5,6	chr2:26346289-26364301|chr2:26375148-26383298	0.592605	3.8096	0.157766
Stomach	chr2:26364301-26373629	+	EPT1	NM_033505.2	2,3,4,5	chr2:26346289-26364301|chr2:26373629-26375039	1.01589	3.8096	0.268587
Stomach	chr2:27477216-27484266	-	IFT172	NM_015662.2	13,12,11,10,9,8,7,6,5,4	chr2:27476726-27477216|chr2:27484266-27485017	0.169316	2.12365	0.0840417
Stomach	chr2:27598069-27608039	+	ZNF512	NM_001271286.1	3,4,5,6,7,8,9	chr2:27583716-27598069|chr2:27608039-27615167	0.0846579	5.53098	0.0170832
Stomach	chr2:27602462-27617571	+	ZNF512	NM_001271286.1	7,8,9,10,11,12	chr2:27601442-27602462|chr2:27617571-27621152	0.0846579	5.53098	0.0170832
Stomach	chr2:27668842-27675692	+	SLC4A1AP	NM_018158.2	4,5,6	chr2:27667390-27668842|chr2:27675692-27677294	0.0846579	2.24018	0.0420668
Stomach	chr2:27677294-27682359	+	SLC4A1AP	NM_018158.2	7,8,9	chr2:27675692-27677294|chr2:27682359-27685036	0.0846579	2.24018	0.0420668
Stomach	chr2:27677294-27677924	+	SLC4A1AP	NM_018158.2	7,8	chr2:27675692-27677294|chr2:27677924-27682247	0.0846579	2.24018	0.0420668
Stomach	chr2:28776850-28788809	+	PPP1CB	NM_206876.1	3,4,5,6,7	chr2:28752176-28776850|chr2:28788809-28793862	0.0846579	48.388	0.00195582
Stomach	chr2:28850327-28865119	-	TRMT61B	NM_017910.3	6,5,4,3,2	chr2:28850242-28850327|chr2:28865119-28869578	0.169316	1.6085	0.110791
Stomach	chr2:28850327-28861308	-	TRMT61B	NM_017910.3	6,5,4,3	chr2:28850242-28850327|chr2:28861308-28865016	0.253974	1.6085	0.163098
Stomach	chr2:28901986-28914208	+	WDR43	NM_015131.2	2,3,4,5	chr2:28894923-28901986|chr2:28914208-28917892	0.253974	6.60331	0.0399155
Stomach	chr2:28906459-28914208	+	WDR43	NM_015131.2	3,4,5	chr2:28902124-28906459|chr2:28914208-28917892	0.0846579	6.60331	0.0143132
Stomach	chr2:29131257-29135666	+	CLIP4	NM_001287528.1	3,4,5,6	chr2:29121521-29131257|chr2:29135666-29143708	0.253974	3.54434	0.0742679
Stomach	chr2:29133654-29157347	+	CLIP4	NM_001287528.1	5,6,7,8,9,10,11	chr2:29132245-29133654|chr2:29157347-29160332	0.507947	3.54434	0.145722
Stomach	chr2:29133654-29145367	+	CLIP4	NM_001287528.1	5,6,7,8	chr2:29132245-29133654|chr2:29145367-29152684	0.338631	3.54434	0.0980861
Stomach	chr2:30525586-30533314	+	LCLAT1	NM_001002257.2	2,3	chr2:30447383-30525586|chr2:30533314-30562145	0.507947	2.82757	0.182532
Stomach	chr2:30552492-30568176	+	LCLAT1	NM_001304446.1	3,4,5	chr2:30533314-30552492|chr2:30568176-30640116	0.0846579	2.82757	0.0333587
Stomach	chr2:31891991-31920910	-	MEMO1	NM_001137602.2	5,4,3	chr2:31883462-31891991|chr2:31920910-31943301	0.253974	2.85015	0.0922937
Stomach	chr2:31917925-31920910	-	MEMO1	NM_001137602.2	4,3	chr2:31892134-31917925|chr2:31920910-31943301	1.01589	2.85015	0.358686
Stomach	chr2:31917925-31932135	-	MEMO1	NM_015955.3	5,4,3	chr2:31892134-31917925|chr2:31932135-31943301	1.35453	2.85015	0.477082
Stomach	chr2:31917925-31943383	-	MEMO1	NM_001137602.2	4,3,2	chr2:31892134-31917925|chr2:31943383-32010186	0.253974	2.85015	0.0922937
Stomach	chr2:32087491-32114825	+	SPAST	NM_014946.3	2,3,4,5	chr2:32064246-32087491|chr2:32114825-32115701	0.0846579	4.57682	0.0206369
Stomach	chr2:32098795-32116212	+	SPAST	NM_014946.3	4,5,6,7	chr2:32089605-32098795|chr2:32116212-32126947	0.338631	4.57682	0.0760073
Stomach	chr2:32098795-32128479	+	SPAST	NM_014946.3	4,5,6,7,8,9	chr2:32089605-32098795|chr2:32128479-32136562	0.169316	4.57682	0.0390937
Stomach	chr2:32114637-32116212	+	SPAST	NM_014946.3	5,6,7	chr2:32098891-32114637|chr2:32116212-32126947	0.423289	4.57682	0.0944641
Stomach	chr2:32114637-32128479	+	SPAST	NM_014946.3	5,6,7,8,9	chr2:32098891-32114637|chr2:32128479-32136562	0.338631	4.57682	0.0760073
Stomach	chr2:32128407-32143415	+	SPAST	NM_014946.3	9,10,11,12,13,14	chr2:32127022-32128407|chr2:32143415-32144936	0.0846579	4.57682	0.0206369
Stomach	chr2:32136562-32137188	+	SPAST	NM_014946.3	10,11,12	chr2:32128479-32136562|chr2:32137188-32141903	0.253974	4.57682	0.0575505
Stomach	chr2:32171286-32184338	+	SLC30A6	NM_001193513.1	2,3,4,5,6	chr2:32165903-32171286|chr2:32184338-32192335	0.253974	4.56383	0.0577139
Stomach	chr2:32174062-32184338	+	SLC30A6	NM_001193513.1	3,4,5,6	chr2:32171373-32174062|chr2:32184338-32192335	1.77781	4.56383	0.390879
Stomach	chr2:32193888-32197826	+	SLC30A6	NM_001193513.1	9,10,11	chr2:32192953-32193888|chr2:32197826-32204589	0.253974	4.56383	0.0577139
Stomach	chr2:32377587-32388943	+	BIRC6	NM_016252.3	2,3,4	chr2:32357486-32377587|chr2:32388943-32392038	0.169316	12.4288	0.0144159
Stomach	chr2:32377587-32392150	+	BIRC6	NM_016252.3	2,3,4,5	chr2:32357486-32377587|chr2:32392150-32395510	0.253974	12.4288	0.0212219
Stomach	chr2:32377587-32395593	+	BIRC6	NM_016252.3	2,3,4,5,6	chr2:32357486-32377587|chr2:32395593-32401162	1.01589	12.4288	0.0824756
Stomach	chr2:32377587-32416163	+	BIRC6	NM_016252.3	2,3,4,5,6,7,8,9,10	chr2:32357486-32377587|chr2:32416163-32429145	0.423289	12.4288	0.0348338
Stomach	chr2:32377587-32433804	+	BIRC6	NM_016252.3	2,3,4,5,6,7,8,9,10,11,12,13	chr2:32357486-32377587|chr2:32433804-32435495	0.338631	12.4288	0.0280278
Stomach	chr2:32377587-32436184	+	BIRC6	NM_016252.3	2,3,4,5,6,7,8,9,10,11,12,13,14,15	chr2:32357486-32377587|chr2:32436184-32439507	0.0846579	12.4288	0.00760991
Stomach	chr2:32388749-32477583	+	BIRC6	NM_016252.3	4,5,6,7,8,9,10,11,12,13,14,15,16,17,18,19,20,21,22,23,24,25,26,27,28,29,30,31,32,33,34,35	chr2:32380290-32388749|chr2:32477583-32478634	0.0846579	12.4288	0.00760991
Stomach	chr2:32436052-32508259	+	BIRC6	NM_016252.3	15,16,17,18,19,20,21,22,23,24,25,26,27,28,29,30,31,32,33,34,35,36,37,38,39,40,41,42,43,44,45,46,47,48,49,50,51	chr2:32435585-32436052|chr2:32508259-32509737	0.253974	12.4288	0.0212219
Stomach	chr2:32439507-32453942	+	BIRC6	NM_016252.3	16,17,18,19,20,21,22,23	chr2:32436184-32439507|chr2:32453942-32463193	0.253974	12.4288	0.0212219
Stomach	chr2:32473111-32477583	+	BIRC6	NM_016252.3	33,34,35	chr2:32471124-32473111|chr2:32477583-32478634	0.169316	12.4288	0.0144159
Stomach	chr2:32478634-32482582	+	BIRC6	NM_016252.3	36,37,38,39	chr2:32477583-32478634|chr2:32482582-32485642	0.507947	12.4288	0.0416398
Stomach	chr2:32478634-32493667	+	BIRC6	NM_016252.3	36,37,38,39,40,41,42,43,44,45	chr2:32477583-32478634|chr2:32493667-32499546	0.169316	12.4288	0.0144159
Stomach	chr2:32478634-32508259	+	BIRC6	NM_016252.3	36,37,38,39,40,41,42,43,44,45,46,47,48,49,50,51	chr2:32477583-32478634|chr2:32508259-32509737	0.0846579	12.4288	0.00760991
Stomach	chr2:32488587-32493667	+	BIRC6	NM_016252.3	42,43,44,45	chr2:32487801-32488587|chr2:32493667-32499546	0.0846579	12.4288	0.00760991
Stomach	chr2:32499546-32575366	+	BIRC6	NM_016252.3	46,47,48,49,50,51,52,53,54,55,56,57,58,59,60,61,62,63,64,65,66	chr2:32493667-32499546|chr2:32575366-32593914	0.169316	12.4288	0.0144159
Stomach	chr2:32509737-32510634	+	BIRC6	NM_016252.3	52,53	chr2:32508259-32509737|chr2:32510634-32512932	0.0846579	12.4288	0.00760991
Stomach	chr2:32510525-32513154	+	BIRC6	NM_016252.3	53,54	chr2:32509994-32510525|chr2:32513154-32514989	0.0846579	12.4288	0.00760991
Stomach	chr2:32514989-32518946	+	BIRC6	NM_016252.3	55,56,57	chr2:32513154-32514989|chr2:32518946-32524887	0.253974	12.4288	0.0212219
Stomach	chr2:32595033-32611582	+	BIRC6	NM_016252.3	68,69,70,71,72,73	chr2:32594060-32595033|chr2:32611582-32617724	0.0846579	12.4288	0.00760991
Stomach	chr2:32597750-32611582	+	BIRC6	NM_016252.3	69,70,71,72,73	chr2:32595144-32597750|chr2:32611582-32617724	0.0846579	12.4288	0.00760991
Stomach	chr2:32607454-32611582	+	BIRC6	NM_016252.3	72,73	chr2:32603083-32607454|chr2:32611582-32617724	0.761921	12.4288	0.0620577
Stomach	chr2:32736693-32787149	+	TTC27	NM_001193509.1	12,13,14,15,16	chr2:32733923-32736693|chr2:32787149-32811023	0.0846579	3.72049	0.0253741
Stomach	chr2:32777881-32787149	+	TTC27	NM_001193509.1	14,15,16	chr2:32758519-32777881|chr2:32787149-32811023	0.0846579	3.72049	0.0253741
Stomach	chr2:33252676-33301644	+	LTBP1	NM_206943.2	11,12,13,14,15,16,17,18,19,20,21,22	chr2:33243784-33252676|chr2:33301644-33309433	0.0846579	19.7107	0.00479993
Stomach	chr2:33257283-33315269	+	LTBP1	NM_206943.2	12,13,14,15,16,17,18,19,20,21,22,23,24	chr2:33252844-33257283|chr2:33315269-33342837	0.338631	19.7107	0.0176785
Stomach	chr2:33300450-33301644	+	LTBP1	NM_206943.2	21,22	chr2:33293282-33300450|chr2:33301644-33309433	0.761921	19.7107	0.0391427
Stomach	chr2:33300450-33309556	+	LTBP1	NM_206943.2	21,22,23	chr2:33293282-33300450|chr2:33309556-33315143	0.0846579	19.7107	0.00479993
Stomach	chr2:33300450-33315269	+	LTBP1	NM_206943.2	21,22,23,24	chr2:33293282-33300450|chr2:33315269-33342837	0.169316	19.7107	0.00909277
Stomach	chr2:33315143-33315269	+	LTBP1	NM_206943.2	24	chr2:33309556-33315143|chr2:33315269-33342837	0.0846579	19.7107	0.00479993
Stomach	chr2:33342837-33365503	+	LTBP1	NM_206943.2	25,26,27,28,29,30,31	chr2:33315269-33342837|chr2:33365503-33389183	0.338631	19.7107	0.0176785
Stomach	chr2:33360596-33365503	+	LTBP1	NM_206943.2	27,28,29,30,31	chr2:33347510-33360596|chr2:33365503-33389183	0.338631	19.7107	0.0176785
Stomach	chr2:33511709-33515206	+	RASGRP3	NM_170672.2	3,4	chr2:33447943-33511709|chr2:33515206-33516541	0.0846579	2.33279	0.0404038
Stomach	chr2:36396613-36442735	+	CRIM1	NM_016441.2	2,3,4	chr2:36356623-36396613|chr2:36442735-36464533	1.69316	6.6275	0.256596
Stomach	chr2:36396613-36396787	+	CRIM1	NM_016441.2	2	chr2:36356623-36396613|chr2:36396787-36441257	0.253974	6.6275	0.03977
Stomach	chr2:36396613-36464655	+	CRIM1	NM_016441.2	2,3,4,5	chr2:36356623-36396613|chr2:36464655-36476888	0.0846579	6.6275	0.0142611
Stomach	chr2:36396613-36479694	+	CRIM1	NM_016441.2	2,3,4,5,6,7	chr2:36356623-36396613|chr2:36479694-36499218	0.338631	6.6275	0.0525245
Stomach	chr2:36441257-36442735	+	CRIM1	NM_016441.2	3,4	chr2:36396787-36441257|chr2:36442735-36464533	1.26987	6.6275	0.192824
Stomach	chr2:36441257-36479694	+	CRIM1	NM_016441.2	3,4,5,6,7	chr2:36396787-36441257|chr2:36479694-36499218	0.0846579	6.6275	0.0142611
Stomach	chr2:36578596-36591011	-	FEZ2	NM_001042548.1	5,4,3,2	chr2:36560865-36578596|chr2:36591011-36597876	0.0846579	6.70006	0.0141068
Stomach	chr2:37032628-37041292	-	HEATR5B	NM_019024.2	22,21,20,19	chr2:37028920-37032628|chr2:37041292-37049652	0.0846579	5.0964	0.0185371
Stomach	chr2:37037854-37041292	-	HEATR5B	NM_019024.2	21,20,19	chr2:37032773-37037854|chr2:37041292-37049652	0.169316	5.0964	0.0351159
Stomach	chr2:37049652-37053607	-	HEATR5B	NM_019024.2	18,17	chr2:37041292-37049652|chr2:37053607-37056439	0.338631	5.0964	0.0682734
Stomach	chr2:37049652-37079331	-	HEATR5B	NM_019024.2	18,17,16,15,14,13,12,11,10,9,8,7,6,5,4,3	chr2:37041292-37049652|chr2:37079331-37083288	0.0846579	5.0964	0.0185371
Stomach	chr2:37058450-37058987	-	HEATR5B	NM_019024.2	14,13	chr2:37057480-37058450|chr2:37058987-37060580	0.169316	5.0964	0.0351159
Stomach	chr2:37091915-37092255	+	GPATCH11	NM_001278505.1	3,4	chr2:37088440-37091915|chr2:37092255-37094081	0.0846579	1.02648	0.0913266
Stomach	chr2:37122505-37138585	-	EIF2AK2	NM_001135652.2	9,8,7,6,5	chr2:37120139-37122505|chr2:37138585-37139630	0.338631	7.66683	0.0454135
Stomach	chr2:37199703-37206248	+	CEBPZOS	NR_136316.1	2,3,4,5	chr2:37196520-37199703|chr2:37206248-37213436	0.423289	1.35453	0.317538
Stomach	chr2:37260222-37279929	-	PRKD3	NM_005813.4	14,13,12,11,10,9,8,7	chr2:37259681-37260222|chr2:37279929-37282541	0.169316	7.43993	0.0240694
Stomach	chr2:37274420-37290999	-	PRKD3	NM_005813.4	10,9,8,7,6,5,4,3	chr2:37272432-37274420|chr2:37290999-37293132	0.0846579	7.43993	0.0127059
Stomach	chr2:37929261-37997514	+	RMDN2	NM_001170791.2	2,3,4,5,6,7,8	chr2:37925425-37929261|chr2:37997514-38003990	0.169316	1.26987	0.140105
Stomach	chr2:37974039-38004216	+	RMDN2	NM_001170791.2	3,4,5,6,7,8,9,10	chr2:37929729-37974039|chr2:38004216-38017185	0.0846579	1.26987	0.0739591
Stomach	chr2:38309378-38319019	-	ATL2	NM_001308076.1	9,8,7,6,5,4,3	chr2:38300328-38309378|chr2:38319019-38343267	0.761921	12.7551	0.0604711
Stomach	chr2:38315283-38319019	-	ATL2	NM_001308076.1	5,4,3	chr2:38314664-38315283|chr2:38319019-38343267	0.169316	12.7551	0.0140473
Stomach	chr2:38343267-38343512	-	ATL2	NM_001308076.1	2	chr2:38319019-38343267|chr2:38343512-38376115	0.423289	12.7551	0.0339432
Stomach	chr2:38568198-38591648	-	HNRNPLL	NM_001142650.1	13,12,11,10,9,8,7,6,5,4,3	chr2:38564237-38568198|chr2:38591648-38602437	0.507947	8.16948	0.0633227
Stomach	chr2:38573209-38591648	-	HNRNPLL	NM_001142650.1	9,8,7,6,5,4,3	chr2:38569925-38573209|chr2:38591648-38602437	0.0846579	8.16948	0.0115726
Stomach	chr2:38585643-38585881	-	HNRNPLL	NM_001142650.1	4	chr2:38583926-38585643|chr2:38585881-38591529	0.0846579	8.16948	0.0115726
Stomach	chr2:38880178-38881578	+	MORN2	NM_001145450.1	2,3,4	chr2:38876110-38880178|chr2:38881578-38882412	0.507947	1.58733	0.324257
Stomach	chr2:38919362-38921423	+	ARHGEF33	NM_001145451.2	1,2	None|chr2:38921423-38928906	0.0846579	0.24833	0.366423
Stomach	chr2:39054613-39054823	-	SOS1	NM_005633.3	5	chr2:39051287-39054613|chr2:39054823-39056701	0.169316	5.98762	0.0298978
Stomach	chr2:39056701-39058804	-	SOS1	NM_005633.3	4,3	chr2:39054823-39056701|chr2:39058804-39067627	0.0846579	5.98762	0.0157826
Stomach	chr2:39258347-39267247	-	MAP4K3	NM_001270425.1	30,29,28,27,26	chr2:39254520-39258347|chr2:39267247-39272282	0.0846579	8.92876	0.0105896
Stomach	chr2:39265202-39299801	-	MAP4K3	NM_001270425.1	27,26,25,24,23,22,21,20,19,18,17,16,15	chr2:39260777-39265202|chr2:39299801-39309460	0.0846579	8.92876	0.0105896
Stomach	chr2:39315309-39326277	-	MAP4K3	NM_001270425.1	13,12,11,10,9	chr2:39309519-39315309|chr2:39326277-39331916	0.169316	8.92876	0.0200605
Stomach	chr2:39336919-39337581	-	MAP4K3	NM_001270425.1	6,5	chr2:39333574-39336919|chr2:39337581-39343387	0.338631	8.92876	0.0390022
Stomach	chr2:40139400-40177855	-	SLC8A1	NM_001112801.1	7,6,5,4,3,2	chr2:40115629-40139400|chr2:40177855-40428472	0.846579	6.8331	0.125174
Stomach	chr2:40139400-40178493	-	SLC8A1	NM_001112800.1	8,7,6,5,4,3,2	chr2:40115629-40139400|chr2:40178493-40428472	0.0846579	6.8331	0.0138326
Stomach	chr2:40160764-40177855	-	SLC8A1	NM_001112801.1	6,5,4,3,2	chr2:40139676-40160764|chr2:40177855-40428472	0.0846579	6.8331	0.0138326
Stomach	chr2:40428472-40430304	-	SLC8A1	NM_001112802.1	2	chr2:40177855-40428472|chr2:40430304-40512348	16.8469	6.8331	2.46335
Stomach	chr2:42280849-42288322	+	EML4	NM_001145076.2	6,7,8,9,10	chr2:42264731-42280849|chr2:42288322-42295124	0.0846579	7.67308	0.0123203
Stomach	chr2:42286268-42288322	+	EML4	NM_001145076.2	9,10	chr2:42284703-42286268|chr2:42288322-42295124	0.169316	7.67308	0.023339
Stomach	chr2:42286268-42304551	+	EML4	NM_001145076.2	9,10,11,12,13,14,15,16	chr2:42284703-42286268|chr2:42304551-42315961	0.423289	7.67308	0.0563953
Stomach	chr2:42295124-42304551	+	EML4	NM_001145076.2	11,12,13,14,15,16	chr2:42288322-42295124|chr2:42304551-42315961	0.0846579	7.67308	0.0123203
Stomach	chr2:42315961-42317524	+	EML4	NM_001145076.2	17,18	chr2:42304551-42315961|chr2:42317524-42325466	0.169316	7.67308	0.023339
Stomach	chr2:42640172-42659862	+	MTA3	NM_001282755.1	6,7,8,9	chr2:42609584-42640172|chr2:42659862-42682400	0.0846579	4.61711	0.0204572
Stomach	chr2:42682400-42697834	+	MTA3	NM_001282755.1	10,11,12	chr2:42659862-42682400|chr2:42697834-42704196	0.0846579	4.61711	0.0204572
Stomach	chr2:42682400-42723035	+	MTA3	NM_001282755.1	10,11,12,13,14,15,16,17	chr2:42659862-42682400|chr2:42723035-42753373	0.0846579	4.61711	0.0204572
Stomach	chr2:42718987-42723035	+	MTA3	NM_001282755.1	16,17	chr2:42709096-42718987|chr2:42723035-42753373	0.338631	4.61711	0.0753454
Stomach	chr2:43397970-43430302	-	THADA	NM_001083953.1	29,28,27	chr2:43344237-43397970|chr2:43430302-43485233	0.0846579	5.60572	0.0168559
Stomach	chr2:43428099-43430302	-	THADA	NM_001083953.1	28,27	chr2:43398139-43428099|chr2:43430302-43485233	0.169316	5.60572	0.031931
Stomach	chr2:43428099-43527988	-	THADA	NM_001083953.1	28,27,26,25,24,23,22	chr2:43398139-43428099|chr2:43527988-43541158	0.0846579	5.60572	0.0168559
Stomach	chr2:43505621-43527988	-	THADA	NM_001083953.1	24,23,22	chr2:43498955-43505621|chr2:43527988-43541158	0.0846579	5.60572	0.0168559
Stomach	chr2:43577021-43590954	-	THADA	NM_001083953.1	10,9,8,7,6,5,4	chr2:43575027-43577021|chr2:43590954-43591951	0.169316	5.60572	0.031931
Stomach	chr2:43578512-43590954	-	THADA	NM_001083953.1	9,8,7,6,5,4	chr2:43577242-43578512|chr2:43590954-43591951	0.0846579	5.60572	0.0168559
Stomach	chr2:43706321-43710575	+	PLEKHH2	NM_172069.3	10,11,12,13,14	chr2:43704056-43706321|chr2:43710575-43712224	0.0846579	4.30587	0.0219325
Stomach	chr2:43712224-43738520	+	PLEKHH2	NM_172069.3	15,16,17,18,19,20	chr2:43710575-43712224|chr2:43738520-43740945	0.592605	4.30587	0.139625
Stomach	chr2:43712224-43741043	+	PLEKHH2	NM_172069.3	15,16,17,18,19,20,21	chr2:43710575-43712224|chr2:43741043-43742740	0.0846579	4.30587	0.0219325
Stomach	chr2:43712224-43757264	+	PLEKHH2	NM_172069.3	15,16,17,18,19,20,21,22,23,24,25,26	chr2:43710575-43712224|chr2:43757264-43758899	0.0846579	4.30587	0.0219325
Stomach	chr2:43720668-43726451	+	PLEKHH2	NM_172069.3	16,17	chr2:43712383-43720668|chr2:43726451-43729636	0.0846579	4.30587	0.0219325
Stomach	chr2:43742740-43745963	+	PLEKHH2	NM_172069.3	22,23,24	chr2:43741043-43742740|chr2:43745963-43753618	0.677263	4.30587	0.159241
Stomach	chr2:43794456-43801709	+	DYNC2LI1	NM_001193464.1	6,7,8,9,10	chr2:43789721-43794456|chr2:43801709-43804641	1.18521	4.60327	0.259081
Stomach	chr2:43794456-43805246	+	DYNC2LI1	NM_001193464.1	6,7,8,9,10,11,12	chr2:43789721-43794456|chr2:43805246-43809704	0.253974	4.60327	0.0572205
Stomach	chr2:43894544-43901524	-	LRPPRC	NM_133259.3	36,35,34,33,32	chr2:43889876-43894544|chr2:43901524-43905691	0.0846579	15.2434	0.00620569
Stomach	chr2:43918024-43925961	-	LRPPRC	NM_133259.3	29,28,27,26	chr2:43912558-43918024|chr2:43925961-43934189	1.10055	15.2434	0.0728069
Stomach	chr2:43960540-43975217	-	LRPPRC	NM_133259.3	13,12,11,10,9,8,7	chr2:43957451-43960540|chr2:43975217-43976142	0.169316	15.2434	0.0117558
Stomach	chr2:43973606-43982434	-	LRPPRC	NM_133259.3	11,10,9,8,7,6,5,4,3,2	chr2:43963706-43973606|chr2:43982434-43995798	0.0846579	15.2434	0.00620569
Stomach	chr2:44209209-44218537	+	PPM1B	NM_001033557.2	3,4,5	chr2:44202045-44209209|chr2:44218537-44229992	0.507947	5.70594	0.0906145
Stomach	chr2:44209209-44209327	+	PPM1B	NM_001033557.2	3	chr2:44202045-44209209|chr2:44209327-44217966	0.0846579	5.70594	0.0165603
Stomach	chr2:44332458-44346390	-	PREPL	NM_001042385.2	7,6,5,4,3,2	chr2:44329112-44332458|chr2:44346390-44359496	0.0846579	11.0706	0.00854263
Stomach	chr2:45476992-45488331	-	SRBD1	NM_018079.4	16,15	chr2:45419894-45476992|chr2:45488331-45546731	0.0846579	3.75669	0.0251302
Stomach	chr2:45546731-45553730	-	SRBD1	NM_018079.4	14,13,12,11	chr2:45488331-45546731|chr2:45553730-45562652	1.18521	3.75669	0.31731
Stomach	chr2:45546731-45562756	-	SRBD1	NM_018079.4	14,13,12,11,10	chr2:45488331-45546731|chr2:45562756-45573206	2.11645	3.75669	0.564539
Stomach	chr2:45562652-45581810	-	SRBD1	NM_018079.4	10,9,8,7,6	chr2:45553730-45562652|chr2:45581810-45585607	0.0846579	3.75669	0.0251302
Stomach	chr2:46576086-46576656	+	RHOQ	NM_012249.3	3,4	chr2:46543812-46576086|chr2:46576656-46580927	0.253974	5.60858	0.0469822
Stomach	chr2:46907809-46909177	-	MCFD2	NM_001171506.2	4,3	chr2:46905594-46907809|chr2:46909177-46910779	0.0846579	4.26111	0.0221623
Stomach	chr2:47373462-47374048	+	EPCAM	NM_002354.2	2,3	chr2:47369581-47373462|chr2:47374048-47375233	0.338631	20.72	0.0168177
Stomach	chr2:47378952-47379969	+	EPCAM	NM_002354.2	6,7	chr2:47377077-47378952|chr2:47379969-47385165	0.0846579	20.72	0.00456622
Stomach	chr2:47412413-47414418	+	MSH2	NM_000251.2	4,5	chr2:47410372-47412413|chr2:47414418-47416295	0.0846579	6.54687	0.0144364
Stomach	chr2:47445547-47463154	+	MSH2	NM_000251.2	8,9	chr2:47429941-47445547|chr2:47463154-47466657	0.0846579	6.54687	0.0144364
Stomach	chr2:47790926-47796063	+	MSH6	NM_000179.2	2,3	chr2:47783493-47790926|chr2:47796063-47798610	0.338631	6.17062	0.0564072
Stomach	chr2:47822217-47823360	-	FBXO11	NM_025133.4	13,12	chr2:47820456-47822217|chr2:47823360-47832348	2.03179	10.3	0.198039
Stomach	chr2:47834578-47834871	-	FBXO11	NM_025133.4	7,6	chr2:47833070-47834578|chr2:47834871-47835871	0.338631	10.3	0.0338148
Stomach	chr2:48328560-48346751	+	FOXN2	NM_002158.3	2,3	chr2:48314814-48328560|chr2:48346751-48359046	0.169316	3.0759	0.058108
Stomach	chr2:48461137-48465642	+	PPP1R21	NM_001135629.2	7,8,9	chr2:48460153-48461137|chr2:48465642-48471086	0.253974	4.63199	0.0568664
Stomach	chr2:48474682-48491170	+	PPP1R21	NM_001135629.2	12,13,14,15	chr2:48471367-48474682|chr2:48491170-48495678	0.253974	4.63199	0.0568664
Stomach	chr2:48498492-48511468	+	PPP1R21	NM_001135629.2	17,18,19,20,21	chr2:48495771-48498492|chr2:48511468-48514714	0.169316	4.63199	0.038629
Stomach	chr2:50091322-50506617	-	NRXN1	NM_001135659.1	20,19,18,17,16,15,14	chr2:50055044-50091322|chr2:50506617-50528624	0.0846579	2.73727	0.0344552
Stomach	chr2:50465441-50506617	-	NRXN1	NM_001135659.1	18,17,16,15,14	chr2:50236970-50465441|chr2:50506617-50528624	0.338631	2.73727	0.126901
Stomach	chr2:50620021-50623615	-	NRXN1	NM_001135659.1	9,8,7	chr2:50553025-50620021|chr2:50623615-50921868	0.423289	2.73727	0.157716
Stomach	chr2:53693883-53750941	-	ASB3	NM_001201965.1	8,7,6,5,4,3,2	chr2:53670690-53693883|chr2:53750941-53786284	0.338631	4.94778	0.07032
Stomach	chr2:53750782-53765585	-	ASB3	NM_016115.4	3,2	chr2:53729570-53750782|chr2:53765585-53786820	0.338631	4.94778	0.07032
Stomach	chr2:53795932-53797592	+	ERLEC1	NM_001127397.2	3,4	chr2:53794449-53795932|chr2:53797592-53797731	0.0846579	10.5041	0.00900296
Stomach	chr2:53887258-53893799	-	PSME4	NM_014614.2	40,39,38,37,36,35	chr2:53885775-53887258|chr2:53893799-53895006	0.423289	5.90581	0.0732426
Stomach	chr2:53892807-53893799	-	PSME4	NM_014614.2	36,35	chr2:53890208-53892807|chr2:53893799-53895006	0.592605	5.90581	0.101864
Stomach	chr2:53919150-53928303	-	PSME4	NM_014614.2	20,19,18,17,16,15,14,13,12,11	chr2:53910130-53919150|chr2:53928303-53931834	0.0846579	5.90581	0.0160008
Stomach	chr2:53923048-53926023	-	PSME4	NM_014614.2	16,15,14,13	chr2:53922584-53923048|chr2:53926023-53927393	0.169316	5.90581	0.0303113
Stomach	chr2:53925538-53934727	-	PSME4	NM_014614.2	14,13,12,11,10,9,8	chr2:53923419-53925538|chr2:53934727-53936086	0.253974	5.90581	0.0446217
Stomach	chr2:53928116-53934727	-	PSME4	NM_014614.2	11,10,9,8	chr2:53927483-53928116|chr2:53934727-53936086	0.0846579	5.90581	0.0160008
Stomach	chr2:53934604-53937540	-	PSME4	NM_014614.2	8,7,6,5	chr2:53932760-53934604|chr2:53937540-53939955	0.253974	5.90581	0.0446217
Stomach	chr2:54050957-54057360	+	ACYP2	NM_001320586.1	3,4	chr2:53973810-54050957|chr2:54057360-54135452	1.52384	1.91327	0.797518
Stomach	chr2:54624803-54647261	+	SPTBN1	NM_003128.2	11,12,13,14,15,16,17,18,19,20,21,22,23,24	chr2:54623596-54624803|chr2:54647261-54648985	0.169316	57.3557	0.00312584
Stomach	chr2:54813231-54928751	+	EML6	NM_001039753.2	2,3,4,5,6,7,8,9,10,11,12,13,14,15,16,17,18,19,20,21,22,23,24,25,26,27	chr2:54725258-54813231|chr2:54928751-54948881	0.0846579	0.270905	0.336974
Stomach	chr2:54869180-54916935	+	EML6	NM_001039753.2	14,15,16,17,18,19,20,21,22,23,24,25	chr2:54866884-54869180|chr2:54916935-54928312	0.169316	0.270905	0.63835
Stomach	chr2:54982514-54987698	-	RTN4	NM_007008.2	3,2	chr2:54974764-54982514|chr2:54987698-55010086	4.23289	19.3189	0.21951
Stomach	chr2:55025085-55027485	-	RTN4	NM_001321863.1	3	chr2:54987698-55025085|chr2:55027485-55028163	0.0846579	19.3189	0.00489721
Stomach	chr2:55025085-55028220	-	RTN4	NM_001321863.1	3,2	chr2:54987698-55025085|chr2:55028220-55046815	0.507947	19.3189	0.0267965
Stomach	chr2:55232807-55233417	+	RPS27A	NM_001135592.2	2,3	chr2:55232108-55232807|chr2:55233417-55234118	0.253974	64.7971	0.00407322
Stomach	chr2:55332565-55374883	-	CCDC88A	NM_001135597.1	16,15,14,13,12,11,10,9,8,7,6,5,4	chr2:55328432-55332565|chr2:55374883-55388777	0.507947	5.47454	0.0944376
Stomach	chr2:55332565-55335164	-	CCDC88A	NM_001135597.1	16,15	chr2:55328432-55332565|chr2:55335164-55336680	0.338631	5.47454	0.0635662
Stomach	chr2:55346174-55349599	-	CCDC88A	NM_001135597.1	10,9	chr2:55344514-55346174|chr2:55349599-55355578	0.169316	5.47454	0.0326948
Stomach	chr2:55355578-55374883	-	CCDC88A	NM_001135597.1	8,7,6,5,4	chr2:55349599-55355578|chr2:55374883-55388777	0.0846579	5.47454	0.017259
Stomach	chr2:55558774-55573777	-	PPP4R3B	NM_001122964.2	16,15,14,13,12	chr2:55550006-55558774|chr2:55573777-55577314	0.0846579	12.9527	0.00730235
Stomach	chr2:55564312-55568363	-	PPP4R3B	NM_001122964.2	15,14,13	chr2:55558968-55564312|chr2:55568363-55573618	0.0846579	12.9527	0.00730235
Stomach	chr2:55577314-55579781	-	PPP4R3B	NM_001122964.2	11,10,9	chr2:55573777-55577314|chr2:55579781-55581566	0.169316	12.9527	0.0138333
Stomach	chr2:55577314-55588956	-	PPP4R3B	NM_001122964.2	11,10,9,8,7,6,5	chr2:55573777-55577314|chr2:55588956-55598415	0.338631	12.9527	0.0268951
Stomach	chr2:55640626-55646486	-	PNPT1	NM_033109.4	26,25,24,23,22,21,20	chr2:55637599-55640626|chr2:55646486-55647346	0.253974	3.92562	0.067073
Stomach	chr2:55643157-55644720	-	PNPT1	NM_033109.4	25,24,23	chr2:55640705-55643157|chr2:55644720-55645348	0.169316	3.92562	0.0455623
Stomach	chr2:55644636-55646486	-	PNPT1	NM_033109.4	23,22,21,20	chr2:55643425-55644636|chr2:55646486-55647346	0.0846579	3.92562	0.0240516
Stomach	chr2:55646258-55647453	-	PNPT1	NM_033109.4	21,20,19	chr2:55645432-55646258|chr2:55647453-55654899	0.0846579	3.92562	0.0240516
Stomach	chr2:55877745-55877865	-	EFEMP1	NM_001039348.2	7	chr2:55876742-55877745|chr2:55877865-55881611	0.0846579	7.44989	0.0126889
Stomach	chr2:58084088-58089723	+	VRK2	NM_001288837.1	6,7,8,9,10	chr2:58048967-58084088|chr2:58089723-58123100	0.338631	2.87837	0.120702
Stomach	chr2:58139665-58146474	+	VRK2	NM_001288837.1	14,15	chr2:58135199-58139665|chr2:58146474-58159348	0.0846579	2.87837	0.0327721
Stomach	chr2:58198578-58232112	-	FANCL	NM_001114636.1	7,6,5,4,3,2	chr2:58165874-58198578|chr2:58232112-58241217	0.592605	3.32282	0.180809
Stomach	chr2:58198593-58232112	-	FANCL	NM_018062.3	7,6,5,4,3,2	chr2:58165874-58198593|chr2:58232112-58241217	4.8255	3.32282	1.45087
Stomach	chr2:58221941-58229874	-	FANCL	NM_001114636.1	5,4,3	chr2:58204226-58221941|chr2:58229874-58232053	0.338631	3.32282	0.104606
Stomach	chr2:58221941-58232112	-	FANCL	NM_001114636.1	5,4,3,2	chr2:58204226-58221941|chr2:58232112-58241217	4.91016	3.32282	1.47627
Stomach	chr2:60768469-60770511	+	PAPOLG	NM_022894.3	4,5,6	chr2:60761807-60768469|chr2:60770511-60771518	0.169316	2.34623	0.0761027
Stomach	chr2:60781884-60783209	+	PAPOLG	NM_022894.3	11,12,13	chr2:60780779-60781884|chr2:60783209-60786946	0.253974	2.34623	0.112032
Stomach	chr2:60786946-60792289	+	PAPOLG	NM_022894.3	14,15,16,17	chr2:60783209-60786946|chr2:60792289-60793626	0.0846579	2.34623	0.0401734
Stomach	chr2:60918393-60920642	+	REL	NM_001291746.1	7,8,9	chr2:60918295-60918393|chr2:60920642-60921762	0.0846579	5.44632	0.0173483
Stomach	chr2:61031418-61032113	+	PEX13	NM_002618.3	2	chr2:61017851-61031418|chr2:61032113-61045725	1.01589	6.09537	0.168032
Stomach	chr2:61068848-61070500	+	KIAA1841	NM_001129993.1	2,3	chr2:61066027-61068848|chr2:61070500-61071605	0.423289	2.21051	0.19513
Stomach	chr2:61076919-61106662	+	KIAA1841	NM_001129993.1	6,7,8,9,10,11,12,13,14	chr2:61073551-61076919|chr2:61106662-61108316	0.169316	2.21051	0.0807543
Stomach	chr2:61103852-61106662	+	KIAA1841	NM_001129993.1	13,14	chr2:61097852-61103852|chr2:61106662-61108316	0.169316	2.21051	0.0807543
Stomach	chr2:61115978-61121276	+	KIAA1841	NM_001129993.1	17,18,19,20,21	chr2:61109296-61115978|chr2:61121276-61122125	0.169316	2.21051	0.0807543
Stomach	chr2:61115978-61118116	+	KIAA1841	NM_001129993.1	17,18,19,20	chr2:61109296-61115978|chr2:61118116-61121184	3.55563	2.21051	1.60577
Stomach	chr2:61178980-61181405	+	AHSA2	NM_001321300.1	2,3	chr2:61178384-61178980|chr2:61181405-61184711	0.0846579	6.50172	0.0145365
Stomach	chr2:61203139-61214694	-	USP34	NM_014709.3	75,74,73,72,71,70,69,68	chr2:61192980-61203139|chr2:61214694-61220309	0.169316	14.8826	0.0120406
Stomach	chr2:61206016-61211929	-	USP34	NM_014709.3	72,71,70,69	chr2:61204601-61206016|chr2:61211929-61214059	0.0846579	14.8826	0.00635602
Stomach	chr2:61220309-61223296	-	USP34	NM_014709.3	67,66,65,64,63	chr2:61214694-61220309|chr2:61223296-61227066	0.338631	14.8826	0.0234097
Stomach	chr2:61228644-61232532	-	USP34	NM_014709.3	61,60,59,58	chr2:61227218-61228644|chr2:61232532-61235844	0.0846579	14.8826	0.00635602
Stomach	chr2:61229547-61232532	-	USP34	NM_014709.3	59,58	chr2:61228995-61229547|chr2:61232532-61235844	0.0846579	14.8826	0.00635602
Stomach	chr2:61245209-61266167	-	USP34	NM_014709.3	51,50,49,48,47,46,45,44,43,42	chr2:61241819-61245209|chr2:61266167-61278164	0.0846579	14.8826	0.00635602
Stomach	chr2:61278164-61281242	-	USP34	NM_014709.3	41,40,39,38	chr2:61266167-61278164|chr2:61281242-61283144	0.677263	14.8826	0.0461478
Stomach	chr2:61278164-61284957	-	USP34	NM_014709.3	41,40,39,38,37,36,35	chr2:61266167-61278164|chr2:61284957-61288676	0.169316	14.8826	0.0120406
Stomach	chr2:61278164-61293550	-	USP34	NM_014709.3	41,40,39,38,37,36,35,34,33	chr2:61266167-61278164|chr2:61293550-61294948	0.169316	14.8826	0.0120406
Stomach	chr2:61284874-61293550	-	USP34	NM_014709.3	35,34,33	chr2:61283449-61284874|chr2:61293550-61294948	0.338631	14.8826	0.0234097
Stomach	chr2:61284874-61295290	-	USP34	NM_014709.3	35,34,33,32,31	chr2:61283449-61284874|chr2:61295290-61296799	0.169316	14.8826	0.0120406
Stomach	chr2:61296799-61370413	-	USP34	NM_014709.3	30,29,28,27,26,25,24,23,22,21,20,19,18,17,16,15,14,13,12,11,10	chr2:61295290-61296799|chr2:61370413-61370497	0.0846579	14.8826	0.00635602
Stomach	chr2:61300950-61301454	-	USP34	NM_014709.3	29,28	chr2:61296925-61300950|chr2:61301454-61311539	0.169316	14.8826	0.0120406
Stomach	chr2:61325374-61350693	-	USP34	NM_014709.3	21,20,19,18,17,16,15,14,13,12,11	chr2:61319327-61325374|chr2:61350693-61370320	0.169316	14.8826	0.0120406
Stomach	chr2:61343814-61350693	-	USP34	NM_014709.3	16,15,14,13,12,11	chr2:61339681-61343814|chr2:61350693-61370320	0.507947	14.8826	0.0347787
Stomach	chr2:61343814-61395233	-	USP34	NM_014709.3	16,15,14,13,12,11,10,9,8,7,6,5,4	chr2:61339681-61343814|chr2:61395233-61405707	0.0846579	14.8826	0.00635602
Stomach	chr2:61370320-61370579	-	USP34	NM_014709.3	10,9	chr2:61350693-61370320|chr2:61370579-61378362	0.0846579	14.8826	0.00635602
Stomach	chr2:61370320-61383336	-	USP34	NM_014709.3	10,9,8,7,6	chr2:61350693-61370320|chr2:61383336-61394852	0.169316	14.8826	0.0120406
Stomach	chr2:61370320-61395233	-	USP34	NM_014709.3	10,9,8,7,6,5,4	chr2:61350693-61370320|chr2:61395233-61405707	0.931236	14.8826	0.0632015
Stomach	chr2:61370320-61420833	-	USP34	NM_014709.3	10,9,8,7,6,5,4,3,2	chr2:61350693-61370320|chr2:61420833-61470649	0.169316	14.8826	0.0120406
Stomach	chr2:61481184-61490776	-	XPO1	NM_003400.3	24,23,22,21,20,19,18,17	chr2:61478966-61481184|chr2:61490776-61492034	0.169316	26.7618	0.00669792
Stomach	chr2:61482379-61490776	-	XPO1	NM_003400.3	23,22,21,20,19,18,17	chr2:61481281-61482379|chr2:61490776-61492034	0.677263	26.7618	0.0256711
Stomach	chr2:61482379-61493053	-	XPO1	NM_003400.3	23,22,21,20,19,18,17,16,15,14,13	chr2:61481281-61482379|chr2:61493053-61493893	0.169316	26.7618	0.00669792
Stomach	chr2:61482379-61499894	-	XPO1	NM_003400.3	23,22,21,20,19,18,17,16,15,14,13,12,11,10,9,8,7	chr2:61481281-61482379|chr2:61499894-61501995	0.169316	26.7618	0.00669792
Stomach	chr2:61482956-61488771	-	XPO1	NM_003400.3	22,21,20,19,18	chr2:61482539-61482956|chr2:61488771-61490641	0.169316	26.7618	0.00669792
Stomach	chr2:61482956-61490776	-	XPO1	NM_003400.3	22,21,20,19,18,17	chr2:61482539-61482956|chr2:61490776-61492034	0.507947	26.7618	0.0193467
Stomach	chr2:61482956-61493053	-	XPO1	NM_003400.3	22,21,20,19,18,17,16,15,14,13	chr2:61482539-61482956|chr2:61493053-61493893	0.338631	26.7618	0.0130223
Stomach	chr2:61482956-61533903	-	XPO1	NM_003400.3	22,21,20,19,18,17,16,15,14,13,12,11,10,9,8,7,6,5,4,3,2	chr2:61482539-61482956|chr2:61533903-61537561	0.0846579	26.7618	0.00353572
Stomach	chr2:61485767-61490776	-	XPO1	NM_003400.3	20,19,18,17	chr2:61484105-61485767|chr2:61490776-61492034	0.0846579	26.7618	0.00353572
Stomach	chr2:61485767-61502310	-	XPO1	NM_003400.3	20,19,18,17,16,15,14,13,12,11,10,9,8,7,6,5	chr2:61484105-61485767|chr2:61502310-61522610	0.0846579	26.7618	0.00353572
Stomach	chr2:61492034-61497007	-	XPO1	NM_003400.3	16,15,14,13,12,11,10	chr2:61490776-61492034|chr2:61497007-61498672	0.423289	26.7618	0.0161845
Stomach	chr2:61493893-61497007	-	XPO1	NM_003400.3	12,11,10	chr2:61493053-61493893|chr2:61497007-61498672	0.338631	26.7618	0.0130223
Stomach	chr2:61493893-61499894	-	XPO1	NM_003400.3	12,11,10,9,8,7	chr2:61493053-61493893|chr2:61499894-61501995	0.0846579	26.7618	0.00353572
Stomach	chr2:61495454-61498913	-	XPO1	NM_003400.3	11,10,9,8	chr2:61494091-61495454|chr2:61498913-61499712	0.761921	26.7618	0.0288333
Stomach	chr2:61495454-61499894	-	XPO1	NM_003400.3	11,10,9,8,7	chr2:61494091-61495454|chr2:61499894-61501995	0.677263	26.7618	0.0256711
Stomach	chr2:61495454-61526521	-	XPO1	NM_003400.3	11,10,9,8,7,6,5,4,3	chr2:61494091-61495454|chr2:61526521-61533771	0.169316	26.7618	0.00669792
Stomach	chr2:61496878-61526521	-	XPO1	NM_003400.3	10,9,8,7,6,5,4,3	chr2:61495613-61496878|chr2:61526521-61533771	0.0846579	26.7618	0.00353572
Stomach	chr2:61498672-61499894	-	XPO1	NM_003400.3	9,8,7	chr2:61497007-61498672|chr2:61499894-61501995	0.169316	26.7618	0.00669792
Stomach	chr2:61498672-61533903	-	XPO1	NM_003400.3	9,8,7,6,5,4,3,2	chr2:61497007-61498672|chr2:61533903-61537561	1.01589	26.7618	0.0383199
Stomach	chr2:61522610-61526521	-	XPO1	NM_003400.3	4,3	chr2:61502310-61522610|chr2:61526521-61533771	7.19592	26.7618	0.26916
Stomach	chr2:61522610-61533903	-	XPO1	NM_003400.3	4,3,2	chr2:61502310-61522610|chr2:61533903-61537561	9.651	26.7618	0.360864
Stomach	chr2:61872081-61877052	-	CCT4	NM_001256721.1	11,10,9,8,7,6	chr2:61869553-61872081|chr2:61877052-61877392	0.0846579	13.7211	0.00689369
Stomach	chr2:61872081-61883548	-	CCT4	NM_006430.3	12,11,10,9,8,7,6,5,4,3	chr2:61869553-61872081|chr2:61883548-61885019	0.338631	13.7211	0.0253899
Stomach	chr2:61873001-61880394	-	CCT4	NM_001256721.1	9,8,7,6,5,4,3	chr2:61872588-61873001|chr2:61880394-61885019	0.253974	13.7211	0.0192245
Stomach	chr2:62000700-62000982	+	COMMD1	NM_001321781.1	2	chr2:61888842-62000700|chr2:62000982-62135830	0.592605	5.24879	0.11459
Stomach	chr2:62747394-62771392	+	EHBP1	NM_001142615.2	3,4,5	chr2:62707295-62747394|chr2:62771392-62826086	0.846579	8.67992	0.0985715
Stomach	chr2:62942717-62949162	+	EHBP1	NM_001142615.2	11,12,13	chr2:62874532-62942717|chr2:62949162-62955516	0.169316	8.67992	0.0206349
Stomach	chr2:62943801-62949162	+	EHBP1	NM_001142615.2	12,13	chr2:62942896-62943801|chr2:62949162-62955516	0.253974	8.67992	0.030377
Stomach	chr2:62979187-63038816	+	EHBP1	NM_001142615.2	15,16,17,18,19,20,21	chr2:62955660-62979187|chr2:63038816-63045065	0.169316	8.67992	0.0206349
Stomach	chr2:62979187-62996766	+	EHBP1	NM_001142615.2	15,16,17,18,19	chr2:62955660-62979187|chr2:62996766-63037534	2.87837	8.67992	0.332381
Stomach	chr2:63404047-63439871	-	WDPCP	NM_015910.5	10,9,8,7	chr2:63382094-63404047|chr2:63439871-63484603	0.338631	2.1762	0.159469
Stomach	chr2:63433744-63439871	-	WDPCP	NM_015910.5	9,8,7	chr2:63404657-63433744|chr2:63439871-63484603	0.0846579	2.1762	0.0432978
Stomach	chr2:63484603-63492940	-	WDPCP	NM_015910.5	6,5,4,3,2	chr2:63439871-63484603|chr2:63492940-63588196	0.677263	2.1762	0.314363
Stomach	chr2:63856305-63857936	+	UGP2	NM_001001521.1	2,3	chr2:63841232-63856305|chr2:63857936-63882465	0.507947	10.9303	0.0473432
Stomach	chr2:63933672-63984019	-	VPS54	NM_001005739.1	12,11,10,9,8,7,6,5,4,3,2	chr2:63921335-63933672|chr2:63984019-64018937	0.169316	6.74184	0.026558
Stomach	chr2:63942464-63947490	-	VPS54	NM_001005739.1	11,10,9	chr2:63934013-63942464|chr2:63947490-63949036	0.169316	6.74184	0.026558
Stomach	chr2:63949036-63965966	-	VPS54	NM_001005739.1	8,7,6	chr2:63947490-63949036|chr2:63965966-63968956	0.0846579	6.74184	0.0140196
Stomach	chr2:63949036-63972244	-	VPS54	NM_001005739.1	8,7,6,5,4	chr2:63947490-63949036|chr2:63972244-63981645	0.0846579	6.74184	0.0140196
Stomach	chr2:63962057-63984019	-	VPS54	NM_001005739.1	7,6,5,4,3,2	chr2:63949163-63962057|chr2:63984019-64018937	0.338631	6.74184	0.051635
Stomach	chr2:64551442-64553409	+	AFTPH	NM_001002243.2	2	chr2:64524612-64551442|chr2:64553409-64567561	1.10055	7.80263	0.142148
Stomach	chr2:64567561-64573068	+	AFTPH	NM_001002243.2	3,4,5,6	chr2:64553409-64567561|chr2:64573068-64579485	0.0846579	7.80263	0.012116
Stomach	chr2:64572945-64585545	+	AFTPH	NM_001002243.2	6,7,8	chr2:64569679-64572945|chr2:64585545-64591887	1.26987	7.80263	0.16382
Stomach	chr2:65090982-65098066	-	RAB1A	NM_004161.4	4,3	chr2:65089070-65090982|chr2:65098066-65104733	0.0846579	11.6659	0.00810715
Stomach	chr2:65246523-65265175	+	ACTR2	NM_001005386.2	4,5,6,7,8,9	chr2:65242063-65246523|chr2:65265175-65268563	0.169316	22.0428	0.0081312
Stomach	chr2:66464108-66512294	+	MEIS1	NM_002398.2	7,8	chr2:66443048-66464108|chr2:66512294-66547942	0.169316	17.376	0.0103138
Stomach	chr2:66464108-66548019	+	MEIS1	NM_002398.2	7,8,9	chr2:66443048-66464108|chr2:66548019-66567452	0.169316	17.376	0.0103138
Stomach	chr2:68137298-68147567	-	WDR92	NM_138458.3	6,5,4,3,2	chr2:68134799-68137298|chr2:68147567-68157260	0.0846579	1.69316	0.0555779
Stomach	chr2:68161682-68162663	+	PNO1	NM_020143.2	3,4,5	chr2:68158529-68161682|chr2:68162663-68173346	0.0846579	2.10234	0.0448119
Stomach	chr2:68490189-68538227	+	APLF	NM_173545.2	2,3,4,5,6,7	chr2:68467827-68490189|chr2:68538227-68545186	0.169316	0.592605	0.297568
Stomach	chr2:68490189-68567387	+	APLF	NM_173545.2	2,3,4,5,6,7,8,9	chr2:68467827-68490189|chr2:68567387-68577819	0.338631	0.592605	0.578541
Stomach	chr2:68490189-68545312	+	APLF	NM_173545.2	2,3,4,5,6,7,8	chr2:68467827-68490189|chr2:68545312-68567340	1.52384	0.592605	2.54535
Stomach	chr2:69070646-69077488	+	ANTXR1	NM_018153.3	4,5,6,7,8	chr2:69044813-69070646|chr2:69077488-69090858	0.169316	8.45583	0.0211811
Stomach	chr2:69328270-69356557	-	GFPT1	NM_001244710.1	18,17,16,15,14,13,12,11,10,9,8,7	chr2:69327075-69328270|chr2:69356557-69358328	0.0846579	19.8382	0.0047691
Stomach	chr2:69337897-69338565	-	GFPT1	NM_001244710.1	15,14	chr2:69329798-69337897|chr2:69338565-69342151	0.423289	19.8382	0.0218302
Stomach	chr2:69337897-69363670	-	GFPT1	NM_001244710.1	15,14,13,12,11,10,9,8,7,6,5,4	chr2:69329798-69337897|chr2:69363670-69370000	0.0846579	19.8382	0.0047691
Stomach	chr2:69345903-69356557	-	GFPT1	NM_001244710.1	12,11,10,9,8,7	chr2:69342249-69345903|chr2:69356557-69358328	0.0846579	19.8382	0.0047691
Stomach	chr2:69348170-69350183	-	GFPT1	NM_001244710.1	11,10	chr2:69345999-69348170|chr2:69350183-69354258	0.169316	19.8382	0.00903438
Stomach	chr2:69354488-69363670	-	GFPT1	NM_001244710.1	8,7,6,5,4	chr2:69354312-69354488|chr2:69363670-69370000	0.338631	19.8382	0.0175649
Stomach	chr2:69356495-69363670	-	GFPT1	NM_001244710.1	7,6,5,4	chr2:69354568-69356495|chr2:69363670-69370000	0.0846579	19.8382	0.0047691
Stomach	chr2:69358328-69370108	-	GFPT1	NM_001244710.1	6,5,4,3	chr2:69356557-69358328|chr2:69370108-69374005	0.338631	19.8382	0.0175649
Stomach	chr2:69363544-69374113	-	GFPT1	NM_001244710.1	4,3,2	chr2:69359326-69363544|chr2:69374113-69387064	0.423289	19.8382	0.0218302
Stomach	chr2:69419537-69423717	-	NFU1	NM_001002755.2	4,3	chr2:69415299-69419537|chr2:69423717-69431901	0.0846579	4.60781	0.0204984
Stomach	chr2:69816100-69819338	+	ANXA4	NM_001320698.1	11,12,13	chr2:69812709-69816100|chr2:69819338-69820698	0.169316	6.78674	0.0263826
Stomach	chr2:69816100-69820821	+	ANXA4	NM_001320698.1	11,12,13,14	chr2:69812709-69816100|chr2:69820821-69825455	0.169316	6.78674	0.0263826
Stomach	chr2:69988741-69996888	-	PCBP1-AS1	NR_033872.1	9,8	chr2:69964427-69988741|chr2:69996888-70032132	0.592605	0.406358	1.44733
Stomach	chr2:69996685-70051305	-	PCBP1-AS1	NR_033872.1	8,7,6	chr2:69988838-69996685|chr2:70051305-70059642	0.0846579	0.406358	0.227347
Stomach	chr2:70160624-70181997	-	C2orf42	NM_017880.1	9,8,7,6,5,4,3	chr2:70150564-70160624|chr2:70181997-70182666	0.169316	1.14758	0.154905
Stomach	chr2:70179531-70181997	-	C2orf42	NM_017880.1	4,3	chr2:70175777-70179531|chr2:70181997-70182666	0.507947	1.14758	0.447438
Stomach	chr2:70224553-70229318	-	TIA1	NM_022037.2	6,5,4	chr2:70216994-70224553|chr2:70229318-70230755	0.0846579	21.9828	0.00430403
Stomach	chr2:70224553-70230854	-	TIA1	NM_022037.2	6,5,4,3	chr2:70216994-70224553|chr2:70230854-70236078	0.423289	21.9828	0.0197014
Stomach	chr2:70230755-70236175	-	TIA1	NM_022037.2	3,2	chr2:70229318-70230755|chr2:70236175-70248404	0.169316	21.9828	0.00815337
Stomach	chr2:70259359-70261386	+	PCYOX1	NM_016297.3	2,3	chr2:70258276-70259359|chr2:70261386-70274958	0.253974	8.93987	0.0294947
Stomach	chr2:71363152-71370005	+	ZNF638	NM_001014972.2	4,5,6,7,8	chr2:71355780-71363152|chr2:71370005-71380221	0.761921	12.5858	0.061284
Stomach	chr2:71422813-71427414	+	ZNF638	NM_001014972.2	22,23,24	chr2:71418639-71422813|chr2:71427414-71428546	0.0846579	12.5858	0.00751503
Stomach	chr2:71426459-71427414	+	ZNF638	NM_001014972.2	24	chr2:71424715-71426459|chr2:71427414-71428546	0.0846579	12.5858	0.00751503
Stomach	chr2:71426459-71431428	+	ZNF638	NM_001014972.2	24,25,26	chr2:71424715-71426459|chr2:71431428-71433164	0.0846579	12.5858	0.00751503
Stomach	chr2:71526219-71539239	+	DYSF	NM_001130976.1	12,13,14,15,16	chr2:71520904-71526219|chr2:71539239-71551040	0.0846579	1.74176	0.054036
Stomach	chr2:72465159-72480750	-	EXOC6B	NM_001321729.1	18,17	chr2:72379870-72465159|chr2:72480750-72492317	0.253974	5.57331	0.0472791
Stomach	chr2:72559452-72575668	-	EXOC6B	NM_001321729.1	8,7	chr2:72515126-72559452|chr2:72575668-72718102	0.592605	5.57331	0.10793
Stomach	chr2:72559452-72731245	-	EXOC6B	NM_001321729.1	8,7,6,5,4	chr2:72515126-72559452|chr2:72731245-72733070	0.0846579	5.57331	0.0169537
Stomach	chr2:72718102-72731245	-	EXOC6B	NM_001321729.1	6,5,4	chr2:72575668-72718102|chr2:72731245-72733070	0.338631	5.57331	0.0624417
Stomach	chr2:72718102-72733118	-	EXOC6B	NM_001321729.1	6,5,4,3	chr2:72575668-72718102|chr2:72733118-72741303	11.5135	5.57331	2.06391
Stomach	chr2:73419122-73432291	+	ALMS1	NM_015120.4	3,4,5,6,7	chr2:73408747-73419122|chr2:73432291-73447959	0.0846579	3.06308	0.0308023
Stomach	chr2:73432197-73491498	+	ALMS1	NM_015120.4	7,8,9,10	chr2:73426553-73432197|chr2:73491498-73519774	0.0846579	3.06308	0.0308023
Stomach	chr2:73432197-73520016	+	ALMS1	NM_015120.4	7,8,9,10,11	chr2:73426553-73432197|chr2:73520016-73534823	0.0846579	3.06308	0.0308023
Stomach	chr2:73432197-73455295	+	ALMS1	NM_015120.4	7,8,9	chr2:73426553-73432197|chr2:73455295-73489633	0.592605	3.06308	0.196092
Stomach	chr2:73534823-73573424	+	ALMS1	NM_015120.4	12,13,14,15,16	chr2:73520016-73534823|chr2:73573424-73599400	0.0846579	3.06308	0.0308023
Stomach	chr2:73557219-73559142	+	ALMS1	NM_015120.4	14,15	chr2:73550437-73557219|chr2:73559142-73572261	0.253974	3.06308	0.0858988
Stomach	chr2:73913484-73913646	+	ACTG2	NM_001199893.1	5	chr2:73909139-73913484|chr2:73913646-73914679	0.0846579	99.2931	0.000953222
Stomach	chr2:73913484-73914871	+	ACTG2	NM_001199893.1	5,6	chr2:73909139-73913484|chr2:73914871-73916583	0.0846579	99.2931	0.000953222
Stomach	chr2:73932597-73957240	+	DGUOK	NM_001318861.1	2,3,4,5	chr2:73927052-73932597|chr2:73957240-73958145	0.169316	1.35453	0.131412
Stomach	chr2:74046277-74048411	+	TET3	NM_001287491.1	3	chr2:74003166-74046277|chr2:74048411-74073548	0.169316	1.33759	0.133064
Stomach	chr2:74165217-74172752	-	MOB1A	NM_001317111.1	4,3,2	chr2:74159254-74165217|chr2:74172752-74178114	0.338631	20.9274	0.0166511
Stomach	chr2:74427168-74427592	-	RTKN	NM_001015056.1	11,10	chr2:74426574-74427168|chr2:74427592-74428267	0.169316	2.12414	0.0840224
Stomach	chr2:74549368-74550348	-	LOXL3	NM_032603.3	4,3	chr2:74536928-74549368|chr2:74550348-74552321	0.0846579	1.04194	0.0899838
Stomach	chr2:75665928-75672016	-	GCFC2	NM_001201334.1	16,15,14	chr2:75664783-75665928|chr2:75672016-75673443	0.507947	3.30166	0.156401
Stomach	chr2:75673443-75696315	-	GCFC2	NM_001201334.1	13,12,11,10,9,8,7,6,5	chr2:75672016-75673443|chr2:75696315-75701189	0.169316	3.30166	0.0541468
Stomach	chr2:84713094-84727902	+	DNAH6	NM_001370.1	57,58,59,60,61	chr2:84710412-84713094|chr2:84727902-84733443	0.0846579	0.399897	0.230931
Stomach	chr2:85345974-85350241	-	RETSAT	NM_017750.3	6,5,4	chr2:85344732-85345974|chr2:85350241-85350779	0.423289	8.19488	0.0528087
Stomach	chr2:85368685-85371562	+	ELMOD3	NM_001135021.1	8,9,10,11	chr2:85363166-85368685|chr2:85371562-85377343	0.677263	1.6339	0.418069
Stomach	chr2:85555483-85556260	-	GGCX	NM_000821.6	6,5	chr2:85554306-85555483|chr2:85556260-85558439	0.253974	3.86403	0.0681393
Stomach	chr2:86127160-86127991	+	PTCD3	NM_017952.5	13,14	chr2:86125880-86127160|chr2:86127991-86130647	0.0846579	10.1516	0.00931527
Stomach	chr2:86151296-86159671	-	IMMT	NM_001100169.1	12,11,10,9	chr2:86147833-86151296|chr2:86159671-86161975	0.0846579	6.2284	0.0151734
Stomach	chr2:86159535-86162079	-	IMMT	NM_001100169.1	9,8	chr2:86158721-86159535|chr2:86162079-86166507	0.338631	6.2284	0.0558848
Stomach	chr2:86251956-86282242	-	REEP1	NM_022912.2	5,4,3,2	chr2:86232802-86251956|chr2:86282242-86337478	0.0846579	2.18699	0.0430852
Stomach	chr2:86507478-86510479	-	CHMP3	NM_001005753.2	4,3	chr2:86505949-86507478|chr2:86510479-86529217	0.169316	12.8003	0.0139978
Stomach	chr2:88034133-88037051	-	KRCC1	NM_001304526.1	3,2	chr2:88028585-88034133|chr2:88037051-88055625	0.0846579	3.75316	0.0251538
Stomach	chr2:88174638-88183073	+	THNSL2	NM_001244676.1	3,4,5,6,7	chr2:88173373-88174638|chr2:88183073-88185550	0.0846579	1.25777	0.0746646
Stomach	chr2:88182698-88183073	+	THNSL2	NM_001244676.1	6,7	chr2:88179013-88182698|chr2:88183073-88185550	0.0846579	1.25777	0.0746646
Stomach	chr2:88801098-88804880	+	ANKRD36BP2	NR_015424.1	13,14,15	chr2:88792494-88801098|chr2:88804880-88805378	0.253974	2.07412	0.12666
Stomach	chr2:94930018-94935374	-	LOC442028	NR_037597.1	5,4,3,2	chr2:94892778-94930018|chr2:94935374-94947213	0.169316	0	17.9316
Stomach	chr2:95851693-95860074	-	ANKRD36C	NM_001310154.1	87,86,85,84,83,82	chr2:95851195-95851693|chr2:95860074-95867439	0.0846579	7.99728	0.0118215
Stomach	chr2:96192368-96193160	-	STARD7	NM_020151.3	6,5	chr2:96187301-96192368|chr2:96193160-96193241	0.169316	16.339	0.010968
Stomach	chr2:96194957-96195549	-	STARD7	NM_020151.3	3,2	chr2:96193352-96194957|chr2:96195549-96208144	0.169316	16.339	0.010968
Stomach	chr2:97144639-97154741	+	ANKRD36	NM_001164315.1	10,11,12,13,14,15	chr2:97144546-97144639|chr2:97154741-97158106	0.0846579	8.07184	0.0117124
Stomach	chr2:97194844-97204096	+	ANKRD36	NM_001164315.1	40,41,42,43,44,45,46,47,48,49	chr2:97194754-97194844|chr2:97204096-97204190	0.0846579	8.07184	0.0117124
Stomach	chr2:97549418-97549614	-	ANKRD36B	NM_025190.3	20,19	chr2:97547731-97549418|chr2:97549614-97551288	0.338631	8.88711	0.0391848
Stomach	chr2:97805087-97833426	-	TMEM131	NM_015348.1	22,21,20,19,18,17,16,15,14,13,12,11	chr2:97802790-97805087|chr2:97833426-97834620	0.0846579	8.15255	0.0115966
Stomach	chr2:97813970-97833426	-	TMEM131	NM_015348.1	15,14,13,12,11	chr2:97812749-97813970|chr2:97833426-97834620	0.253974	8.15255	0.0323396
Stomach	chr2:97888051-97927487	-	TMEM131	NM_015348.1	4,3,2	chr2:97859427-97888051|chr2:97927487-97995475	0.0846579	8.15255	0.0115966
Stomach	chr2:98563464-98577143	+	INPP4A	NM_001566.2	19,20,21,22,23,24,25	chr2:98559495-98563464|chr2:98577143-98581575	0.0846579	3.01241	0.0313187
Stomach	chr2:98635221-98640228	-	MGAT4A	NM_001160154.1	11,10,9,8	chr2:98625835-98635221|chr2:98640228-98643922	0.0846579	3.49919	0.0269743
Stomach	chr2:98643922-98675175	-	MGAT4A	NM_012214.2	10,9,8,7,6,5,4	chr2:98640228-98643922|chr2:98675175-98678303	0.0846579	3.49919	0.0269743
Stomach	chr2:98643922-98726567	-	MGAT4A	NM_012214.2	10,9,8,7,6,5,4,3,2	chr2:98640228-98643922|chr2:98726567-98731047	0.0846579	3.49919	0.0269743
Stomach	chr2:98655444-98675175	-	MGAT4A	NM_012214.2	8,7,6,5,4	chr2:98645542-98655444|chr2:98675175-98678303	0.253974	3.49919	0.0752235
Stomach	chr2:98655444-98678471	-	MGAT4A	NM_012214.2	8,7,6,5,4,3	chr2:98645542-98655444|chr2:98678471-98726238	0.253974	3.49919	0.0752235
Stomach	chr2:99169549-99171429	-	MITD1	NM_001320417.1	6,5,4	chr2:99169470-99169549|chr2:99171429-99171509	4.8255	1.88364	2.55355
Stomach	chr2:99186176-99195756	+	MRPL30	NR_028356.1	2,3,4,5,6	chr2:99181249-99186176|chr2:99195756-99197153	0.253974	7.94091	0.0332004
Stomach	chr2:99389717-99394883	+	EIF5B	NM_015904.3	15,16,17,18,19,20,21	chr2:99382921-99389717|chr2:99394883-99396759	0.169316	4.31019	0.0415064
Stomach	chr2:99412730-99435941	-	REV1	NM_001037872.2	13,12,11,10,9,8,7	chr2:99410867-99412730|chr2:99435941-99438600	0.0846579	3.96353	0.0238221
Stomach	chr2:99412730-99464985	-	REV1	NM_001037872.2	13,12,11,10,9,8,7,6,5,4,3,2	chr2:99410867-99412730|chr2:99464985-99489816	0.338631	3.96353	0.0877385
Stomach	chr2:99421498-99462622	-	REV1	NM_001037872.2	11,10,9,8,7,6,5,4,3	chr2:99418947-99421498|chr2:99462622-99464921	0.169316	3.96353	0.0451276
Stomach	chr2:99429839-99435941	-	REV1	NM_001037872.2	9,8,7	chr2:99424280-99429839|chr2:99435941-99438600	0.169316	3.96353	0.0451276
Stomach	chr2:99429839-99464985	-	REV1	NM_001037872.2	9,8,7,6,5,4,3,2	chr2:99424280-99429839|chr2:99464985-99489816	0.338631	3.96353	0.0877385
Stomach	chr2:99442316-99464985	-	REV1	NM_001037872.2	5,4,3,2	chr2:99439310-99442316|chr2:99464985-99489816	0.0846579	3.96353	0.0238221
Stomach	chr2:99449335-99464985	-	REV1	NM_001037872.2	4,3,2	chr2:99442469-99449335|chr2:99464985-99489816	0.423289	3.96353	0.109044
Stomach	chr2:99462495-99464985	-	REV1	NM_001037872.2	3,2	chr2:99449504-99462495|chr2:99464985-99489816	0.507947	3.96353	0.130349
Stomach	chr2:100006631-100011571	-	AFF3	NM_001025108.1	6,5,4,3	chr2:99837524-100006631|chr2:100011571-100104401	0.253974	1.29195	0.202752
Stomach	chr2:100286913-100290420	-	LONRF2	NM_198461.3	11,10	chr2:100284492-100286913|chr2:100290420-100294228	0.0846579	1.87787	0.0501402
Stomach	chr2:101050400-101059539	-	TBC1D8	NM_001102426.1	5,4,3	chr2:101040385-101050400|chr2:101059539-101090253	0.0846579	3.14571	0.0299958
Stomach	chr2:101257790-101262691	+	CNOT11	NM_017546.4	2,3	chr2:101253478-101257790|chr2:101262691-101264844	0.169316	3.66851	0.0487469
Stomach	chr2:101281858-101295181	-	RNF149	NM_173647.3	6,5,4,3,2	chr2:101277281-101281858|chr2:101295181-101308128	0.507947	6.434	0.0803767
Stomach	chr2:101288972-101295181	-	RNF149	NM_173647.3	4,3,2	chr2:101286177-101288972|chr2:101295181-101308128	0.169316	6.434	0.0278268
Stomach	chr2:102157718-102175645	+	IL1R1	NM_001288706.1	3,4,5,6,7,8,9,10,11	chr2:102154017-102157718|chr2:102175645-102176352	0.169316	4.08667	0.0437711
Stomach	chr2:102375906-102387000	+	IL18R1	NM_001282399.1	5,6,7,8	chr2:102373993-102375906|chr2:102387000-102390058	0.338631	0.601071	0.570525
Stomach	chr2:102508078-102526346	+	SLC9A4	NM_001011552.3	5,6,7,8,9,10,11	chr2:102505471-102508078|chr2:102526346-102532329	0.169316	11.4057	0.0157078
Stomach	chr2:102657563-102684336	+	SLC9A2	NM_003048.4	2,3,4,5	chr2:102620137-102657563|chr2:102684336-102694413	0.169316	5.20261	0.0344004
Stomach	chr2:102694413-102704675	+	SLC9A2	NM_003048.4	6,7,8,9,10	chr2:102684336-102694413|chr2:102704675-102705845	0.423289	5.20261	0.0831233
Stomach	chr2:106112645-106125679	-	UXS1	NM_001253876.1	5,4,3	chr2:106104837-106112645|chr2:106125679-106129673	0.169316	5.10487	0.0350577
Stomach	chr2:106122969-106129778	-	UXS1	NM_001253876.1	4,3,2	chr2:106112765-106122969|chr2:106129778-106138174	0.253974	5.10487	0.0516091
Stomach	chr2:106145189-106166083	-	UXS1	NM_001253875.1	6,5,4,3,2	chr2:106129778-106145189|chr2:106166083-106194147	1.77781	5.10487	0.349533
Stomach	chr2:106434636-106435202	-	RGPD3	NM_001144013.1	14,13	chr2:106434374-106434636|chr2:106435202-106436122	0.0846579	0.835034	0.112017
Stomach	chr2:108451027-108452466	+	GCC2	NM_181453.3	3,4	chr2:108449689-108451027|chr2:108452466-108468979	0.169316	6.28007	0.0285077
Stomach	chr2:108451027-108475850	+	GCC2	NM_181453.3	3,4,5,6,7,8,9	chr2:108449689-108451027|chr2:108475850-108481696	0.423289	6.28007	0.0688846
Stomach	chr2:108489837-108497109	+	GCC2	NM_181453.3	18,19,20,21	chr2:108487820-108489837|chr2:108497109-108499552	0.0846579	6.28007	0.0150488
Stomach	chr2:108672324-108673029	+	LIMS1	NM_001193483.2	4,5	chr2:108670847-108672324|chr2:108673029-108675877	0.0846579	5.93546	0.015921
Stomach	chr2:108729131-108736249	+	RANBP2	NM_006267.4	2,3,4,5,6	chr2:108719678-108729131|chr2:108736249-108740488	0.0846579	12.5929	0.00751083
Stomach	chr2:108752997-108753563	+	RANBP2	NM_006267.4	13,14	chr2:108751994-108752997|chr2:108753563-108753824	0.0846579	12.5929	0.00751083
Stomach	chr2:108771700-108773046	+	RANBP2	NM_006267.4	21,22,23	chr2:108768388-108771700|chr2:108773046-108775731	0.507947	12.5929	0.0410976
Stomach	chr2:108775731-108782862	+	RANBP2	NM_006267.4	24,25,26,27,28	chr2:108773046-108775731|chr2:108782862-108783595	0.169316	12.5929	0.0142282
Stomach	chr2:108788851-108856970	+	CCDC138	NM_001303105.1	3,4,5,6,7,8,9,10,11,12,13	chr2:108788089-108788851|chr2:108856970-108876087	0.0846579	1.49965	0.0627017
Stomach	chr2:108791674-108794721	+	CCDC138	NM_001303105.1	4,5	chr2:108788966-108791674|chr2:108794721-108798427	0.0846579	1.49965	0.0627017
Stomach	chr2:108791674-108798586	+	CCDC138	NM_001303105.1	4,5,6	chr2:108788966-108791674|chr2:108798586-108804888	0.169316	1.49965	0.118779
Stomach	chr2:108791674-108812927	+	CCDC138	NM_001303105.1	4,5,6,7,8,9	chr2:108788966-108791674|chr2:108812927-108815940	0.169316	1.49965	0.118779
Stomach	chr2:108791679-108805008	+	CCDC138	NM_001303106.1	4,5,6,7	chr2:108788966-108791679|chr2:108805008-108812630	0.592605	1.49965	0.399168
Stomach	chr2:109564365-109565859	-	SEPT10	NM_001321513.1	8,7	chr2:109553219-109564365|chr2:109565859-109567814	0.338631	5.58742	0.0622843
Stomach	chr2:109564365-109567976	-	SEPT10	NM_001321513.1	8,7,6	chr2:109553219-109564365|chr2:109567976-109574580	0.0846579	5.58742	0.016911
Stomach	chr2:109564365-109593119	-	SEPT10	NM_001321513.1	8,7,6,5,4,3,2	chr2:109553219-109564365|chr2:109593119-109613111	1.18521	5.58742	0.213529
Stomach	chr2:109567814-109585838	-	SEPT10	NM_001321513.1	6,5,4,3	chr2:109565859-109567814|chr2:109585838-109593050	0.338631	5.58742	0.0622843
Stomach	chr2:109574580-109585838	-	SEPT10	NM_001321513.1	5,4,3	chr2:109567976-109574580|chr2:109585838-109593050	0.253974	5.58742	0.0471599
Stomach	chr2:109574580-109593119	-	SEPT10	NM_001321513.1	5,4,3,2	chr2:109567976-109574580|chr2:109593119-109613111	0.0846579	5.58742	0.016911
Stomach	chr2:109585125-109585838	-	SEPT10	NM_001321513.1	4,3	chr2:109574767-109585125|chr2:109585838-109593050	0.423289	5.58742	0.0774088
Stomach	chr2:109585125-109593119	-	SEPT10	NM_001321513.1	4,3,2	chr2:109574767-109585125|chr2:109593119-109613111	0.338631	5.58742	0.0622843
Stomach	chr2:109824221-109824953	+	RGPD5	NM_032260.2	11,12,13	chr2:109822114-109824221|chr2:109824953-109825875	0.0846579	4.64464	0.0203362
Stomach	chr2:109915951-109916656	+	LIMS3	NR_027467.2	4,5	chr2:109914477-109915951|chr2:109916656-109919488	0.169316	1.61908	0.110072
Stomach	chr2:110161602-110163132	-	NPHP1	NM_001128179.1	8,7	chr2:110160255-110161602|chr2:110163132-110164687	0.253974	0.610428	0.42547
Stomach	chr2:110161602-110163135	-	NPHP1	NM_000272.3	10,9	chr2:110160255-110161602|chr2:110163135-110164519	0.253974	0.610428	0.42547
Stomach	chr2:110454850-110455555	-	LIMS4	NR_038099.1	5,4	chr2:110452018-110454850|chr2:110455555-110457029	0.423289	3.59796	0.120093
Stomach	chr2:110545068-110545631	-	RGPD6	NM_001123363.3	15,14	chr2:110544806-110545068|chr2:110545631-110546553	0.0846579	3.22068	0.0292997
Stomach	chr2:112001200-112003984	+	MERTK	NM_006343.2	11,12,13	chr2:111997476-112001200|chr2:112003984-112008382	0.0846579	2.0459	0.0460421
Stomach	chr2:112299848-112300029	+	ZC3H6	NM_198581.2	2	chr2:112276026-112299848|chr2:112300029-112303228	0.592605	2.50125	0.239962
Stomach	chr2:112299848-112325197	+	ZC3H6	NM_198581.2	2,3,4,5,6,7,8,9,10,11	chr2:112276026-112299848|chr2:112325197-112331004	0.592605	2.50125	0.239962
Stomach	chr2:112399631-112400194	-	RGPD8	NM_001164463.1	14,13	chr2:112399369-112399631|chr2:112400194-112401116	0.253974	2.85143	0.0922523
Stomach	chr2:112501205-112503181	+	TTL	NM_153712.4	4,5	chr2:112494375-112501205|chr2:112503181-112520281	0.253974	2.7796	0.0946278
Stomach	chr2:113444963-113454778	+	CBWD2	NM_172003.3	4,5,6	chr2:113443863-113444963|chr2:113454778-113460672	0.169316	3.25328	0.0549495
Stomach	chr2:113719153-113735858	-	SLC35F5	NR_104470.1	14,13,12,11,10,9,8	chr2:113717850-113719153|chr2:113735858-113742691	0.253974	17.7669	0.0148493
Stomach	chr2:113729400-113735858	-	SLC35F5	NR_104470.1	11,10,9,8	chr2:113725537-113729400|chr2:113735858-113742691	0.677263	17.7669	0.0386605
Stomach	chr2:113729400-113750568	-	SLC35F5	NR_104470.1	11,10,9,8,7,6,5,4	chr2:113725537-113729400|chr2:113750568-113755164	0.0846579	17.7669	0.00532478
Stomach	chr2:113731583-113735858	-	SLC35F5	NR_104470.1	10,9,8	chr2:113729505-113731583|chr2:113735858-113742691	0.0846579	17.7669	0.00532478
Stomach	chr2:113734585-113746339	-	SLC35F5	NR_104470.1	9,8,7,6,5	chr2:113731648-113734585|chr2:113746339-113750424	0.0846579	17.7669	0.00532478
Stomach	chr2:113913171-113942359	+	ACTR3	NM_005721.4	2,3,4,5,6,7,8	chr2:113890323-113913171|chr2:113942359-113951478	0.253974	20.8027	0.0126833
Stomach	chr2:115309238-115525972	+	DPP10	NM_001321907.1	2,3,4,5	chr2:114442838-115309238|chr2:115525972-115689686	0.0846579	1.20214	0.0780914
Stomach	chr2:115309238-115343912	+	DPP10	NM_001321907.1	2,3	chr2:114442838-115309238|chr2:115343912-115499509	0.338631	1.20214	0.287616
Stomach	chr2:117945528-117958481	-	CCDC93	NM_019044.4	17,16,15,14,13,12	chr2:117944086-117945528|chr2:117958481-117973907	0.169316	4.28074	0.0417913
Stomach	chr2:119311621-119339971	-	C2orf76	NM_001017927.3	6,5,4,3	chr2:119302548-119311621|chr2:119339971-119340158	0.0846579	0.982031	0.0954182
Stomach	chr2:119877322-119882623	+	PTPN4	NM_002830.3	4,5,6,7,8	chr2:119862643-119877322|chr2:119882623-119885794	0.169316	5.04266	0.0354893
Stomach	chr2:119877322-119885882	+	PTPN4	NM_002830.3	4,5,6,7,8,9	chr2:119862643-119877322|chr2:119885882-119900717	0.169316	5.04266	0.0354893
Stomach	chr2:119881785-119882623	+	PTPN4	NM_002830.3	6,7,8	chr2:119877542-119881785|chr2:119882623-119885794	0.0846579	5.04266	0.0187342
Stomach	chr2:119915178-119934958	+	PTPN4	NM_002830.3	11,12,13,14,15	chr2:119900806-119915178|chr2:119934958-119945080	0.169316	5.04266	0.0354893
Stomach	chr2:119926597-119934958	+	PTPN4	NM_002830.3	13,14,15	chr2:119920241-119926597|chr2:119934958-119945080	0.592605	5.04266	0.119265
Stomach	chr2:119926597-119945240	+	PTPN4	NM_002830.3	13,14,15,16	chr2:119920241-119926597|chr2:119945240-119946340	1.43918	5.04266	0.286816
Stomach	chr2:119960806-119967972	+	PTPN4	NM_002830.3	23,24,25,26	chr2:119957077-119960806|chr2:119967972-119976983	0.0846579	5.04266	0.0187342
Stomach	chr2:120073177-120078581	+	EPB41L5	NM_001184939.1	4,5,6,7,8,9,10	chr2:120042110-120073177|chr2:120078581-120087170	1.26987	5.16413	0.247359
Stomach	chr2:120127687-120146289	+	EPB41L5	NM_001184937.1	17,18,19,20	chr2:120100814-120127687|chr2:120146289-120160880	0.423289	5.16413	0.0837415
Stomach	chr2:121447336-121449120	-	CLASP1	NM_001142273.1	19,18,17	chr2:121444962-121447336|chr2:121449120-121450912	0.253974	4.95471	0.05317
Stomach	chr2:121450912-121458975	-	CLASP1	NM_001142273.1	16,15,14,13	chr2:121449120-121450912|chr2:121458975-121459979	0.507947	4.95471	0.104326
Stomach	chr2:121450912-121460125	-	CLASP1	NM_001142273.1	16,15,14,13,12	chr2:121449120-121450912|chr2:121460125-121461100	0.0846579	4.95471	0.0190661
Stomach	chr2:121457686-121458975	-	CLASP1	NM_001142273.1	14,13	chr2:121451849-121457686|chr2:121458975-121459979	0.253974	4.95471	0.05317
Stomach	chr2:121457686-121469960	-	CLASP1	NM_001142273.1	14,13,12,11,10,9	chr2:121451849-121457686|chr2:121469960-121503166	0.0846579	4.95471	0.0190661
Stomach	chr2:121503166-121530325	-	CLASP1	NM_001142273.1	8,7,6,5,4,3	chr2:121469960-121503166|chr2:121530325-121605700	0.677263	4.95471	0.13843
Stomach	chr2:121525844-121606180	-	CLASP1	NM_001142273.1	6,5,4,3,2	chr2:121515762-121525844|chr2:121606180-121649371	0.0846579	4.95471	0.0190661
Stomach	chr2:121605700-121606180	-	CLASP1	NM_001142273.1	2	chr2:121530325-121605700|chr2:121606180-121649371	1.26987	4.95471	0.257793
Stomach	chr2:121757239-121761524	+	TSN	NM_001261401.1	2,3,4	chr2:121755845-121757239|chr2:121761524-121765133	0.338631	8.56738	0.0406455
Stomach	chr2:121757239-121763084	+	TSN	NM_004622.2	2,3,4,5	chr2:121755845-121757239|chr2:121763084-121765133	0.169316	8.56738	0.0209057
Stomach	chr2:127272864-127287017	-	ERCC3	NM_001303416.1	11,10,9,8	chr2:127271453-127272864|chr2:127287017-127288659	0.0846579	4.39616	0.0214831
Stomach	chr2:127323901-127326817	-	MAP3K2	NM_006609.4	10,9,8,7	chr2:127322252-127323901|chr2:127326817-127329920	0.0846579	7.60792	0.0124257
Stomach	chr2:127763061-127771004	-	WDR33	NM_018383.4	7,6,5,4,3,2	chr2:127726777-127763061|chr2:127771004-127811011	0.507947	10.7346	0.0482053
Stomach	chr2:127768188-127771004	-	WDR33	NM_018383.4	4,3,2	chr2:127765269-127768188|chr2:127771004-127811011	0.253974	10.7346	0.024568
Stomach	chr2:127869453-127871359	-	AMMECR1L	NM_031445.2	6,5,4	chr2:127866996-127869453|chr2:127871359-127873827	0.169316	1.45128	0.122712
Stomach	chr2:127989563-127989866	-	SAP130	NM_001145928.1	13	chr2:127986962-127989563|chr2:127989866-127993186	0.931236	0.753455	1.23286
Stomach	chr2:128113083-128145967	+	UGGT1	NM_020120.3	6,7,8,9,10,11,12,13,14,15,16,17,18	chr2:128109746-128113083|chr2:128145967-128152783	0.423289	7.07316	0.0611717
Stomach	chr2:128127360-128161268	+	UGGT1	NM_020120.3	12,13,14,15,16,17,18,19,20,21,22,23,24,25	chr2:128123246-128127360|chr2:128161268-128164729	0.169316	7.07316	0.0253158
Stomach	chr2:128157251-128164825	+	UGGT1	NM_020120.3	22,23,24,25,26	chr2:128156415-128157251|chr2:128164825-128170287	0.0846579	7.07316	0.0133638
Stomach	chr2:128164729-128171284	+	UGGT1	NM_020120.3	26,27,28	chr2:128161268-128164729|chr2:128171284-128172572	0.761921	7.07316	0.10898
Stomach	chr2:130358866-130359646	+	PTPN18	NM_014369.3	2,3,4,5	chr2:130356200-130358866|chr2:130359646-130369132	0.0846579	2.01365	0.0467759
Stomach	chr2:131071854-131082657	-	FAM168B	NM_001321748.1	3,2	chr2:131055695-131071854|chr2:131082657-131092939	0.0846579	4.44454	0.0212498
Stomach	chr2:134336216-134349938	+	MGAT5	NM_002410.4	5,6,7,8,9	chr2:134318739-134336216|chr2:134349938-134362274	0.0846579	8.49965	0.0111236
Stomach	chr2:134336216-134362408	+	MGAT5	NM_002410.4	5,6,7,8,9,10	chr2:134318739-134336216|chr2:134362408-134402987	0.169316	8.49965	0.021072
Stomach	chr2:135120818-135135932	+	RAB3GAP1	NM_001172435.1	8,9,10,11,12,13,14,15,16,17	chr2:135115381-135120818|chr2:135135932-135150368	0.0846579	10.7037	0.00883522
Stomach	chr2:135129994-135130721	+	RAB3GAP1	NM_001172435.1	12,13	chr2:135126656-135129994|chr2:135130721-135132894	0.0846579	10.7037	0.00883522
Stomach	chr2:135129994-135135932	+	RAB3GAP1	NM_001172435.1	12,13,14,15,16,17	chr2:135126656-135129994|chr2:135135932-135150368	0.253974	10.7037	0.0246389
Stomach	chr2:135129994-135153876	+	RAB3GAP1	NM_001172435.1	12,13,14,15,16,17,18,19	chr2:135126656-135129994|chr2:135153876-135162554	0.0846579	10.7037	0.00883522
Stomach	chr2:135202831-135353628	-	ZRANB3	NM_001286568.1	20,19,18,17,16,15,14,13,12,11,10,9,8,7,6,5,4	chr2:135200440-135202831|chr2:135353628-135390801	0.169316	1.13018	0.157269
Stomach	chr2:135602499-135605016	+	R3HDM1	NM_001282799.1	2,3	chr2:135531633-135602499|chr2:135605016-135621493	1.10055	1.37871	0.799698
Stomach	chr2:135604805-135622732	+	R3HDM1	NM_001282799.1	3,4,5	chr2:135602708-135604805|chr2:135622732-135631717	0.0846579	1.37871	0.0681623
Stomach	chr2:135621493-135661393	+	R3HDM1	NM_001282799.1	4,5,6,7,8,9,10,11,12,13,14,15	chr2:135605016-135621493|chr2:135661393-135675331	0.338631	1.37871	0.251046
Stomach	chr2:135638738-135639122	+	R3HDM1	NM_001282799.1	11,12	chr2:135638655-135638738|chr2:135639122-135645378	0.0846579	1.37871	0.0681623
Stomach	chr2:135675331-135680324	+	R3HDM1	NM_001282799.1	16,17	chr2:135661393-135675331|chr2:135680324-135709432	0.846579	1.37871	0.616814
Stomach	chr2:135709432-135710231	+	R3HDM1	NM_001282799.1	18,19	chr2:135680324-135709432|chr2:135710231-135715549	0.169316	1.37871	0.129124
Stomach	chr2:135748266-135772547	+	UBXN4	NM_014607.3	2,3,4,5,6,7,8,9	chr2:135742011-135748266|chr2:135772547-135776248	0.253974	10.3988	0.0253606
Stomach	chr2:140297807-140475337	-	LRP1B	NM_018557.2	84,83,82,81,80,79,78,77,76,75,74,73,72,71,70,69,68,67,66,65,64,63,62,61,60	chr2:140274598-140297807|chr2:140475337-140485342	0.169316	1.1965	0.148625
Stomach	chr2:140321962-140475337	-	LRP1B	NM_018557.2	82,81,80,79,78,77,76,75,74,73,72,71,70,69,68,67,66,65,64,63,62,61,60	chr2:140315099-140321962|chr2:140475337-140485342	0.253974	1.1965	0.218793
Stomach	chr2:140525843-140541971	-	LRP1B	NM_018557.2	49,48,47,46,45,44	chr2:140517011-140525843|chr2:140541971-140598630	0.0846579	1.1965	0.0784567
Stomach	chr2:140700249-140716102	-	LRP1B	NM_018557.2	41,40,39,38,37	chr2:140601639-140700249|chr2:140716102-140716681	0.0846579	1.1965	0.0784567
Stomach	chr2:141048985-141049222	-	LRP1B	NM_018557.2	11	chr2:141020102-141048985|chr2:141049222-141055115	0.0846579	1.1965	0.0784567
Stomach	chr2:143435600-143487495	+	ARHGAP15	NM_018460.3	7,8,9	chr2:143250600-143435600|chr2:143487495-143519265	0.0846579	4.762	0.0198361
Stomach	chr2:143435600-143437042	+	ARHGAP15	NM_018460.3	7,8	chr2:143250600-143435600|chr2:143437042-143487372	1.01589	4.762	0.214982
Stomach	chr2:143435600-143519364	+	ARHGAP15	NM_018460.3	7,8,9,10	chr2:143250600-143435600|chr2:143519364-143556407	0.338631	4.762	0.0730576
Stomach	chr2:143435600-143556485	+	ARHGAP15	NM_018460.3	7,8,9,10,11	chr2:143250600-143435600|chr2:143556485-143624132	0.338631	4.762	0.0730576
Stomach	chr2:143435600-143703524	+	ARHGAP15	NM_018460.3	7,8,9,10,11,12,13	chr2:143250600-143435600|chr2:143703524-143767988	0.253974	4.762	0.0553171
Stomach	chr2:143951981-143970762	-	GTDC1	NM_001284233.1	8,7,6	chr2:143947135-143951981|chr2:143970762-144007181	0.169316	3.31375	0.0539498
Stomach	chr2:144141881-144211579	-	GTDC1	NM_024659.4	6,5,4,3	chr2:144007535-144141881|chr2:144211579-144235675	0.0846579	3.31375	0.0284792
Stomach	chr2:144141881-144235737	-	GTDC1	NM_024659.4	6,5,4,3,2	chr2:144007535-144141881|chr2:144235737-144237243	0.338631	3.31375	0.104891
Stomach	chr2:144208602-144235737	-	GTDC1	NM_024659.4	4,3,2	chr2:144145739-144208602|chr2:144235737-144237243	0.338631	3.31375	0.104891
Stomach	chr2:144208602-144211579	-	GTDC1	NM_024659.4	4,3	chr2:144145739-144208602|chr2:144211579-144235675	1.10055	3.31375	0.334126
Stomach	chr2:144424795-144430026	-	ZEB2	NM_014795.3	4,3	chr2:144405024-144424795|chr2:144430026-144517277	0.0846579	13.6864	0.00691117
Stomach	chr2:147896300-147899898	+	ACVR2A	NM_001278579.1	3,4,5	chr2:147845207-147896300|chr2:147899898-147915190	4.23289	1.93655	2.1797
Stomach	chr2:147972738-147982081	-	ORC4	NM_001190879.2	5,4,3,2	chr2:147958866-147972738|chr2:147982081-148020632	3.30166	5.36423	0.61621
Stomach	chr2:147972738-147975975	-	ORC4	NM_001190879.2	5,4,3	chr2:147958866-147972738|chr2:147975975-147981927	0.677263	5.36423	0.127881
Stomach	chr2:148178699-148233395	+	MBD5	NM_018328.4	3,4	chr2:148021684-148178699|chr2:148233395-148342213	0.169316	1.65083	0.107968
Stomach	chr2:148233244-148342336	+	MBD5	NM_018328.4	4,5	chr2:148178793-148233244|chr2:148342336-148458202	0.0846579	1.65083	0.0569944
Stomach	chr2:151416560-151428922	+	RIF1	NM_001177663.1	5,6,7,8,9	chr2:151414919-151416560|chr2:151428922-151433076	0.0846579	8.26055	0.0114452
Stomach	chr2:151428783-151435580	+	RIF1	NM_001177663.1	9,10,11	chr2:151423042-151428783|chr2:151435580-151436826	0.0846579	8.26055	0.0114452
Stomach	chr2:151502792-151503441	-	NEB	NM_001164507.1	167,166	chr2:151501483-151502792|chr2:151503441-151505477	0.0846579	0.950881	0.0985116
Stomach	chr2:151519657-151519768	-	NEB	NM_001164507.1	154	chr2:151519069-151519657|chr2:151519768-151524310	0.0846579	0.950881	0.0985116
Stomach	chr2:152144887-152148300	-	STAM2	NM_005843.5	6,5,4,3	chr2:152144013-152144887|chr2:152148300-152150144	0.253974	8.46579	0.0311444
Stomach	chr2:152147161-152148300	-	STAM2	NM_005843.5	5,4,3	chr2:152144957-152147161|chr2:152148300-152150144	0.169316	8.46579	0.0211562
Stomach	chr2:152147161-152150229	-	STAM2	NM_005843.5	5,4,3,2	chr2:152144957-152147161|chr2:152150229-152175602	0.0846579	8.46579	0.011168
Stomach	chr2:152575135-152581049	+	FMNL2	NM_052905.3	7,8,9	chr2:152561035-152575135|chr2:152581049-152607338	1.01589	5.92605	0.172824
Stomach	chr2:152626524-152629905	+	FMNL2	NM_052905.3	17,18,19,20	chr2:152625562-152626524|chr2:152629905-152632007	0.0846579	5.92605	0.0159463
Stomach	chr2:152662602-152669270	-	PRPF40A	NM_017892.3	21,20,19,18,17,16	chr2:152659356-152662602|chr2:152669270-152670230	0.169316	10.186	0.0175868
Stomach	chr2:152672458-152681336	-	PRPF40A	NM_017892.3	13,12,11,10,9,8,7,6	chr2:152671381-152672458|chr2:152681336-152690961	0.169316	10.186	0.0175868
Stomach	chr2:154242029-154259138	+	GALNT13	NM_052917.3	5,6,7,8	chr2:154140505-154242029|chr2:154259138-154301408	0.0846579	0.606715	0.153487
Stomach	chr2:156476097-156512317	+	GPD2	NM_001083112.2	2,3,4,5	chr2:156435804-156476097|chr2:156512317-156513332	0.253974	6.19061	0.0425722
Stomach	chr2:158662896-158674000	+	PKP4	NM_001005476.2	14,15,16,17,18,19	chr2:158661450-158662896|chr2:158674000-158678580	0.169316	4.75354	0.0376434
Stomach	chr2:158676738-158676867	+	PKP4	NM_001304969.1	20	chr2:158674000-158676738|chr2:158676867-158678580	0.0846579	4.75354	0.0198713
Stomach	chr2:159136193-159150556	+	TANC1	NM_001145909.1	5,6,7	chr2:159097834-159136193|chr2:159150556-159163282	0.169316	3.92357	0.045586
Stomach	chr2:159149141-159150556	+	TANC1	NM_033394.2	6,7	chr2:159136298-159149141|chr2:159150556-159163282	0.253974	3.92357	0.067108
Stomach	chr2:159169249-159170805	+	TANC1	NM_001145909.1	9,10	chr2:159163546-159169249|chr2:159170805-159172120	0.338631	3.92357	0.0886299
Stomach	chr2:159256195-159279945	-	WDSUB1	NM_152528.2	9,8,7,6,5,4,3	chr2:159248512-159256195|chr2:159279945-159282671	0.0846579	2.14184	0.0439892
Stomach	chr2:159279760-159283093	-	WDSUB1	NM_152528.2	3,2	chr2:159275638-159279760|chr2:159283093-159286427	0.0846579	2.14184	0.0439892
Stomach	chr2:159337566-159395834	-	BAZ2B	NM_001289975.1	31,30,29,28,27,26,25,24,23,22,21,20,19	chr2:159337077-159337566|chr2:159395834-159397344	0.592605	7.9743	0.0754737
Stomach	chr2:159347485-159350357	-	BAZ2B	NM_001289975.1	30,29,28,27	chr2:159337772-159347485|chr2:159350357-159373044	0.169316	7.9743	0.0224585
Stomach	chr2:159348677-159350357	-	BAZ2B	NM_001289975.1	29,28,27	chr2:159347646-159348677|chr2:159350357-159373044	0.0846579	7.9743	0.0118555
Stomach	chr2:159373044-159382802	-	BAZ2B	NM_001289975.1	26,25,24	chr2:159350357-159373044|chr2:159382802-159383605	0.0846579	7.9743	0.0118555
Stomach	chr2:159432756-159448403	-	BAZ2B	NM_001289975.1	9,8,7,6,5	chr2:159431156-159432756|chr2:159448403-159453612	0.338631	7.9743	0.0436646
Stomach	chr2:159446781-159453801	-	BAZ2B	NM_001289975.1	6,5,4	chr2:159439212-159446781|chr2:159453801-159478574	0.0846579	7.9743	0.0118555
Stomach	chr2:159715680-159729175	+	MARCH7	NM_001282805.1	3,4	chr2:159714598-159715680|chr2:159729175-159743060	0.169316	15.1067	0.0118621
Stomach	chr2:159729008-159752571	+	MARCH7	NM_001282805.1	4,5,6,7,8	chr2:159715766-159729008|chr2:159752571-159759225	0.338631	15.1067	0.0230626
Stomach	chr2:159729008-159762993	+	MARCH7	NM_001282805.1	4,5,6,7,8,9,10	chr2:159715766-159729008|chr2:159762993-159764625	0.253974	15.1067	0.0174624
Stomach	chr2:159747804-159752571	+	MARCH7	NM_001282805.1	7,8	chr2:159745937-159747804|chr2:159752571-159759225	0.253974	15.1067	0.0174624
Stomach	chr2:159777937-159783469	-	CD302	NM_001198763.1	4,3,2	chr2:159772053-159777937|chr2:159783469-159798131	0.507947	7.33137	0.0705518
Stomach	chr2:159780004-159780998	-	CD302	NM_001198764.1	3,2	chr2:159777964-159780004|chr2:159780998-159798131	0.677263	7.33137	0.0936151
Stomach	chr2:160107678-160126601	-	ITGB6	NM_000888.4	14,13,12,11	chr2:160101834-160107678|chr2:160126601-160137433	0.169316	4.00311	0.0446825
Stomach	chr2:160275629-160281364	-	RBMS1	NM_002897.4	13,12,11,10	chr2:160274764-160275629|chr2:160281364-160284774	0.0846579	5.12506	0.0184337
Stomach	chr2:160300650-160303487	-	RBMS1	NM_002897.4	6,5	chr2:160287084-160300650|chr2:160303487-160313155	0.0846579	5.12506	0.0184337
Stomach	chr2:160303329-160318227	-	RBMS1	NM_002897.4	5,4,3	chr2:160300730-160303329|chr2:160318227-160367215	0.423289	5.12506	0.0843787
Stomach	chr2:161179613-161204793	+	TANK	NM_004180.2	2,3,4	chr2:161137063-161179613|chr2:161204793-161223914	0.338631	3.87007	0.0898518
Stomach	chr2:164521979-164547816	-	GRB14	NM_001303422.1	5,4,3,2	chr2:164508852-164521979|chr2:164547816-164568314	0.0846579	0.82053	0.113973
Stomach	chr2:164521979-164527135	-	GRB14	NM_001303422.1	5,4,3	chr2:164508852-164521979|chr2:164527135-164547659	0.169316	0.82053	0.215905
Stomach	chr2:164692220-164695836	-	COBLL1	NM_001278461.1	12,11	chr2:164686032-164692220|chr2:164695836-164699404	0.169316	2.95	0.0605796
Stomach	chr2:165323155-165373347	+	SCN2A	NM_001040142.1	12,13,14,15,16,17,18,19,20,21	chr2:165315758-165323155|chr2:165373347-165374684	0.0846579	0.462362	0.200393
Stomach	chr2:165907677-165912624	-	TTC21B	NM_024753.4	19,18,17	chr2:165901910-165907677|chr2:165912624-165913573	0.0846579	6.02885	0.0156748
Stomach	chr2:166228690-166228972	-	SCN9A	NM_002977.3	22	chr2:166227723-166228690|chr2:166228972-166233339	0.0846579	1.97644	0.0476521
Stomach	chr2:166293230-166307074	-	SCN9A	NM_002977.3	9,8,7,6,5,4,3	chr2:166288643-166293230|chr2:166307074-166311498	0.0846579	1.97644	0.0476521
Stomach	chr2:166447611-166472445	-	SCN7A	NM_002976.3	11,10,9,8,7,6,5	chr2:166445000-166447611|chr2:166472445-166473798	1.10055	12.5026	0.0887545
Stomach	chr2:166472316-166477710	-	SCN7A	NM_002976.3	5,4,3,2	chr2:166470706-166472316|chr2:166477710-166486855	0.253974	12.5026	0.0210966
Stomach	chr2:168012633-168017095	-	STK39	NM_013233.2	16,15	chr2:167964726-168012633|chr2:168017095-168063499	0.253974	5.22997	0.0503769
Stomach	chr2:168012633-168075231	-	STK39	NM_013233.2	16,15,14,13,12,11	chr2:167964726-168012633|chr2:168075231-168129540	0.0846579	5.22997	0.0180646
Stomach	chr2:168012633-168129758	-	STK39	NM_013233.2	16,15,14,13,12,11,10,9	chr2:167964726-168012633|chr2:168129758-168138087	0.423289	5.22997	0.0826892
Stomach	chr2:168063499-168075231	-	STK39	NM_013233.2	14,13,12,11	chr2:168017095-168063499|chr2:168075231-168129540	0.846579	5.22997	0.16347
Stomach	chr2:168063499-168129758	-	STK39	NM_013233.2	14,13,12,11,10,9	chr2:168017095-168063499|chr2:168129758-168138087	3.30166	5.22997	0.631999
Stomach	chr2:168129540-168140758	-	STK39	NM_013233.2	10,9,8,7,6	chr2:168075231-168129540|chr2:168140758-168161786	1.26987	5.22997	0.244251
Stomach	chr2:168129540-168167407	-	STK39	NM_013233.2	10,9,8,7,6,5,4,3	chr2:168075231-168129540|chr2:168167407-168181977	0.507947	5.22997	0.0988454
Stomach	chr2:168129540-168182090	-	STK39	NM_013233.2	10,9,8,7,6,5,4,3,2	chr2:168075231-168129540|chr2:168182090-168247227	0.169316	5.22997	0.0342207
Stomach	chr2:168138087-168140758	-	STK39	NM_013233.2	8,7,6	chr2:168129758-168138087|chr2:168140758-168161786	0.169316	5.22997	0.0342207
Stomach	chr2:168138087-168182090	-	STK39	NM_013233.2	8,7,6,5,4,3,2	chr2:168129758-168138087|chr2:168182090-168247227	0.592605	5.22997	0.115002
Stomach	chr2:168161786-168182090	-	STK39	NM_013233.2	5,4,3,2	chr2:168140758-168161786|chr2:168182090-168247227	0.338631	5.22997	0.066533
Stomach	chr2:168547595-168561322	+	CERS6	NM_001256126.1	2,3	chr2:168456618-168547595|chr2:168561322-168630984	0.0846579	15.8028	0.00598615
Stomach	chr2:168547595-168695051	+	CERS6	NM_001256126.1	2,3,4,5,6	chr2:168456618-168547595|chr2:168695051-168715000	0.169316	15.8028	0.0113399
Stomach	chr2:168691033-168717978	+	CERS6	NM_001256126.1	5,6,7,8	chr2:168631042-168691033|chr2:168717978-168765591	1.10055	15.8028	0.0702312
Stomach	chr2:168856689-168862049	+	NOSTRIN	NM_001171631.1	17,18,19,20	chr2:168855460-168856689|chr2:168862049-168864833	0.253974	6.17438	0.0426839
Stomach	chr2:169530586-169544835	-	FASTKD1	NM_001281476.2	13,12,11,10,9	chr2:169529926-169530586|chr2:169544835-169546217	0.169316	2.63649	0.0677561
Stomach	chr2:169537226-169544835	-	FASTKD1	NM_001281476.2	11,10,9	chr2:169531490-169537226|chr2:169544835-169546217	0.0846579	2.63649	0.0357674
Stomach	chr2:169537226-169557297	-	FASTKD1	NM_001281476.2	11,10,9,8,7,6	chr2:169531490-169537226|chr2:169557297-169560386	0.253974	2.63649	0.0997449
Stomach	chr2:169544720-169563350	-	FASTKD1	NM_001281476.2	9,8,7,6,5,4	chr2:169540179-169544720|chr2:169563350-169569183	0.0846579	2.63649	0.0357674
Stomach	chr2:169544720-169557297	-	FASTKD1	NM_001281476.2	9,8,7,6	chr2:169540179-169544720|chr2:169557297-169560386	0.0846579	2.63649	0.0357674
Stomach	chr2:169555123-169557297	-	FASTKD1	NM_001281476.2	7,6	chr2:169546704-169555123|chr2:169557297-169560386	0.0846579	2.63649	0.0357674
Stomach	chr2:169872235-169875949	+	UBR3	NM_172070.3	2,3	chr2:169828052-169872235|chr2:169875949-169877493	0.253974	9.98963	0.0263983
Stomach	chr2:169872235-169877637	+	UBR3	NM_172070.3	2,3,4	chr2:169828052-169872235|chr2:169877637-169878524	0.0846579	9.98963	0.00946614
Stomach	chr2:169872235-169878574	+	UBR3	NM_172070.3	2,3,4,5	chr2:169828052-169872235|chr2:169878574-169891164	0.507947	9.98963	0.0517966
Stomach	chr2:169872235-169906164	+	UBR3	NM_172070.3	2,3,4,5,6,7,8,9,10	chr2:169828052-169872235|chr2:169906164-169914059	0.0846579	9.98963	0.00946614
Stomach	chr2:169896506-169906164	+	UBR3	NM_172070.3	8,9,10	chr2:169895311-169896506|chr2:169906164-169914059	0.0846579	9.98963	0.00946614
Stomach	chr2:169994322-170008940	+	UBR3	NM_172070.3	26,27,28,29	chr2:169986794-169994322|chr2:170008940-170015280	0.0846579	9.98963	0.00946614
Stomach	chr2:169994322-170029448	+	UBR3	NM_172070.3	26,27,28,29,30,31	chr2:169986794-169994322|chr2:170029448-170040881	0.0846579	9.98963	0.00946614
Stomach	chr2:170015280-170061443	+	UBR3	NM_172070.3	30,31,32,33,34,35	chr2:170008940-170015280|chr2:170061443-170073427	0.338631	9.98963	0.0348644
Stomach	chr2:171014850-171028405	-	TLK1	NM_001136555.1	11,10	chr2:171011454-171014850|chr2:171028405-171046173	0.0846579	7.53455	0.0125465
Stomach	chr2:171028338-171050174	-	TLK1	NM_001136555.1	10,9,8,7	chr2:171014948-171028338|chr2:171050174-171053760	0.0846579	7.53455	0.0125465
Stomach	chr2:171028338-171046362	-	TLK1	NM_001136555.1	10,9	chr2:171014948-171028338|chr2:171046362-171049813	1.26987	7.53455	0.169641
Stomach	chr2:171046173-171050174	-	TLK1	NM_001136555.1	9,8,7	chr2:171028405-171046173|chr2:171050174-171053760	0.169316	7.53455	0.0237676
Stomach	chr2:171325840-171330698	-	METTL8	NM_001321154.1	9,8,7	chr2:171324362-171325840|chr2:171330698-171331803	0.338631	1.54265	0.224539
Stomach	chr2:171325840-171331867	-	METTL8	NM_001321154.1	9,8,7,6	chr2:171324362-171325840|chr2:171331867-171337452	0.423289	1.54265	0.279064
Stomach	chr2:171448680-171458075	+	DCAF17	NM_001164821.1	4,5,6,7	chr2:171443613-171448680|chr2:171458075-171458371	0.507947	2.61028	0.197668
Stomach	chr2:171448680-171469030	+	DCAF17	NM_001164821.1	4,5,6,7,8,9	chr2:171443613-171448680|chr2:171469030-171477986	0.253974	2.61028	0.100742
Stomach	chr2:171448680-171453213	+	DCAF17	NM_001164821.1	4,5,6	chr2:171443613-171448680|chr2:171453213-171457970	0.253974	2.61028	0.100742
Stomach	chr2:171448680-171473975	+	DCAF17	NM_025000.3	4,5,6,7,8,9,10	chr2:171443613-171448680|chr2:171473975-171476859	0.0846579	2.61028	0.036125
Stomach	chr2:171448680-171476950	+	DCAF17	NM_025000.3	4,5,6,7,8,9,10,11	chr2:171443613-171448680|chr2:171476950-171477986	0.423289	2.61028	0.16536
Stomach	chr2:171787570-171809686	-	SLC25A12	NM_003705.4	17,16,15,14,13	chr2:171785475-171787570|chr2:171809686-171810223	0.0846579	5.21393	0.0181201
Stomach	chr2:171925536-171953001	+	HAT1	NM_003642.3	2,3,4	chr2:171922507-171925536|chr2:171953001-171965337	1.86247	6.00013	0.311553
Stomach	chr2:172465538-172476513	+	ITGA6	NM_001316306.1	2,3,4,5,6,7,8,9	chr2:172427470-172465538|chr2:172476513-172479640	0.0846579	11.7004	0.00808322
Stomach	chr2:172562219-172565073	+	PDK1	NR_103731.1	3,4,5	chr2:172558849-172562219|chr2:172565073-172566855	0.507947	2.09951	0.245529
Stomach	chr2:172795024-172967444	+	RAPGEF4	NM_007023.3	2,3,4,5,6,7,8,9,10	chr2:172736048-172795024|chr2:172967444-172983495	0.169316	1.77154	0.100652
Stomach	chr2:172988195-173017504	+	RAPGEF4	NM_007023.3	13,14,15,16,17,18,19,20,21	chr2:172985493-172988195|chr2:173017504-173018655	0.0846579	1.77154	0.0531325
Stomach	chr2:173954872-173956232	-	SP3	NM_001017371.4	2	chr2:173918785-173954872|chr2:173956232-173963760	0.338631	12.3177	0.0282803
Stomach	chr2:174123179-174142000	-	OLA1	NM_001011708.1	6,5,4	chr2:174082064-174123179|chr2:174142000-174223032	0.338631	5.37577	0.0647319
Stomach	chr2:174453736-174473364	-	GPR155	NM_001033045.3	12,11,10,9,8,7,6,5,4	chr2:174446747-174453736|chr2:174473364-174481496	0.0846579	7.66683	0.0123303
Stomach	chr2:174453736-174481987	-	GPR155	NM_001033045.3	12,11,10,9,8,7,6,5,4,3	chr2:174446747-174453736|chr2:174481987-174483009	0.0846579	7.66683	0.0123303
Stomach	chr2:174472964-174481987	-	GPR155	NM_001033045.3	4,3	chr2:174470555-174472964|chr2:174481987-174483009	0.169316	7.66683	0.0233581
Stomach	chr2:174915057-174952202	-	CHN1	NM_001822.5	5,4,3,2	chr2:174878128-174915057|chr2:174952202-175004893	0.507947	1.16405	0.441164
Stomach	chr2:175080659-175118369	-	ATF2	NM_001256090.1	14,13,12,11,10,9,8,7	chr2:175074835-175080659|chr2:175118369-175121443	0.169316	6.95497	0.0257454
Stomach	chr2:175093060-175118369	-	ATF2	NM_001256090.1	13,12,11,10,9,8,7	chr2:175080765-175093060|chr2:175118369-175121443	0.0846579	6.95497	0.0135906
Stomach	chr2:175970763-175995646	-	KIAA1715	NM_001305008.1	6,5,4,3,2	chr2:175964589-175970763|chr2:175995646-176002159	0.169316	6.92078	0.0258724
Stomach	chr2:175979809-175995646	-	KIAA1715	NM_001305008.1	5,4,3,2	chr2:175970804-175979809|chr2:175995646-176002159	0.592605	6.92078	0.0869462
Stomach	chr2:177440964-177462018	+	AGPS	NM_003659.3	6,7,8,9	chr2:177437054-177440964|chr2:177462018-177468415	0.253974	9.57525	0.0275396
Stomach	chr2:178535731-178542361	+	TTN-AS1	NR_038272.1	3,4,5,6,7	chr2:178523636-178535731|chr2:178542361-178582571	1.35453	0.613769	2.18755
Stomach	chr2:179116667-179117613	-	SESTD1	NM_178123.4	15,14	chr2:179115256-179116667|chr2:179117613-179121769	0.0846579	6.3593	0.0148616
Stomach	chr2:179769502-179770672	-	ZNF385B	NM_152520.4	3,2	chr2:179544969-179769502|chr2:179770672-179861100	0.0846579	0.301006	0.304361
Stomach	chr2:181474959-181485992	+	ITGA4	NM_000885.5	3,4,5,6,7,8,9,10	chr2:181458317-181474959|chr2:181485992-181493324	0.0846579	3.4208	0.0275906
Stomach	chr2:181909898-181913933	+	SSFA2	NM_001130445.2	9,10	chr2:181902466-181909898|chr2:181913933-181915215	0.169316	20.1486	0.00889526
Stomach	chr2:181928160-181928278	+	SSFA2	NM_001130445.2	17	chr2:181922412-181928160|chr2:181928278-181929560	0.169316	20.1486	0.00889526
Stomach	chr2:182717940-182736386	+	DNAJC10	NM_018981.2	3,4,5,6,7,8,9,10,11	chr2:182717072-182717940|chr2:182736386-182740298	0.0846579	14.7452	0.00641522
Stomach	chr2:182934751-182935375	-	NCKAP1	NM_013436.4	26,25	chr2:182930788-182934751|chr2:182935375-182942069	0.169316	29.0715	0.00616597
Stomach	chr2:182942069-182964808	-	NCKAP1	NM_013436.4	24,23,22,21,20,19,18,17	chr2:182935375-182942069|chr2:182964808-182967215	0.0846579	29.0715	0.00325492
Stomach	chr2:182942069-182967361	-	NCKAP1	NM_013436.4	24,23,22,21,20,19,18,17,16	chr2:182935375-182942069|chr2:182967361-182976892	0.169316	29.0715	0.00616597
Stomach	chr2:182952404-182953331	-	NCKAP1	NM_013436.4	23,22,21	chr2:182942163-182952404|chr2:182953331-182956461	0.169316	29.0715	0.00616597
Stomach	chr2:182967215-182989186	-	NCKAP1	NM_013436.4	16,15,14,13,12,11,10,9	chr2:182964808-182967215|chr2:182989186-182994838	0.0846579	29.0715	0.00325492
Stomach	chr2:182976892-183003325	-	NCKAP1	NM_013436.4	15,14,13,12,11,10,9,8,7,6,5,4,3	chr2:182967361-182976892|chr2:183003325-183023805	0.253974	29.0715	0.00907702
Stomach	chr2:182994838-182995838	-	NCKAP1	NM_013436.4	8,7	chr2:182989186-182994838|chr2:182995838-183001952	0.253974	29.0715	0.00907702
Stomach	chr2:183128286-183130545	+	NUP35	NM_001287584.1	3,4	chr2:183120114-183128286|chr2:183130545-183133565	1.01589	4.48687	0.228135
Stomach	chr2:183128286-183133623	+	NUP35	NM_001287584.1	3,4,5	chr2:183120114-183128286|chr2:183133623-183151507	0.338631	4.48687	0.0775276
Stomach	chr2:183133565-183159652	+	NUP35	NM_001287584.1	5,6,7,8,9	chr2:183130545-183133565|chr2:183159652-183161053	0.0846579	4.48687	0.0210497
Stomach	chr2:187359062-187385631	-	CALCRL	NM_001271751.1	11,10,9,8,7,6,5,4,3	chr2:187352332-187359062|chr2:187385631-187387665	0.0846579	8.88907	0.0106368
Stomach	chr2:187378939-187387756	-	CALCRL	NM_001271751.1	7,6,5,4,3,2	chr2:187363502-187378939|chr2:187387756-187448038	0.423289	8.88907	0.0486892
Stomach	chr2:187484123-187503770	-	TFPI	NM_006287.4	6,5,4,3,2	chr2:187467932-187484123|chr2:187503770-187554199	0.0846579	5.95024	0.0158816
Stomach	chr2:188522755-188570120	+	GULP1	NM_001252668.1	5,6,7,8,9	chr2:188483492-188522755|chr2:188570120-188584264	0.0846579	8.15024	0.0115999
Stomach	chr2:188993360-188994332	+	COL3A1	NM_000090.3	16,17,18	chr2:188992940-188993360|chr2:188994332-188994540	0.169316	1191.72	0.000150467
Stomach	chr2:188994723-188994831	+	COL3A1	NM_000090.3	20	chr2:188994594-188994723|chr2:188994831-188995045	0.423289	1191.72	0.000363581
Stomach	chr2:188995045-188996496	+	COL3A1	NM_000090.3	21,22,23,24	chr2:188994831-188995045|chr2:188996496-188997164	0.846579	1191.72	0.000718771
Stomach	chr2:188999284-188999577	+	COL3A1	NM_000090.3	30,31	chr2:188998718-188999284|chr2:188999577-188999841	0.338631	1191.72	0.000292543
Stomach	chr2:188999284-189001450	+	COL3A1	NM_000090.3	30,31,32,33	chr2:188998718-188999284|chr2:189001450-189001535	0.931236	1191.72	0.000789809
Stomach	chr2:188999469-188999577	+	COL3A1	NM_000090.3	31	chr2:188999383-188999469|chr2:188999577-188999841	0.931236	1191.72	0.000789809
Stomach	chr2:189001535-189004364	+	COL3A1	NM_000090.3	34,35,36,37,38,39,40	chr2:189001450-189001535|chr2:189004364-189005349	1.26987	1191.72	0.00107396
Stomach	chr2:189457310-189463753	+	WDR75	NM_001303096.1	7,8,9,10,11	chr2:189455444-189457310|chr2:189463753-189463845	0.0846579	6.02764	0.015678
Stomach	chr2:189719571-189720787	+	ANKAR	NM_144708.3	11,12	chr2:189711153-189719571|chr2:189720787-189727855	0.0846579	0.886086	0.105635
Stomach	chr2:189728659-189744788	+	ANKAR	NM_144708.3	15,16,17,18,19,20,21,22	chr2:189728420-189728659|chr2:189744788-189746379	3.30166	0.886086	3.69569
Stomach	chr2:189738564-189744788	+	ANKAR	NM_144708.3	19,20,21,22	chr2:189737841-189738564|chr2:189744788-189746379	0.253974	0.886086	0.294585
Stomach	chr2:189791789-189805754	+	PMS1	NM_001321051.1	2,3,4	chr2:189784593-189791789|chr2:189805754-189806422	0.423289	4.27052	0.101224
Stomach	chr2:189791789-189818180	+	PMS1	NM_000534.4	2,3,4,5	chr2:189784593-189791789|chr2:189818180-189843963	4.14823	4.27052	0.971433
Stomach	chr2:189791789-189844080	+	PMS1	NM_000534.4	2,3,4,5,6	chr2:189784593-189791789|chr2:189844080-189852654	0.253974	4.27052	0.0616686
Stomach	chr2:189805651-189818180	+	PMS1	NM_000534.4	4,5	chr2:189795951-189805651|chr2:189818180-189843963	0.253974	4.27052	0.0616686
Stomach	chr2:190655976-190673152	+	NAB1	NM_005966.3	3,4,5,6	chr2:190649982-190655976|chr2:190673152-190683737	1.01589	7.47106	0.137132
Stomach	chr2:190659157-190673152	+	NAB1	NM_001321313.1	2,3,4	chr2:190648971-190659157|chr2:190673152-190683737	5.33344	7.47106	0.714263
Stomach	chr2:190900563-190923983	+	GLS	NM_001256310.1	4,5,6,7,8,9,10	chr2:190895725-190900563|chr2:190923983-190924542	0.423289	10.4855	0.0412834
Stomach	chr2:190900563-190924593	+	GLS	NM_001256310.1	4,5,6,7,8,9,10,11	chr2:190895725-190900563|chr2:190924593-190927305	2.03179	10.4855	0.19454
Stomach	chr2:190900563-190927482	+	GLS	NM_001256310.1	4,5,6,7,8,9,10,11,12	chr2:190895725-190900563|chr2:190927482-190930436	0.0846579	10.4855	0.00901892
Stomach	chr2:190900563-190931637	+	GLS	NM_001256310.1	4,5,6,7,8,9,10,11,12,13,14	chr2:190895725-190900563|chr2:190931637-190932715	0.169316	10.4855	0.017085
Stomach	chr2:191329934-191346282	+	MYO1B	NM_001130158.1	4,5,6	chr2:191296226-191329934|chr2:191346282-191350161	0.253974	7.91269	0.0333187
Stomach	chr2:195957260-196028047	-	DNAH7	NM_018897.2	19,18,17,16,15,14,13,12,11,10,9,8,7,6	chr2:195936792-195957260|chr2:196028047-196047351	0.0846579	0.251328	0.362219
Stomach	chr2:196139619-196163427	-	STK17B	NM_004226.3	7,6,5,4,3,2	chr2:196137729-196139619|chr2:196163427-196171332	0.0846579	9.0342	0.0104661
Stomach	chr2:196271192-196308085	-	HECW2	NM_001304840.1	15,14,13,12,11,10,9	chr2:196257906-196271192|chr2:196308085-196317273	0.0846579	1.5571	0.0604032
Stomach	chr2:196278527-196292750	-	HECW2	NM_001304840.1	13,12	chr2:196274123-196278527|chr2:196292750-196306487	0.0846579	1.5571	0.0604032
Stomach	chr2:196343656-196433458	-	HECW2	NM_020760.2	3,2	chr2:196334518-196343656|chr2:196433458-196592463	0.0846579	1.5571	0.0604032
Stomach	chr2:196789203-196791460	-	GTF3C3	NM_012086.4	6,5,4	chr2:196785588-196789203|chr2:196791460-196792955	0.169316	4.5516	0.0393098
Stomach	chr2:196864986-196873758	-	PGAP1	NM_024989.3	20,19,18,17,16,15	chr2:196848037-196864986|chr2:196873758-196875745	0.0846579	5.24143	0.0180252
Stomach	chr2:196890827-196898369	-	PGAP1	NM_024989.3	10,9,8,7,6	chr2:196885880-196890827|chr2:196898369-196902584	0.338631	5.24143	0.066388
Stomach	chr2:196912881-196922186	-	PGAP1	NM_001321099.1	5,4,3,2	chr2:196902742-196912881|chr2:196922186-196926469	1.69316	5.24143	0.324323
Stomach	chr2:196995378-197000502	-	ANKRD44	NM_001195144.1	26,25,24,23	chr2:196993674-196995378|chr2:197000502-197001752	0.0846579	4.02282	0.0234719
Stomach	chr2:197007805-197009031	-	ANKRD44	NM_001195144.1	20,19	chr2:197005910-197007805|chr2:197009031-197013510	0.169316	4.02282	0.0444641
Stomach	chr2:197078702-197090032	-	ANKRD44	NM_001195144.1	16,15,14,13,12,11	chr2:197025267-197078702|chr2:197090032-197099815	0.0846579	4.02282	0.0234719
Stomach	chr2:197099815-197099930	-	ANKRD44	NM_001195144.1	10	chr2:197090032-197099815|chr2:197099930-197110765	0.0846579	4.02282	0.0234719
Stomach	chr2:197459931-197462731	+	COQ10B	NM_025147.4	2,3	chr2:197453664-197459931|chr2:197462731-197470069	0.0846579	4.19056	0.0225346
Stomach	chr2:197487857-197495376	-	HSPD1	NM_002156.4	11,10,9,8,7,6,5,4	chr2:197487198-197487857|chr2:197495376-197497139	0.0846579	21.2491	0.00445258
Stomach	chr2:198083757-198089061	+	PLCL1	NM_006226.3	2,3	chr2:197805339-198083757|chr2:198089061-198101284	0.423289	2.74291	0.157393
Stomach	chr2:198083757-198103936	+	PLCL1	NM_006226.3	2,3,4,5	chr2:197805339-198083757|chr2:198103936-198146779	0.0846579	2.74291	0.0343846
Stomach	chr2:200416378-200419496	+	SPATS2L	NM_001282735.1	5,6	chr2:200412419-200416378|chr2:200419496-200439121	0.592605	7.51146	0.0801181
Stomach	chr2:200419249-200419496	+	SPATS2L	NM_001282735.1	6	chr2:200416428-200419249|chr2:200419496-200439121	1.18521	7.51146	0.158907
Stomach	chr2:200497752-200507091	-	KCTD18	NM_001321547.1	5,4,3,2	chr2:200493274-200497752|chr2:200507091-200510010	0.0846579	2.11645	0.0445146
Stomach	chr2:200853902-200855086	-	CLK1	NM_001162407.1	12,11,10	chr2:200853449-200853902|chr2:200855086-200856681	0.0846579	24.5046	0.00386128
Stomach	chr2:200854615-200856985	-	CLK1	NM_001162407.1	11,10,9,8	chr2:200853993-200854615|chr2:200856985-200857717	0.0846579	24.5046	0.00386128
Stomach	chr2:200856681-200856985	-	CLK1	NM_001162407.1	9,8	chr2:200855086-200856681|chr2:200856985-200857717	2.45508	24.5046	0.100555
Stomach	chr2:200856681-200861862	-	CLK1	NM_001162407.1	9,8,7,6,5,4,3,2	chr2:200855086-200856681|chr2:200861862-200864100	0.169316	24.5046	0.00731465
Stomach	chr2:200925835-200926900	-	ORC2	NM_006190.4	13,12	chr2:200921139-200925835|chr2:200926900-200931338	0.169316	4.39692	0.0406896
Stomach	chr2:200942684-200958133	-	ORC2	NM_006190.4	6,5,4,3	chr2:200941279-200942684|chr2:200958133-200959391	0.169316	4.39692	0.0406896
Stomach	chr2:201016990-201024039	-	FAM126B	NM_001321619.1	5,4,3	chr2:201011472-201016990|chr2:201024039-201045495	0.169316	2.99124	0.0597471
Stomach	chr2:201016990-201045593	-	FAM126B	NM_001321619.1	5,4,3,2	chr2:201011472-201016990|chr2:201045593-201071453	0.253974	2.99124	0.0879547
Stomach	chr2:201022058-201024039	-	FAM126B	NM_001321628.1	5,4,3	chr2:201017170-201022058|chr2:201024039-201045495	0.338631	2.99124	0.116162
Stomach	chr2:201145377-201149835	+	CFLAR	NM_001202517.1	5,6,7	chr2:201140439-201145377|chr2:201149835-201160431	2.53974	10.8785	0.234167
Stomach	chr2:201192983-201205973	+	CASP10	NM_032977.3	4,5,6,7	chr2:201187799-201192983|chr2:201205973-201208074	0.169316	1.72138	0.103568
Stomach	chr2:201420416-201420706	-	TRAK2	NM_015049.2	2	chr2:201407597-201420416|chr2:201420706-201451349	0.0846579	7.16205	0.0131982
Stomach	chr2:201565728-201582217	-	ALS2CR11	NM_001168216.1	9,8,7,6,5	chr2:201547610-201565728|chr2:201582217-201601738	0.253974	0.332988	0.76963
Stomach	chr2:201628075-201632208	-	TMEM237	NM_152388.3	10,9,8,7	chr2:201627414-201628075|chr2:201632208-201633310	0.0846579	2.38453	0.0395309
Stomach	chr2:201723042-201724459	-	ALS2	NM_020919.3	23,22,21	chr2:201718210-201723042|chr2:201724459-201725355	0.253974	2.62183	0.1003
Stomach	chr2:201760880-201761818	-	ALS2	NM_020919.3	4	chr2:201757759-201760880|chr2:201761818-201767228	0.423289	2.62183	0.164634
Stomach	chr2:202282350-202284481	+	NOP58	NM_015934.4	4,5	chr2:202278002-202282350|chr2:202284481-202287659	0.0846579	6.24654	0.0151294
Stomach	chr2:202292776-202300367	+	NOP58	NM_015934.4	9,10,11,12,13	chr2:202291270-202292776|chr2:202300367-202302920	0.0846579	6.24654	0.0151294
Stomach	chr2:202297378-202297906	+	NOP58	NM_015934.4	11,12	chr2:202295837-202297378|chr2:202297906-202300233	0.423289	6.24654	0.0692538
Stomach	chr2:202464808-202467689	+	BMPR2	NM_001204.6	2,3	chr2:202377550-202464808|chr2:202467689-202513718	2.96302	8.15794	0.363987
Stomach	chr2:202513718-202520201	+	BMPR2	NM_001204.6	4,5,6,7	chr2:202467689-202513718|chr2:202520201-202530793	0.169316	8.15794	0.0219536
Stomach	chr2:202755537-202759353	+	FAM117B	NM_173511.3	5,6,7	chr2:202726363-202755537|chr2:202759353-202765445	0.338631	1.33034	0.260107
Stomach	chr2:202785917-202819899	-	ICA1L	NM_001288623.1	12,11,10,9,8,7,6,5	chr2:202779648-202785917|chr2:202819899-202821357	0.169316	1.71432	0.103992
Stomach	chr2:202952558-202971738	+	CARF	NM_001322429.1	4,5,6,7,8,9,10	chr2:202942967-202952558|chr2:202971738-202974333	0.338631	2.00357	0.173141
Stomach	chr2:202952558-202955758	+	CARF	NM_001322429.1	4,5,6	chr2:202942967-202952558|chr2:202955758-202961236	0.761921	2.00357	0.383359
Stomach	chr2:202952558-202954134	+	CARF	NM_001322429.1	4,5	chr2:202942967-202952558|chr2:202954134-202955673	0.507947	2.00357	0.257228
Stomach	chr2:202952558-202961426	+	CARF	NM_001322429.1	4,5,6,7	chr2:202942967-202952558|chr2:202961426-202966977	0.423289	2.00357	0.215185
Stomach	chr2:202974333-202982441	+	CARF	NM_001322429.1	11,12,13,14	chr2:202971738-202974333|chr2:202982441-202983505	0.0846579	2.00357	0.04701
Stomach	chr2:203041764-203057453	+	NBEAL1	NM_001114132.1	3,4,5,6	chr2:203016435-203041764|chr2:203057453-203068392	0.338631	9.54282	0.0364951
Stomach	chr2:203056426-203057453	+	NBEAL1	NM_001114132.1	5,6	chr2:203049975-203056426|chr2:203057453-203068392	0.423289	9.54282	0.0453572
Stomach	chr2:203056426-203084569	+	NBEAL1	NM_001114132.1	5,6,7,8,9,10	chr2:203049975-203056426|chr2:203084569-203099628	0.169316	9.54282	0.018771
Stomach	chr2:203068392-203077837	+	NBEAL1	NM_001114132.1	7,8	chr2:203057453-203068392|chr2:203077837-203083218	0.0846579	9.54282	0.00990889
Stomach	chr2:203083218-203084569	+	NBEAL1	NM_001114132.1	9,10	chr2:203077837-203083218|chr2:203084569-203099628	0.169316	9.54282	0.018771
Stomach	chr2:203110149-203126926	+	NBEAL1	NM_001114132.1	14,15,16,17,18,19,20,21,22	chr2:203108188-203110149|chr2:203126926-203127780	0.169316	9.54282	0.018771
Stomach	chr2:203144599-203183388	+	NBEAL1	NM_001114132.1	31,32,33,34,35,36,37,38,39,40,41,42,43	chr2:203138748-203144599|chr2:203183388-203188471	0.0846579	9.54282	0.00990889
Stomach	chr2:203151464-203167360	+	NBEAL1	NM_001114132.1	34,35,36,37	chr2:203149148-203151464|chr2:203167360-203169746	0.169316	9.54282	0.018771
Stomach	chr2:203172728-203188589	+	NBEAL1	NM_001114132.1	40,41,42,43,44	chr2:203172023-203172728|chr2:203188589-203190291	0.0846579	9.54282	0.00990889
Stomach	chr2:203246754-203272748	+	CYP20A1	NM_177538.2	3,4,5,6	chr2:203245895-203246754|chr2:203272748-203278572	0.0846579	6.37756	0.0148191
Stomach	chr2:203272669-203285732	+	CYP20A1	NM_177538.2	6,7,8,9	chr2:203266681-203272669|chr2:203285732-203289764	0.0846579	6.37756	0.0148191
Stomach	chr2:203272669-203278688	+	CYP20A1	NM_177538.2	6,7	chr2:203266681-203272669|chr2:203278688-203280058	0.0846579	6.37756	0.0148191
Stomach	chr2:203272669-203280113	+	CYP20A1	NM_177538.2	6,7,8	chr2:203266681-203272669|chr2:203280113-203285611	0.338631	6.37756	0.0545798
Stomach	chr2:203272669-203292326	+	CYP20A1	NM_177538.2	6,7,8,9,10,11	chr2:203266681-203272669|chr2:203292326-203296473	0.0846579	6.37756	0.0148191
Stomach	chr2:203278572-203285732	+	CYP20A1	NM_177538.2	7,8,9	chr2:203272748-203278572|chr2:203285732-203289764	0.338631	6.37756	0.0545798
Stomach	chr2:203289764-203292326	+	CYP20A1	NM_177538.2	10,11	chr2:203285732-203289764|chr2:203292326-203296473	0.0846579	6.37756	0.0148191
Stomach	chr2:203444867-203461925	-	RAPH1	NM_213589.2	13,12,11,10,9,8,7,6,5	chr2:203441413-203444867|chr2:203461925-203489583	0.169316	4.86457	0.0367859
Stomach	chr2:203489583-203491319	-	RAPH1	NM_213589.2	4,3	chr2:203461925-203489583|chr2:203491319-203495233	0.169316	4.86457	0.0367859
Stomach	chr2:205047580-205176577	+	PARD3B	NM_001302769.1	4,5,6,7,8,9,10,11,12,13	chr2:204965323-205047580|chr2:205176577-205185763	0.0846579	5.4335	0.0173892
Stomach	chr2:205104425-205121949	+	PARD3B	NM_001302769.1	5,6,7,8	chr2:205047690-205104425|chr2:205121949-205124326	0.0846579	5.4335	0.0173892
Stomach	chr2:205158721-205193320	+	PARD3B	NM_001302769.1	11,12,13,14,15	chr2:205125737-205158721|chr2:205193320-205245777	0.253974	5.4335	0.0484934
Stomach	chr2:205172210-205193320	+	PARD3B	NM_001302769.1	12,13,14,15	chr2:205158907-205172210|chr2:205193320-205245777	0.169316	5.4335	0.0329413
Stomach	chr2:205300529-205301701	+	PARD3B	NM_001302769.1	17,18	chr2:205245822-205300529|chr2:205301701-205401012	0.253974	5.4335	0.0484934
Stomach	chr2:205401012-205440672	+	PARD3B	NM_001302769.1	19,20	chr2:205301701-205401012|chr2:205440672-205499895	0.253974	5.4335	0.0484934
Stomach	chr2:205440369-205440672	+	PARD3B	NM_001302769.1	20	chr2:205401123-205440369|chr2:205440672-205499895	1.6085	5.4335	0.297327
Stomach	chr2:205697543-205745890	+	NRP2	NM_018534.3	2,3,4,5,6,7,8,9,10	chr2:205683363-205697543|chr2:205745890-205749724	0.0846579	10.6034	0.00891871
Stomach	chr2:206126538-206152510	-	NDUFS1	NM_001199984.1	18,17,16,15,14,13,12,11,10,9,8,7,6,5,4,3	chr2:206124276-206126538|chr2:206152510-206153617	0.0846579	16.7921	0.00563368
Stomach	chr2:206127796-206130242	-	NDUFS1	NM_001199984.1	16,15	chr2:206126844-206127796|chr2:206130242-206132944	1.52384	16.7921	0.0912885
Stomach	chr2:206127796-206142069	-	NDUFS1	NM_001199984.1	16,15,14,13,12	chr2:206126844-206127796|chr2:206142069-206142685	0.0846579	16.7921	0.00563368
Stomach	chr2:206132944-206152510	-	NDUFS1	NM_001199984.1	14,13,12,11,10,9,8,7,6,5,4,3	chr2:206130242-206132944|chr2:206152510-206153617	0.0846579	16.7921	0.00563368
Stomach	chr2:206141940-206145026	-	NDUFS1	NM_001199984.1	12,11,10,9	chr2:206138614-206141940|chr2:206145026-206146902	0.0846579	16.7921	0.00563368
Stomach	chr2:206149019-206152510	-	NDUFS1	NM_001199984.1	5,4,3	chr2:206147834-206149019|chr2:206152510-206153617	0.507947	16.7921	0.0308263
Stomach	chr2:206445306-206481308	+	ADAM23	NM_003812.3	2,3	chr2:206444080-206445306|chr2:206481308-206530884	0.0846579	1.2868	0.0729934
Stomach	chr2:207567462-207577655	+	CREB1	NM_004379.4	4,5,6,7	chr2:207560372-207567462|chr2:207577655-207596913	0.0846579	6.51865	0.0144988
Stomach	chr2:207724799-207742342	+	CCNYL1	NM_001142300.1	2,3,4,5	chr2:207712116-207724799|chr2:207742342-207747046	0.253974	2.51434	0.104571
Stomach	chr2:207726841-207742342	+	CCNYL1	NM_001142300.1	3,4,5	chr2:207724874-207726841|chr2:207742342-207747046	0.0846579	2.51434	0.0374981
Stomach	chr2:207976650-207977586	-	PLEKHM3	NM_001080475.2	3	chr2:207946512-207976650|chr2:207977586-208001029	3.8096	2.76952	1.37419
Stomach	chr2:208298640-208302353	+	PIKFYVE	NM_001178000.1	8,9,10	chr2:208288818-208298640|chr2:208302353-208304170	0.169316	4.80898	0.0372103
Stomach	chr2:208345110-208348023	+	PIKFYVE	NM_015040.3	33,34,35	chr2:208342649-208345110|chr2:208348023-208350023	0.423289	4.80898	0.0899131
Stomach	chr2:210040419-210075756	-	KANSL1L	NM_001307976.1	8,7,6	chr2:210029918-210040419|chr2:210075756-210098085	0.0846579	3.8096	0.0247821
Stomach	chr2:210075551-210104301	-	KANSL1L	NM_001307976.1	6,5,4	chr2:210044104-210075551|chr2:210104301-210129030	0.0846579	3.8096	0.0247821
Stomach	chr2:210098085-210104301	-	KANSL1L	NM_001307976.1	5,4	chr2:210075756-210098085|chr2:210104301-210129030	0.169316	3.8096	0.0469462
Stomach	chr2:210098085-210154611	-	KANSL1L	NM_001307976.1	5,4,3,2	chr2:210075756-210098085|chr2:210154611-210171148	0.0846579	3.8096	0.0247821
Stomach	chr2:210104103-210154611	-	KANSL1L	NM_001307976.1	4,3,2	chr2:210098207-210104103|chr2:210154611-210171148	0.253974	3.8096	0.0691102
Stomach	chr2:210129030-210154611	-	KANSL1L	NM_001307976.1	3,2	chr2:210104301-210129030|chr2:210154611-210171148	0.253974	3.8096	0.0691102
Stomach	chr2:210153494-210154611	-	KANSL1L	NM_001307976.1	2	chr2:210129172-210153494|chr2:210154611-210171148	3.72495	3.8096	0.977836
Stomach	chr2:213296039-213317356	+	SPAG16	NR_047659.1	3,4,5,6,7	chr2:213285918-213296039|chr2:213317356-213340162	0.169316	5.33344	0.0335581
Stomach	chr2:213297261-213350645	+	SPAG16	NM_024532.4	3,4,5,6,7	chr2:213296110-213297261|chr2:213350645-213364075	0.0846579	5.33344	0.0177148
Stomach	chr2:213310058-213317356	+	SPAG16	NM_024532.4	4,5	chr2:213297357-213310058|chr2:213317356-213340162	0.507947	5.33344	0.0969313
Stomach	chr2:213310058-213340270	+	SPAG16	NM_024532.4	4,5,6	chr2:213297357-213310058|chr2:213340270-213350527	0.169316	5.33344	0.0335581
Stomach	chr2:213310058-213350645	+	SPAG16	NM_024532.4	4,5,6,7	chr2:213297357-213310058|chr2:213350645-213364075	0.253974	5.33344	0.0494014
Stomach	chr2:213310058-213364145	+	SPAG16	NM_024532.4	4,5,6,7,8	chr2:213297357-213310058|chr2:213364145-213375009	1.10055	5.33344	0.207834
Stomach	chr2:213310058-213375119	+	SPAG16	NM_024532.4	4,5,6,7,8,9	chr2:213297357-213310058|chr2:213375119-213489962	1.01589	5.33344	0.191991
Stomach	chr2:214745066-214769312	-	BARD1	NM_000465.3	9,8,7,6,5	chr2:214730508-214745066|chr2:214769312-214780559	0.253974	4.00714	0.0657118
Stomach	chr2:214745066-214797117	-	BARD1	NM_000465.3	9,8,7,6,5,4,3,2	chr2:214730508-214745066|chr2:214797117-214809411	0.507947	4.00714	0.128934
Stomach	chr2:214752446-214781509	-	BARD1	NM_000465.3	7,6,5,4	chr2:214745854-214752446|chr2:214781509-214792296	0.0846579	4.00714	0.0235635
Stomach	chr2:214752446-214792445	-	BARD1	NM_000465.3	7,6,5,4,3	chr2:214745854-214752446|chr2:214792445-214797060	0.169316	4.00714	0.0446377
Stomach	chr2:214752446-214797117	-	BARD1	NM_000465.3	7,6,5,4,3,2	chr2:214745854-214752446|chr2:214797117-214809411	0.338631	4.00714	0.086786
Stomach	chr2:214767481-214781509	-	BARD1	NM_000465.3	6,5,4	chr2:214752555-214767481|chr2:214781509-214792296	1.26987	4.00714	0.318602
Stomach	chr2:214767481-214792445	-	BARD1	NM_000465.3	6,5,4,3	chr2:214752555-214767481|chr2:214792445-214797060	0.592605	4.00714	0.150009
Stomach	chr2:214767481-214797117	-	BARD1	NM_000465.3	6,5,4,3,2	chr2:214752555-214767481|chr2:214797117-214809411	1.6085	4.00714	0.402899
Stomach	chr2:214780559-214797117	-	BARD1	NM_000465.3	4,3,2	chr2:214769312-214780559|chr2:214797117-214809411	0.169316	4.00714	0.0446377
Stomach	chr2:216141185-216148276	+	XRCC5	NM_021141.3	13,14	chr2:216138179-216141185|chr2:216148276-216160067	0.169316	28.8133	0.00622121
Stomach	chr2:216148082-216162048	+	XRCC5	NM_021141.3	14,15,16	chr2:216141319-216148082|chr2:216162048-216190224	0.169316	28.8133	0.00622121
Stomach	chr2:216464596-216468046	+	SMARCAL1	NM_014140.3	13,14	chr2:216451064-216464596|chr2:216468046-216475268	0.507947	1.07565	0.477084
Stomach	chr2:217890961-217895056	-	TNS1	NM_001308022.1	9,8,7,6	chr2:217886646-217890961|chr2:217895056-217897797	0.253974	15.1802	0.0173779
Stomach	chr2:218238663-218245546	+	ARPC2	NM_152862.2	6,7,8	chr2:218234397-218238663|chr2:218245546-218249363	0.169316	24.8386	0.00721633
Stomach	chr2:218474629-218482234	-	USP37	NM_020935.2	20,19,18,17	chr2:218466176-218474629|chr2:218482234-218485663	0.0846579	2.87159	0.0328491
Stomach	chr2:218474629-218562813	-	USP37	NM_020935.2	20,19,18,17,16,15,14,13,12,11,10,9,8,7,6,5,4,3,2	chr2:218466176-218474629|chr2:218562813-218568177	0.0846579	2.87159	0.0328491
Stomach	chr2:218546220-218562813	-	USP37	NM_020935.2	8,7,6,5,4,3,2	chr2:218534706-218546220|chr2:218562813-218568177	0.0846579	2.87159	0.0328491
Stomach	chr2:218546918-218558677	-	USP37	NM_020935.2	7,6,5,4	chr2:218546298-218546918|chr2:218558677-218560819	0.169316	2.87159	0.0622279
Stomach	chr2:218549808-218558677	-	USP37	NM_020935.2	6,5,4	chr2:218547091-218549808|chr2:218558677-218560819	0.0846579	2.87159	0.0328491
Stomach	chr2:218580560-218584721	+	CNOT9	NM_001271635.1	2,3,4	chr2:218568978-218580560|chr2:218584721-218587585	0.0846579	3.53144	0.0267286
Stomach	chr2:218634104-218634630	+	PLCD4	NM_032726.3	12,13	chr2:218633761-218634104|chr2:218634630-218635795	0.253974	0.609537	0.426082
Stomach	chr2:219481303-219482852	+	SPEG	NM_005876.4	27,28,29	chr2:219480697-219481303|chr2:219482852-219483097	0.0846579	2.02967	0.0464084
Stomach	chr2:222630112-222648795	-	FARSB	NM_005687.4	9,8,7,6,5,4,3,2	chr2:222628888-222630112|chr2:222648795-222656015	0.169316	4.04241	0.0442491
Stomach	chr2:222887829-222909150	+	ACSL3	NM_004457.3	2,3,4	chr2:222861258-222887829|chr2:222909150-222916318	0.338631	17.1686	0.0202945
Stomach	chr2:222900673-222909150	+	ACSL3	NM_004457.3	3,4	chr2:222887888-222900673|chr2:222909150-222916318	0.931236	17.1686	0.0547912
Stomach	chr2:222900673-222934687	+	ACSL3	NM_004457.3	3,4,5,6,7,8,9,10,11,12,13,14,15,16	chr2:222887888-222900673|chr2:222934687-222941496	0.169316	17.1686	0.0104383
Stomach	chr2:222916318-222924595	+	ACSL3	NM_004457.3	5,6,7,8,9,10,11	chr2:222909150-222916318|chr2:222924595-222927016	0.169316	17.1686	0.0104383
Stomach	chr2:223894233-223895630	-	WDFY1	NM_020830.4	8,7	chr2:223884749-223894233|chr2:223895630-223898957	0.0846579	9.68178	0.00976682
Stomach	chr2:223998114-224001922	-	SERPINE2	NR_073116.1	4,3	chr2:223992000-223998114|chr2:224001922-224030071	0.0846579	5.07947	0.0185988
Stomach	chr2:224478199-224500487	-	CUL3	NM_001257198.1	15,14,13,12,11	chr2:224474376-224478199|chr2:224500487-224502964	0.0846579	10.712	0.00882834
Stomach	chr2:224495831-224514772	-	CUL3	NM_001257198.1	13,12,11,10,9,8,7,6,5,4	chr2:224482078-224495831|chr2:224514772-224535527	0.169316	10.712	0.016724
Stomach	chr2:224495831-224557856	-	CUL3	NM_001257198.1	13,12,11,10,9,8,7,6,5,4,3,2	chr2:224482078-224495831|chr2:224557856-224569688	0.0846579	10.712	0.00882834
Stomach	chr2:224535527-224557856	-	CUL3	NM_001257198.1	3,2	chr2:224514772-224535527|chr2:224557856-224569688	0.931236	10.712	0.0877852
Stomach	chr2:224814319-224819529	-	DOCK10	NM_001290263.1	31,30,29	chr2:224808086-224814319|chr2:224819529-224823500	0.338631	2.58899	0.134141
Stomach	chr2:224845518-224853122	-	DOCK10	NM_001290263.1	20,19,18,17	chr2:224845324-224845518|chr2:224853122-224854962	0.0846579	2.58899	0.036421
Stomach	chr2:224852376-224886185	-	DOCK10	NM_001290263.1	18,17,16,15,14,13,12,11,10,9,8,7,6	chr2:224849599-224852376|chr2:224886185-224886458	0.169316	2.58899	0.0689944
Stomach	chr2:226864603-226914351	+	RHBDD1	NM_001167608.1	4,5,6,7,8	chr2:226839627-226864603|chr2:226914351-226995430	1.10055	0.888907	1.23545
Stomach	chr2:226906792-226914351	+	RHBDD1	NM_001167608.1	6,7,8	chr2:226867318-226906792|chr2:226914351-226995430	0.931236	0.888907	1.04709
Stomach	chr2:227491546-227524915	+	AGFG1	NM_001135187.1	2,3,4,5	chr2:227472588-227491546|chr2:227524915-227531090	0.507947	6.09537	0.0848347
Stomach	chr2:229768615-229771632	-	TRIP12	NM_001284215.1	39,38,37	chr2:229767750-229768615|chr2:229771632-229774096	0.0846579	13.5539	0.00697864
Stomach	chr2:229774096-229788940	-	TRIP12	NM_001284215.1	36,35,34,33,32,31,30	chr2:229771632-229774096|chr2:229788940-229789610	0.677263	13.5539	0.0506684
Stomach	chr2:229795178-229807864	-	TRIP12	NM_001284215.1	24,23,22,21,20,19,18,17,16,15	chr2:229793145-229795178|chr2:229807864-229808251	0.0846579	13.5539	0.00697864
Stomach	chr2:229836847-229880128	-	TRIP12	NM_001284214.1	6,5,4,3,2	chr2:229830839-229836847|chr2:229880128-229921879	0.169316	13.5539	0.01322
Stomach	chr2:229858771-229860531	-	TRIP12	NM_001284214.1	4,3	chr2:229840927-229858771|chr2:229860531-229879981	0.0846579	13.5539	0.00697864
Stomach	chr2:229858771-229880128	-	TRIP12	NM_001284214.1	4,3,2	chr2:229840927-229858771|chr2:229880128-229921879	0.592605	13.5539	0.044427
Stomach	chr2:230045744-230046722	-	SLC16A14	NM_152527.4	4	chr2:230037531-230045744|chr2:230046722-230049760	0.0846579	0.402125	0.229682
Stomach	chr2:230357804-230361697	+	SP140L	NM_138402.4	3,4,5	chr2:230328831-230357804|chr2:230361697-230370907	0.169316	1.12407	0.158117
Stomach	chr2:230361613-230383575	+	SP140L	NM_138402.4	5,6,7,8	chr2:230359132-230361613|chr2:230383575-230385223	0.0846579	1.12407	0.0834675
Stomach	chr2:230440475-230450255	+	SP100	NM_001206704.1	3,4,5,6,7,8,9	chr2:230417665-230440475|chr2:230450255-230461261	0.0846579	6.04833	0.0156244
Stomach	chr2:230442936-230450255	+	SP100	NM_001206702.1	3,4,5,6,7,8	chr2:230417665-230442936|chr2:230450255-230461261	1.26987	6.04833	0.211257
Stomach	chr2:230442936-230474447	+	SP100	NM_001206701.1	3,4,5,6,7,8,9,10,11,12,13,14,15,16,17	chr2:230417665-230442936|chr2:230474447-230494415	0.0846579	6.04833	0.0156244
Stomach	chr2:231075510-231087181	+	PSMD1	NM_001191037.1	8,9,10,11,12,13,14,15,16	chr2:231072415-231075510|chr2:231087181-231138735	0.338631	7.26294	0.0479354
Stomach	chr2:231235223-231256620	+	ARMC9	NM_001291656.1	8,9,10	chr2:231226798-231235223|chr2:231256620-231258990	0.169316	1.96553	0.0907682
Stomach	chr2:232014834-232015671	+	DIS3L2	NM_001257282.1	2,3	chr2:231961765-232014834|chr2:232015671-232024276	0.0846579	3.8223	0.0247
Stomach	chr2:232014834-232030080	+	DIS3L2	NM_001257282.1	2,3,4,5	chr2:231961765-232014834|chr2:232030080-232087486	0.253974	3.8223	0.0688812
Stomach	chr2:232136471-232163632	+	DIS3L2	NM_152383.4	8,9	chr2:232130719-232136471|chr2:232163632-232210325	0.169316	3.8223	0.0467906
Stomach	chr2:232567077-232567214	+	EIF4E2	NM_004846.3	6	chr2:232566981-232567077|chr2:232567214-232568944	0.169316	4.04947	0.0441722
Stomach	chr2:232787149-232796221	+	GIGYF2	NM_001103146.1	9,10,11,12,13,14	chr2:232761436-232787149|chr2:232796221-232806490	0.761921	7.34105	0.105008
Stomach	chr2:232811243-232812491	+	GIGYF2	NM_001103146.1	17,18	chr2:232809811-232811243|chr2:232812491-232815636	0.253974	7.34105	0.0359097
Stomach	chr2:232811243-232839971	+	GIGYF2	NM_001103146.1	17,18,19,20,21,22,23	chr2:232809811-232811243|chr2:232839971-232844045	0.169316	7.34105	0.0243932
Stomach	chr2:233388256-233390483	+	DGKD	NM_152879.2	2,3	chr2:233354674-233388256|chr2:233390483-233434379	0.846579	9.74733	0.0877882
Stomach	chr2:233510048-233523489	-	USP40	NM_018218.2	20,19,18,17,16,15	chr2:233499915-233510048|chr2:233523489-233524491	0.169316	4.94684	0.0361754
Stomach	chr2:235750353-235807331	+	AGAP1	NM_001244888.1	6,7,8,9	chr2:235744839-235750353|chr2:235807331-235852685	0.169316	3.34648	0.0534238
Stomach	chr2:237371731-237381499	-	COL6A3	NM_004369.3	9,8,7,6,5	chr2:237369177-237371731|chr2:237381499-237387581	0.169316	45.9121	0.00390478
Stomach	chr2:237518538-237542659	+	MLPH	NM_001281474.1	6,7,8,9,10	chr2:237511101-237518538|chr2:237542659-237546605	0.0846579	12.8075	0.00738503
Stomach	chr2:237708543-237720822	+	LRRFIP1	NM_001137550.1	2,3,4,5,6	chr2:237627740-237708543|chr2:237720822-237723547	0.423289	6.64179	0.0651387
Stomach	chr2:238025341-238035940	+	UBE2F	NM_001278306.1	5,6,7,8	chr2:238016633-238025341|chr2:238035940-238041287	0.253974	3.75316	0.0701467
Stomach	chr2:238173533-238185287	-	ILKAP	NM_030768.2	10,9,8,7,6	chr2:238171024-238173533|chr2:238185287-238188130	0.338631	1.54501	0.224199
Stomach	chr2:238182064-238194870	-	ILKAP	NM_030768.2	9,8,7,6,5,4,3,2	chr2:238173653-238182064|chr2:238194870-238203498	0.0846579	1.54501	0.060873
Stomach	chr2:238182064-238184113	-	ILKAP	NM_030768.2	9,8,7	chr2:238173653-238182064|chr2:238184113-238185180	0.0846579	1.54501	0.060873
Stomach	chr2:238182064-238185287	-	ILKAP	NM_030768.2	9,8,7,6	chr2:238173653-238182064|chr2:238185287-238188130	2.03179	1.54501	1.31304
Stomach	chr2:238182064-238188257	-	ILKAP	NM_030768.2	9,8,7,6,5	chr2:238173653-238182064|chr2:238188257-238189852	0.169316	1.54501	0.115315
Stomach	chr2:238275742-238277955	-	PER2	NM_022817.2	4,3,2	chr2:238273191-238275742|chr2:238277955-238288348	0.253974	1.92019	0.13676
Stomach	chr2:238338361-238344598	+	TRAF3IP1	NM_015650.3	8,9	chr2:238334035-238338361|chr2:238344598-238347454	0.0846579	1.2094	0.0776267
Stomach	chr2:239156651-239163923	-	HDAC4	NM_006037.3	7,6	chr2:239144714-239156651|chr2:239163923-239176412	0.0846579	1.90806	0.0493509
Stomach	chr2:239990073-240007370	-	NDUFA10	NM_004544.3	9,8,7	chr2:239961186-239990073|chr2:240007370-240011616	1.77781	11.1748	0.159843
Stomach	chr2:241153475-241169867	+	PPP1R7	NM_001282412.1	2,3,4,5,6,7,8,9	chr2:241149708-241153475|chr2:241169867-241182646	0.253974	2.94421	0.089355
Stomach	chr2:241160331-241163401	+	PPP1R7	NM_001282414.1	5,6	chr2:241159343-241160331|chr2:241163401-241166336	0.253974	2.94421	0.089355
Stomach	chr2:241242459-241249980	-	HDLBP	NM_001320966.1	17,16,15,14,13,12	chr2:241240122-241242459|chr2:241249980-241252956	0.0846579	38.2309	0.00247531
Stomach	chr2:241246751-241249980	-	HDLBP	NM_001320966.1	16,15,14,13,12	chr2:241242678-241246751|chr2:241249980-241252956	0.0846579	38.2309	0.00247531
Stomach	chr2:241325992-241335212	+	SEPT2	NM_001008491.2	4,5	chr2:241324241-241325992|chr2:241335212-241335974	0.169316	44.9463	0.00398867
Stomach	chr2:241325992-241343093	+	SEPT2	NM_001008491.2	4,5,6,7,8,9	chr2:241324241-241325992|chr2:241343093-241343751	0.253974	44.9463	0.00587179
Stomach	chr2:241342991-241346249	+	SEPT2	NM_001008491.2	9,10,11	chr2:241337790-241342991|chr2:241346249-241348133	0.423289	44.9463	0.00963802
Stomach	chr2:241403827-241418109	+	FARP2	NM_001282983.1	3,4,5,6,7,8	chr2:241373290-241403827|chr2:241418109-241431678	0.169316	3.5133	0.0508942
Stomach	chr2:241407536-241413421	+	FARP2	NM_001282983.1	5,6,7	chr2:241404841-241407536|chr2:241413421-241417961	0.423289	3.5133	0.122978
Stomach	chr2:241407536-241418109	+	FARP2	NM_001282983.1	5,6,7,8	chr2:241404841-241407536|chr2:241418109-241431678	0.0846579	3.5133	0.0268662
Stomach	chr2:241407536-241434321	+	FARP2	NM_001282983.1	5,6,7,8,9,10	chr2:241404841-241407536|chr2:241434321-241434961	0.931236	3.5133	0.267146
Stomach	chr2:241434157-241436538	+	FARP2	NM_001282983.1	10,11,12	chr2:241431774-241434157|chr2:241436538-241441303	0.0846579	3.5133	0.0268662
Stomach	chr2:241456746-241475987	+	FARP2	NM_014808.3	14,15,16,17,18,19	chr2:241441556-241456746|chr2:241475987-241483464	0.0846579	3.5133	0.0268662
Stomach	chr2:241632916-241634079	-	THAP4	NM_015963.5	2	chr2:241606473-241632916|chr2:241634079-241636940	0.253974	1.62543	0.161409
Stomach	chr2:241654545-241668685	+	ATG4B	NM_013325.4	5,6,7,8,9,10	chr2:241653610-241654545|chr2:241668685-241670725	0.0846579	4.28933	0.0220169
Stomach	chr2:241668539-241668685	+	ATG4B	NM_013325.4	10	chr2:241668221-241668539|chr2:241668685-241670725	0.0846579	4.28933	0.0220169
Stomach	chr2:241704652-241723271	+	ING5	NM_032329.4	2,3,4,5,6,7	chr2:241702102-241704652|chr2:241723271-241724988	0.0846579	2.0076	0.0469161
Stomach	chr12:350620-354234	-	KDM5A	NM_001042603.2	10,9,8	chr12:334422-350620|chr12:354234-355157	0.423289	9.51931	0.0454691
Stomach	chr12:350620-352324	-	KDM5A	NM_001042603.2	10,9	chr12:334422-350620|chr12:352324-354075	0.0846579	9.51931	0.00993334
Stomach	chr12:350620-356537	-	KDM5A	NM_001042603.2	10,9,8,7,6	chr12:334422-350620|chr12:356537-362962	0.338631	9.51931	0.0365852
Stomach	chr12:350620-366104	-	KDM5A	NM_001042603.2	10,9,8,7,6,5,4	chr12:334422-350620|chr12:366104-384030	0.0846579	9.51931	0.00993334
Stomach	chr12:431865-438554	+	CCDC77	NM_001130147.1	7,8,9	chr12:430736-431865|chr12:438554-440616	0.169316	0.754866	0.234441
Stomach	chr12:559294-559421	+	B4GALNT3	NM_173593.3	19	chr12:558661-559294|chr12:559421-561342	0.0846579	6.15775	0.0153472
Stomach	chr12:813641-830160	+	WNK1	NM_001184985.1	2,3,4	chr12:754324-813641|chr12:830160-857160	0.169316	8.10684	0.0220918
Stomach	chr12:830002-862270	+	WNK1	NM_001184985.1	4,5,6,7,8	chr12:827262-830002|chr12:862270-867865	0.169316	8.10684	0.0220918
Stomach	chr12:1027747-1028572	+	ERC1	NM_178039.3	2	chr12:991322-1027747|chr12:1028572-1083163	1.86247	5.12429	0.364699
Stomach	chr12:1083163-1083580	+	ERC1	NM_178039.3	3	chr12:1028572-1083163|chr12:1083580-1104749	0.169316	5.12429	0.0349251
Stomach	chr12:1263033-1290012	+	ERC1	NM_178039.3	13,14	chr12:1236904-1263033|chr12:1290012-1371832	0.0846579	5.12429	0.0184364
Stomach	chr12:1371832-1444750	+	ERC1	NM_178039.3	15,16,17	chr12:1290012-1371832|chr12:1444750-1490092	0.338631	5.12429	0.0679026
Stomach	chr12:2115223-2120430	+	CACNA1C	NM_000719.6	2,3	chr12:2053611-2115223|chr12:2120430-2448975	0.846579	1.74469	0.488166
Stomach	chr12:2486103-2512984	+	CACNA1C	NM_000719.6	6,7,8,9	chr12:2457706-2486103|chr12:2512984-2549942	0.0846579	1.74469	0.0539457
Stomach	chr12:2822793-2824252	+	ITFG2	NR_130744.1	10,11,12	chr12:2821792-2822793|chr12:2824252-2830216	0.0846579	3.70955	0.0254487
Stomach	chr12:2909528-2922402	+	TULP3	NM_001160408.1	2,3,4	chr12:2890988-2909528|chr12:2922402-2930247	0.0846579	4.12284	0.0229038
Stomach	chr12:2931036-2934561	+	TULP3	NM_001160408.1	6,7,8	chr12:2930345-2931036|chr12:2934561-2937630	0.338631	4.12284	0.0843564
Stomach	chr12:5732519-5922804	-	ANO2	NM_001278596.1	16,15,14,13,12,11,10,9,8,7,6,5,4,3,2	chr12:5647801-5732519|chr12:5922804-5945195	0.253974	0.224669	1.12488
Stomach	chr12:6587383-6588422	-	CHD4	NM_001297553.1	24,23,22	chr12:6583378-6587383|chr12:6588422-6591465	0.169316	13.3803	0.0133915
Stomach	chr12:6730401-6730820	+	COPS7A	NM_001164094.1	6,7	chr12:6729449-6730401|chr12:6730820-6730999	0.169316	4.6199	0.0387299
Stomach	chr12:7064266-7065299	+	C1S	NM_001734.3	5,6	chr12:7063067-7064266|chr12:7065299-7065816	0.169316	17.0162	0.0105317
Stomach	chr12:7403534-7433694	-	CD163L1	NM_001297650.1	6,5,4,3	chr12:7398584-7403534|chr12:7433694-7441153	0.253974	0.779743	0.334252
Stomach	chr12:7432415-7433694	-	CD163L1	NM_001297650.1	4,3	chr12:7406852-7432415|chr12:7433694-7441153	0.253974	0.779743	0.334252
Stomach	chr12:7925843-7930642	-	SLC2A3	NM_006931.2	7,6,5	chr12:7924511-7925843|chr12:7930642-7931244	0.0846579	5.38048	0.0175602
Stomach	chr12:9072358-9072871	-	A2M	NM_000014.4	31,30	chr12:9070578-9072358|chr12:9072871-9074559	0.0846579	27.5235	0.00343792
Stomach	chr12:9079638-9110035	-	A2M	NM_000014.4	24,23,22,21,20,19,18,17,16,15,14,13,12,11,10,9,8,7,6	chr12:9079331-9079638|chr12:9110035-9110313	0.169316	27.5235	0.00651264
Stomach	chr12:9094972-9095700	-	A2M	NM_000014.4	17,16	chr12:9093579-9094972|chr12:9095700-9098606	0.253974	27.5235	0.00958737
Stomach	chr12:10386902-10393867	-	KLRC4-KLRK1	NM_001199805.1	8,7,6,5	chr12:10379792-10386902|chr12:10393867-10407635	0.0846579	0.239864	0.378838
Stomach	chr12:10973654-11047188	-	PRH1-PRR4	NR_037918.2	4,3,2	chr12:10884275-10973654|chr12:11047188-11171421	0.169316	0.834485	0.212337
Stomach	chr12:12138324-12151038	-	LRP6	NM_002336.2	16,15,14,13	chr12:12135300-12138324|chr12:12151038-12158828	0.169316	8.76209	0.0204416
Stomach	chr12:12148941-12151038	-	LRP6	NM_002336.2	14,13	chr12:12147556-12148941|chr12:12151038-12158828	0.169316	8.76209	0.0204416
Stomach	chr12:12179809-12187119	-	LRP6	NM_002336.2	7,6,5,4	chr12:12165295-12179809|chr12:12187119-12203202	0.169316	8.76209	0.0204416
Stomach	chr12:12179809-12203400	-	LRP6	NM_002336.2	7,6,5,4,3	chr12:12165295-12179809|chr12:12203400-12244261	0.169316	8.76209	0.0204416
Stomach	chr12:12244261-12244655	-	LRP6	NM_002336.2	2	chr12:12203400-12244261|chr12:12244655-12266680	0.846579	8.76209	0.0976482
Stomach	chr12:12519861-12521463	-	DUSP16	NM_030640.2	3,2	chr12:12500682-12519861|chr12:12521463-12562116	0.169316	4.96659	0.0360318
Stomach	chr12:13753316-13753915	-	GRIN2B	NM_000834.3	3	chr12:13675859-13753316|chr12:13753915-13865797	0.169316	0.176371	0.962146
Stomach	chr12:14423908-14425473	+	ATF7IP	NM_001286515.1	2	chr12:14365827-14423908|chr12:14425473-14434339	0.846579	5.35763	0.159582
Stomach	chr12:14434336-14438267	+	ATF7IP	NM_018179.4	3,4,5	chr12:14425473-14434336|chr12:14438267-14446987	0.169316	5.35763	0.0334069
Stomach	chr12:14456560-14457295	+	ATF7IP	NM_001286515.1	7,8	chr12:14447053-14456560|chr12:14457295-14460494	0.0846579	5.35763	0.0176349
Stomach	chr12:15631441-15662099	-	EPS8	NM_004447.5	18,17,16,15,14,13,12,11,10,9	chr12:15624407-15631441|chr12:15662099-15665755	0.169316	8.0171	0.0223388
Stomach	chr12:15956935-15982436	+	DERA	NM_015954.3	2,3,4,5,6	chr12:15911414-15956935|chr12:15982436-16032541	0.0846579	4.99481	0.0189134
Stomach	chr12:18282003-18294015	+	PIK3C2G	NM_001288772.1	2,3,4,5	chr12:18261577-18282003|chr12:18294015-18313961	0.761921	10.6864	0.0721662
Stomach	chr12:18282003-18314064	+	PIK3C2G	NM_001288772.1	2,3,4,5,6	chr12:18261577-18282003|chr12:18314064-18320961	0.338631	10.6864	0.0325933
Stomach	chr12:18282003-18325098	+	PIK3C2G	NM_001288772.1	2,3,4,5,6,7,8	chr12:18261577-18282003|chr12:18325098-18338425	1.6085	10.6864	0.151312
Stomach	chr12:18338425-18424039	+	PIK3C2G	NM_001288772.1	9,10,11,12,13,14,15,16,17,18	chr12:18325098-18338425|chr12:18424039-18488448	0.0846579	10.6864	0.00884948
Stomach	chr12:18381765-18391252	+	PIK3C2G	NM_001288772.1	14,15	chr12:18371311-18381765|chr12:18391252-18399658	0.0846579	10.6864	0.00884948
Stomach	chr12:18488448-18505461	+	PIK3C2G	NM_001288772.1	19,20,21,22,23,24	chr12:18424039-18488448|chr12:18505461-18538155	0.0846579	10.6864	0.00884948
Stomach	chr12:18594493-18640554	+	PIK3C2G	NM_001288772.1	30,31,32	chr12:18567057-18594493|chr12:18640554-18647875	0.169316	10.6864	0.0167641
Stomach	chr12:19253939-19261021	+	PLEKHA5	NM_001143821.2	4,5,6,7	chr12:19132450-19253939|chr12:19261021-19265749	0.253974	8.74008	0.0301681
Stomach	chr12:19253939-19265850	+	PLEKHA5	NM_001143821.2	4,5,6,7,8	chr12:19132450-19253939|chr12:19265850-19269769	0.169316	8.74008	0.020493
Stomach	chr12:19255044-19257537	+	PLEKHA5	NM_001143821.2	5,6	chr12:19254023-19255044|chr12:19257537-19260948	0.338631	8.74008	0.0398432
Stomach	chr12:19255044-19261021	+	PLEKHA5	NM_001143821.2	5,6,7	chr12:19254023-19255044|chr12:19261021-19265749	0.677263	8.74008	0.0785436
Stomach	chr12:19283279-19336616	+	PLEKHA5	NM_001143821.2	11,12,13,14,15,16,17,18	chr12:19274983-19283279|chr12:19336616-19343322	0.0846579	8.74008	0.0108179
Stomach	chr12:19320561-19348519	+	PLEKHA5	NM_001143821.2	15,16,17,18,19,20,21	chr12:19291697-19320561|chr12:19348519-19353883	0.0846579	8.74008	0.0108179
Stomach	chr12:19322309-19336616	+	PLEKHA5	NM_001143821.2	16,17,18	chr12:19320624-19322309|chr12:19336616-19343322	0.0846579	8.74008	0.0108179
Stomach	chr12:19336514-19361706	+	PLEKHA5	NM_001143821.2	18,19,20,21,22,23,24,25	chr12:19322667-19336514|chr12:19361706-19365963	0.253974	8.74008	0.0301681
Stomach	chr12:19343322-19348519	+	PLEKHA5	NM_001143821.2	19,20,21	chr12:19336616-19343322|chr12:19348519-19353883	0.846579	8.74008	0.0978938
Stomach	chr12:19345841-19348519	+	PLEKHA5	NM_001143821.2	20,21	chr12:19343434-19345841|chr12:19348519-19353883	0.931236	8.74008	0.107569
Stomach	chr12:19348398-19354002	+	PLEKHA5	NM_001143821.2	21,22	chr12:19345888-19348398|chr12:19354002-19358227	0.0846579	8.74008	0.0108179
Stomach	chr12:19358227-19361706	+	PLEKHA5	NM_001143821.2	23,24,25	chr12:19354002-19358227|chr12:19361706-19365963	0.169316	8.74008	0.020493
Stomach	chr12:19462509-19473355	+	AEBP2	NM_001114176.1	2,3	chr12:19440370-19462509|chr12:19473355-19493799	1.01589	8.88907	0.115281
Stomach	chr12:19462509-19500221	+	AEBP2	NM_001114176.1	2,3,4,5	chr12:19440370-19462509|chr12:19500221-19512397	0.677263	8.88907	0.0772286
Stomach	chr12:19473247-19500221	+	AEBP2	NM_001114176.1	3,4,5	chr12:19462717-19473247|chr12:19500221-19512397	0.592605	8.88907	0.0677155
Stomach	chr12:20621295-20654205	+	PDE3A	NM_000921.4	5,6,7,8,9,10,11,12,13,14,15	chr12:20616384-20621295|chr12:20654205-20680029	0.507947	7.51762	0.0688062
Stomach	chr12:20637099-20650600	+	PDE3A	NM_000921.4	9,10,11,12,13,14	chr12:20635056-20637099|chr12:20650600-20653946	0.253974	7.51762	0.0350673
Stomach	chr12:20637099-20654205	+	PDE3A	NM_000921.4	9,10,11,12,13,14,15	chr12:20635056-20637099|chr12:20654205-20680029	0.338631	7.51762	0.0463136
Stomach	chr12:21815762-21861055	-	ABCC9	NM_020297.3	32,31,30,29,28,27,26,25,24,23,22,21,20,19	chr12:21814722-21815762|chr12:21861055-21862952	0.0846579	7.75191	0.0121952
Stomach	chr12:21906125-21917103	-	ABCC9	NM_020297.3	10,9,8,7,6,5,4	chr12:21895315-21906125|chr12:21917103-21925941	0.169316	7.75191	0.023102
Stomach	chr12:21906125-21926063	-	ABCC9	NM_020297.3	10,9,8,7,6,5,4,3	chr12:21895315-21906125|chr12:21926063-21933781	0.253974	7.75191	0.0340088
Stomach	chr12:22471966-22484888	-	C2CD5	NM_001286173.1	20,19,18,17,16,15,14	chr12:22471488-22471966|chr12:22484888-22490122	0.0846579	9.04781	0.0104504
Stomach	chr12:22474750-22484888	-	C2CD5	NM_001286173.1	17,16,15,14	chr12:22472807-22474750|chr12:22484888-22490122	0.0846579	9.04781	0.0104504
Stomach	chr12:22490122-22506819	-	C2CD5	NM_001286173.1	13,12,11	chr12:22484888-22490122|chr12:22506819-22512646	0.169316	9.04781	0.0197968
Stomach	chr12:22643762-22673660	+	ETNK1	NM_018638.4	2,3,4,5,6	chr12:22625586-22643762|chr12:22673660-22684482	0.761921	20.3663	0.0378833
Stomach	chr12:23604386-23665564	-	SOX5	NM_006940.4	9,8,7	chr12:23575838-23604386|chr12:23665564-23734683	0.0846579	1.92294	0.0489709
Stomach	chr12:23734683-23896024	-	SOX5	NM_006940.4	6,5,4,3,2	chr12:23665564-23734683|chr12:23896024-23949563	0.169316	1.92294	0.0927682
Stomach	chr12:23755637-23896024	-	SOX5	NM_006940.4	4,3,2	chr12:23741039-23755637|chr12:23896024-23949563	0.169316	1.92294	0.0927682
Stomach	chr12:24277215-24368639	-	SOX5	NM_001261414.1	4,3	chr12:24213417-24277215|chr12:24368639-24407484	0.253974	1.92294	0.136566
Stomach	chr12:25089613-25090197	+	LRMP	NM_001204126.1	10,11,12	chr12:25088157-25089613|chr12:25090197-25096909	0.0846579	0.855044	0.109425
Stomach	chr12:25144364-25155412	-	CASC1	NM_001082972.2	9,8,7,6,5	chr12:25123286-25144364|chr12:25155412-25158471	0.169316	0.0665169	2.34348
Stomach	chr12:26055235-26067713	+	RASSF8	NM_001164748.1	2,3,4	chr12:25959148-26055235|chr12:26067713-26068696	0.507947	3.74611	0.137895
Stomach	chr12:26055278-26067713	+	RASSF8	NM_001164747.1	3,4,5	chr12:25995130-26055278|chr12:26067713-26068696	0.423289	3.74611	0.115356
Stomach	chr12:26481130-26655852	-	ITPR2	NM_002223.3	43,42,41,40,39,38,37,36,35,34,33,32,31,30,29,28,27,26,25,24,23,22,21,20	chr12:26477007-26481130|chr12:26655852-26656296	0.0846579	4.94644	0.019098
Stomach	chr12:26550246-26602706	-	ITPR2	NM_002223.3	37,36,35,34,33,32,31,30,29,28,27	chr12:26495260-26550246|chr12:26602706-26621122	0.0846579	4.94644	0.019098
Stomach	chr12:26550246-26655852	-	ITPR2	NM_002223.3	37,36,35,34,33,32,31,30,29,28,27,26,25,24,23,22,21,20	chr12:26495260-26550246|chr12:26655852-26656296	0.0846579	4.94644	0.019098
Stomach	chr12:26628032-26655852	-	ITPR2	NM_002223.3	23,22,21,20	chr12:26624356-26628032|chr12:26655852-26656296	0.169316	4.94644	0.0361783
Stomach	chr12:26711172-26716242	-	ITPR2	NM_002223.3	9,8,7,6	chr12:26695650-26711172|chr12:26716242-26722396	0.0846579	4.94644	0.019098
Stomach	chr12:26979783-26990627	-	TM7SF3	NM_016551.2	9,8,7,6	chr12:26976357-26979783|chr12:26990627-26995236	0.423289	5.26418	0.0821529
Stomach	chr12:26982772-26990627	-	TM7SF3	NM_016551.2	7,6	chr12:26980646-26982772|chr12:26990627-26995236	0.0846579	5.26418	0.0179474
Stomach	chr12:26990449-26995408	-	TM7SF3	NM_016551.2	6,5	chr12:26982859-26990449|chr12:26995408-26996741	0.0846579	5.26418	0.0179474
Stomach	chr12:27368261-27370230	+	ARNTL2	NM_001248002.1	2,3	chr12:27333103-27368261|chr12:27370230-27380246	0.169316	2.06565	0.0863901
Stomach	chr12:27368261-27390239	+	ARNTL2	NM_001248002.1	2,3,4,5,6,7,8	chr12:27333103-27368261|chr12:27390239-27400533	0.0846579	2.06565	0.0456039
Stomach	chr12:27633361-27646148	+	PPFIBP1	NM_001198916.1	3,4,5	chr12:27578239-27633361|chr12:27646148-27647728	0.169316	8.59434	0.0208401
Stomach	chr12:27650009-27656730	+	PPFIBP1	NM_001198915.1	5,6,7,8	chr12:27647842-27650009|chr12:27656730-27660883	0.423289	8.59434	0.0503571
Stomach	chr12:27714779-27724186	+	MRPS35	NM_001190864.1	2,3,4,5	chr12:27710955-27714779|chr12:27724186-27737538	5.16413	6.53982	0.789965
Stomach	chr12:28305648-28307749	+	CCDC91	NM_018318.3	3,4,5	chr12:28259442-28305648|chr12:28307749-28362437	2.53974	3.91845	0.649044
Stomach	chr12:28305648-28362515	+	CCDC91	NM_018318.3	3,4,5,6	chr12:28259442-28305648|chr12:28362515-28391303	0.169316	3.91845	0.0456454
Stomach	chr12:28305648-28391411	+	CCDC91	NM_018318.3	3,4,5,6,7	chr12:28259442-28305648|chr12:28391411-28450160	1.01589	3.91845	0.261145
Stomach	chr12:28305648-28452654	+	CCDC91	NM_018318.3	3,4,5,6,7,8,9,10	chr12:28259442-28305648|chr12:28452654-28484051	0.169316	3.91845	0.0456454
Stomach	chr12:29270411-29297200	+	FAR2	NM_001271783.1	2,3,4	chr12:29149407-29270411|chr12:29297200-29307657	0.0846579	0.892756	0.104854
Stomach	chr12:29293299-29297200	+	FAR2	NM_001271783.1	3,4	chr12:29270638-29293299|chr12:29297200-29307657	0.0846579	0.892756	0.104854
Stomach	chr12:29751665-29768075	-	TMTC1	NM_001193451.1	5,4,3,2	chr12:29633336-29751665|chr12:29768075-29783449	0.169316	3.91418	0.0456951
Stomach	chr12:29755708-29768075	-	TMTC1	NM_001193451.1	4,3,2	chr12:29751872-29755708|chr12:29768075-29783449	0.338631	3.91418	0.0888418
Stomach	chr12:30639514-30690577	-	IPO8	NM_006390.3	21,20,19,18,17,16,15,14,13,12,11,10,9,8,7,6,5,4,3,2	chr12:30637187-30639514|chr12:30690577-30695563	0.0846579	6.90667	0.0136855
Stomach	chr12:30676497-30684457	-	IPO8	NM_006390.3	6,5,4,3	chr12:30674753-30676497|chr12:30684457-30690495	0.0846579	6.90667	0.0136855
Stomach	chr12:30725965-30735206	-	CAPRIN2	NM_001002259.2	9,8,7,6,5,4	chr12:30724451-30725965|chr12:30735206-30741019	0.0846579	1.73019	0.054395
Stomach	chr12:31392266-31392696	-	DENND5B	NM_001308339.1	21,20	chr12:31389498-31392266|chr12:31392696-31398174	0.0846579	1.78205	0.0528211
Stomach	chr12:31398174-31409384	-	DENND5B	NM_001308339.1	19,18,17,16	chr12:31392696-31398174|chr12:31409384-31413435	0.338631	1.78205	0.194544
Stomach	chr12:31423596-31426424	-	DENND5B	NM_001308339.1	13,12,11	chr12:31415448-31423596|chr12:31426424-31433154	0.0846579	1.78205	0.0528211
Stomach	chr12:31433154-31447769	-	DENND5B	NM_001308339.1	10,9,8	chr12:31426424-31433154|chr12:31447769-31451939	0.0846579	1.78205	0.0528211
Stomach	chr12:31442774-31447769	-	DENND5B	NM_001308339.1	9,8	chr12:31433248-31442774|chr12:31447769-31451939	0.253974	1.78205	0.147303
Stomach	chr12:31442774-31452476	-	DENND5B	NM_001308339.1	9,8,7	chr12:31433248-31442774|chr12:31452476-31460193	0.0846579	1.78205	0.0528211
Stomach	chr12:31442774-31495919	-	DENND5B	NM_001308339.1	9,8,7,6,5,4	chr12:31433248-31442774|chr12:31495919-31499605	0.253974	1.78205	0.147303
Stomach	chr12:31447537-31452476	-	DENND5B	NM_001308339.1	8,7	chr12:31442925-31447537|chr12:31452476-31460193	0.169316	1.78205	0.100062
Stomach	chr12:31451939-31495919	-	DENND5B	NM_001308339.1	7,6,5,4	chr12:31447769-31451939|chr12:31495919-31499605	0.0846579	1.78205	0.0528211
Stomach	chr12:31495809-31499671	-	DENND5B	NM_001308339.1	4,3	chr12:31480255-31495809|chr12:31499671-31500392	0.507947	1.78205	0.289025
Stomach	chr12:31689006-31709425	-	AMN1	NM_001113402.1	6,5,4,3,2	chr12:31672377-31689006|chr12:31709425-31728970	0.0846579	2.73727	0.0344552
Stomach	chr12:31697360-31709425	-	AMN1	NM_001113402.1	5,4,3,2	chr12:31689118-31697360|chr12:31709425-31728970	0.169316	2.73727	0.0652705
Stomach	chr12:31701862-31709425	-	AMN1	NM_001113402.1	3,2	chr12:31697957-31701862|chr12:31709425-31728970	0.169316	2.73727	0.0652705
Stomach	chr12:31701862-31719356	-	AMN1	NM_001278412.1	5,4,3,2	chr12:31697957-31701862|chr12:31719356-31728970	0.253974	2.73727	0.0960858
Stomach	chr12:31980877-31987322	+	KIAA1551	NM_018169.3	4,5	chr12:31970356-31980877|chr12:31987322-31992377	0.169316	4.35141	0.0411141
Stomach	chr12:32327460-32328555	+	BICD1	NM_001003398.1	5	chr12:32306122-32327460|chr12:32328555-32334515	0.338631	0.751338	0.457919
Stomach	chr12:32598496-32601423	+	FGD4	NM_001304481.1	5,6	chr12:32582467-32598496|chr12:32601423-32602160	0.761921	10.4437	0.0738419
Stomach	chr12:32598496-32608095	+	FGD4	NM_001304481.1	5,6,7,8	chr12:32582467-32598496|chr12:32608095-32610775	0.0846579	10.4437	0.00905496
Stomach	chr12:32598496-32611283	+	FGD4	NM_001304481.1	5,6,7,8,9,10	chr12:32582467-32598496|chr12:32611283-32619697	6.01071	10.4437	0.57594
Stomach	chr12:32598496-32625779	+	FGD4	NM_001304481.1	5,6,7,8,9,10,11,12,13,14	chr12:32582467-32598496|chr12:32625779-32633548	0.677263	10.4437	0.0657435
Stomach	chr12:32598496-32633689	+	FGD4	NM_001304481.1	5,6,7,8,9,10,11,12,13,14,15	chr12:32582467-32598496|chr12:32633689-32638654	0.423289	10.4437	0.0414484
Stomach	chr12:32607956-32611283	+	FGD4	NM_001304481.1	8,9,10	chr12:32602317-32607956|chr12:32611283-32619697	0.761921	10.4437	0.0738419
Stomach	chr12:32607956-32625779	+	FGD4	NM_001304481.1	8,9,10,11,12,13,14	chr12:32602317-32607956|chr12:32625779-32633548	0.169316	10.4437	0.0171533
Stomach	chr12:32619697-32633689	+	FGD4	NM_001304481.1	11,12,13,14,15	chr12:32611283-32619697|chr12:32633689-32638654	0.423289	10.4437	0.0414484
Stomach	chr12:32624975-32625779	+	FGD4	NM_001304481.1	13,14	chr12:32624452-32624975|chr12:32625779-32633548	0.0846579	10.4437	0.00905496
Stomach	chr12:32708152-32713371	+	DNM1L	NM_001278463.1	4,5,6	chr12:32707413-32708152|chr12:32713371-32718642	0.0846579	7.76624	0.0121727
Stomach	chr12:32708152-32718763	+	DNM1L	NM_001278463.1	4,5,6,7	chr12:32707413-32708152|chr12:32718763-32720663	0.0846579	7.76624	0.0121727
Stomach	chr12:32713208-32722633	+	DNM1L	NM_001278463.1	6,7,8,9	chr12:32711015-32713208|chr12:32722633-32731013	0.0846579	7.76624	0.0121727
Stomach	chr12:38685489-38776301	-	CPNE8	NM_153634.2	16,15,14,13,12,11,10,9,8,7	chr12:38677554-38685489|chr12:38776301-38829378	0.0846579	2.90956	0.032422
Stomach	chr12:38723771-38762216	-	CPNE8	NM_153634.2	13,12,11,10,9	chr12:38702921-38723771|chr12:38762216-38767634	0.253974	2.90956	0.0904156
Stomach	chr12:39340905-39363213	-	KIF21A	NM_001173463.1	14,13,12,11,10,9,8,7	chr12:39340364-39340905|chr12:39363213-39366349	0.0846579	2.67314	0.0352788
Stomach	chr12:39830102-39871961	-	SLC2A13	NM_052885.3	7,6,5	chr12:39764858-39830102|chr12:39871961-39951256	0.0846579	3.35809	0.0281043
Stomach	chr12:40028300-40048210	-	SLC2A13	NM_052885.3	3,2	chr12:39951365-40028300|chr12:40048210-40105252	0.761921	3.35809	0.229186
Stomach	chr12:40298242-40354492	+	LRRK2	NM_198578.3	24,25,26,27,28,29,30,31,32,33,34,35,36,37,38,39,40,41,42,43,44,45	chr12:40295644-40298242|chr12:40354492-40356114	0.0846579	2.51772	0.0374479
Stomach	chr12:42172139-42210619	-	YAF2	NR_135139.1	5,4,3	chr12:42161765-42172139|chr12:42210619-42237598	0.169316	0.634934	0.278037
Stomach	chr12:42210354-42210680	-	YAF2	NR_135140.1	5,4	chr12:42161765-42210354|chr12:42210680-42212443	0.423289	0.634934	0.671835
Stomach	chr12:42351884-42398994	+	PPHLN1	NM_001143788.1	3,4,5,6,7,8	chr12:42335974-42351884|chr12:42398994-42441314	0.253974	6.31171	0.0417566
Stomach	chr12:42374862-42375074	+	PPHLN1	NM_201438.1	5	chr12:42355222-42374862|chr12:42375074-42384939	0.169316	6.31171	0.028365
Stomach	chr12:42384939-42398994	+	PPHLN1	NM_201439.1	6,7,8,9	chr12:42375074-42384939|chr12:42398994-42441314	0.338631	6.31171	0.0551482
Stomach	chr12:43369289-43377562	-	ADAMTS20	NM_025003.3	37,36,35,34,33,32	chr12:43356588-43369289|chr12:43377562-43383557	0.338631	0.104708	3.03928
Stomach	chr12:43768102-43774029	+	IRAK4	NM_001114182.2	3,4,5,6,7	chr12:43760972-43768102|chr12:43774029-43777629	0.0846579	1.91891	0.0490732
Stomach	chr12:45331294-45367793	+	ANO6	NM_001025356.2	3,4,5,6,7,8,9	chr12:45302093-45331294|chr12:45367793-45378052	0.0846579	8.83561	0.0107011
Stomach	chr12:45331294-45378113	+	ANO6	NM_001025356.2	3,4,5,6,7,8,9,10	chr12:45302093-45331294|chr12:45378113-45388160	0.0846579	8.83561	0.0107011
Stomach	chr12:45811417-45821487	+	ARID2	NM_152641.2	4,5,6	chr12:45731314-45811417|chr12:45821487-45836588	0.169316	7.65307	0.0234
Stomach	chr12:45811417-45839496	+	ARID2	NM_152641.2	4,5,6,7,8,9,10,11	chr12:45731314-45811417|chr12:45839496-45846855	0.0846579	7.65307	0.0123525
Stomach	chr12:45811417-45893721	+	ARID2	NM_152641.2	4,5,6,7,8,9,10,11,12,13,14,15,16,17,18,19,20	chr12:45731314-45811417|chr12:45893721-45904933	0.338631	7.65307	0.045495
Stomach	chr12:45891779-45893721	+	ARID2	NM_152641.2	17,18,19,20	chr12:45860949-45891779|chr12:45893721-45904933	0.338631	7.65307	0.045495
Stomach	chr12:45926141-45928859	-	SCAF11	NM_004719.2	11	chr12:45925074-45926141|chr12:45928859-45931505	1.86247	10.165	0.184027
Stomach	chr12:45931505-45934505	-	SCAF11	NM_004719.2	10,9,8,7	chr12:45928859-45931505|chr12:45934505-45945248	0.0846579	10.165	0.00930299
Stomach	chr12:45945248-45951727	-	SCAF11	NM_004719.2	6,5,4	chr12:45934505-45945248|chr12:45951727-45961699	0.169316	10.165	0.0176232
Stomach	chr12:46197719-46198743	-	SLC38A1	NM_001278389.1	16,15,14	chr12:46189071-46197719|chr12:46198743-46201097	0.0846579	9.26678	0.0102037
Stomach	chr12:46229152-46243314	-	SLC38A1	NM_001278389.1	5,4,3,2	chr12:46209127-46229152|chr12:46243314-46266445	3.04768	9.26678	0.329606
Stomach	chr12:46229152-46254936	-	SLC38A1	NM_001278387.1	6,5,4,3,2	chr12:46209127-46229152|chr12:46254936-46268525	0.0846579	9.26678	0.0102037
Stomach	chr12:46239678-46243314	-	SLC38A1	NM_001278389.1	3,2	chr12:46229639-46239678|chr12:46243314-46266445	1.18521	9.26678	0.128839
Stomach	chr12:46239678-46254936	-	SLC38A1	NM_001278387.1	4,3,2	chr12:46229639-46239678|chr12:46254936-46268525	0.0846579	9.26678	0.0102037
Stomach	chr12:48088800-48089293	-	SENP1	NR_051991.1	6,5	chr12:48083762-48088800|chr12:48089293-48096342	0.169316	2.27082	0.0786189
Stomach	chr12:48088800-48098124	-	SENP1	NM_001267595.1	5,4,3	chr12:48083762-48088800|chr12:48098124-48101468	0.677263	2.27082	0.301322
Stomach	chr12:48096342-48101516	-	SENP1	NM_001267595.1	4,3,2	chr12:48088960-48096342|chr12:48101516-48105456	0.253974	2.27082	0.115736
Stomach	chr12:48140721-48140871	+	PFKM	NM_001166686.1	16	chr12:48139912-48140721|chr12:48140871-48141310	0.169316	4.63694	0.0385879
Stomach	chr12:48669105-48679833	-	KANSL2	NM_017822.3	6,5,4,3	chr12:48667789-48669105|chr12:48679833-48681381	0.0846579	3.6591	0.0257987
Stomach	chr12:49371227-49387137	+	SPATS2	NM_001293285.1	2,3	chr12:49367587-49371227|chr12:49387137-49460769	0.0846579	2.81325	0.033528
Stomach	chr12:49489464-49490731	+	SPATS2	NM_023071.3	5,6	chr12:49484669-49489464|chr12:49490731-49494740	0.0846579	2.81325	0.033528
Stomach	chr12:49494740-49500205	+	SPATS2	NM_023071.3	7,8,9	chr12:49490731-49494740|chr12:49500205-49514554	0.338631	2.81325	0.123486
Stomach	chr12:49496832-49500205	+	SPATS2	NM_023071.3	8,9	chr12:49495002-49496832|chr12:49500205-49514554	0.0846579	2.81325	0.033528
Stomach	chr12:49661965-49666207	-	FMNL3	NM_175736.4	5,4,3	chr12:49658594-49661965|chr12:49666207-49668470	0.169316	4.87629	0.0366977
Stomach	chr12:49991997-49992655	-	RACGAP1	NM_001126103.2	17,16,15	chr12:49990792-49991997|chr12:49992655-49994130	0.677263	3.35986	0.203944
Stomach	chr12:50427761-50474167	+	LARP4	NM_001170803.1	2,3,4,5,6,7,8,9,10,11,12,13	chr12:50401028-50427761|chr12:50474167-50475525	0.0846579	7.40152	0.0127717
Stomach	chr12:50427761-50430570	+	LARP4	NM_001170804.1	2,3,4	chr12:50401028-50427761|chr12:50430570-50435487	0.846579	7.40152	0.115574
Stomach	chr12:50427761-50441643	+	LARP4	NM_001170804.1	2,3,4,5,6,7,8	chr12:50401028-50427761|chr12:50441643-50453459	0.507947	7.40152	0.0698841
Stomach	chr12:50427761-50429090	+	LARP4	NM_001170804.1	2,3	chr12:50401028-50427761|chr12:50429090-50430494	2.62439	7.40152	0.355446
Stomach	chr12:50427761-50435624	+	LARP4	NM_001170804.1	2,3,4,5	chr12:50401028-50427761|chr12:50435624-50437734	0.253974	7.40152	0.0356167
Stomach	chr12:50427761-50437838	+	LARP4	NM_001170804.1	2,3,4,5,6	chr12:50401028-50427761|chr12:50437838-50440438	0.169316	7.40152	0.0241942
Stomach	chr12:50427764-50441643	+	LARP4	NM_199188.2	2,3,4,5,6,7,8	chr12:50401028-50427764|chr12:50441643-50453459	0.0846579	7.40152	0.0127717
Stomach	chr12:50427764-50429090	+	LARP4	NM_199188.2	2,3	chr12:50401028-50427764|chr12:50429090-50430494	0.169316	7.40152	0.0241942
Stomach	chr12:50427764-50435624	+	LARP4	NM_199188.2	2,3,4,5	chr12:50401028-50427764|chr12:50435624-50437734	0.0846579	7.40152	0.0127717
Stomach	chr12:50430494-50435624	+	LARP4	NM_001170804.1	4,5	chr12:50429090-50430494|chr12:50435624-50437734	0.169316	7.40152	0.0241942
Stomach	chr12:50430494-50437838	+	LARP4	NM_001170804.1	4,5,6	chr12:50429090-50430494|chr12:50437838-50440438	0.169316	7.40152	0.0241942
Stomach	chr12:50430494-50441643	+	LARP4	NM_001170804.1	4,5,6,7,8	chr12:50429090-50430494|chr12:50441643-50453459	0.169316	7.40152	0.0241942
Stomach	chr12:50430494-50454417	+	LARP4	NM_001170804.1	4,5,6,7,8,9,10	chr12:50429090-50430494|chr12:50454417-50461134	0.253974	7.40152	0.0356167
Stomach	chr12:50435487-50441643	+	LARP4	NM_001170804.1	5,6,7,8	chr12:50430570-50435487|chr12:50441643-50453459	0.677263	7.40152	0.0927291
Stomach	chr12:50435487-50440549	+	LARP4	NM_001170804.1	5,6,7	chr12:50430570-50435487|chr12:50440549-50441589	0.0846579	7.40152	0.0127717
Stomach	chr12:50685832-50697175	+	DIP2B	NM_173602.2	11,12,13,14,15,16,17	chr12:50683248-50685832|chr12:50697175-50698327	0.0846579	4.10247	0.0230173
Stomach	chr12:50685832-50737110	+	DIP2B	NM_173602.2	11,12,13,14,15,16,17,18,19,20,21,22,23,24,25,26,27,28,29,30,31,32,33,34,35	chr12:50683248-50685832|chr12:50737110-50739408	0.169316	4.10247	0.0436029
Stomach	chr12:50814009-50814439	+	ATF1	NM_005171.4	5,6	chr12:50809589-50814009|chr12:50814439-50819634	0.0846579	3.78138	0.0249666
Stomach	chr12:51004787-51010766	-	SLC11A2	NM_001174126.1	5,4,3,2	chr12:51000419-51004787|chr12:51010766-51026309	0.169316	4.05753	0.0440847
Stomach	chr12:51008475-51010766	-	SLC11A2	NM_001174126.1	3,2	chr12:51005436-51008475|chr12:51010766-51026309	1.18521	4.05753	0.293842
Stomach	chr12:51055834-51056502	+	LETMD1	NM_001243689.1	5,6,7	chr12:51053860-51055834|chr12:51056502-51058031	0.423289	2.78313	0.155127
Stomach	chr12:51073822-51074082	-	CSRNP2	NR_045072.1	3	chr12:51067969-51073822|chr12:51074082-51076410	1.52384	1.92597	0.792287
Stomach	chr12:51101934-51104203	-	TFCP2	NM_001173452.1	11,10,9	chr12:51099779-51101934|chr12:51104203-51106524	0.338631	3.64633	0.09535
Stomach	chr12:51116314-51118772	-	TFCP2	NM_001173452.1	4,3,2	chr12:51110983-51116314|chr12:51118772-51172300	0.253974	3.64633	0.0721962
Stomach	chr12:51745902-51794641	+	SCN8A	NM_001177984.2	13,14,15,16,17,18,19,20,21,22,23,24,25	chr12:51721908-51745902|chr12:51794641-51806281	0.338631	0.393985	0.862982
Stomach	chr12:51986817-51991993	+	ACVR1B	NM_004302.4	7,8	chr12:51985348-51986817|chr12:51991993-51993984	0.0846579	2.80429	0.0336347
Stomach	chr12:53016472-53022627	+	EIF4B	NM_001300821.1	2,3,4,5,6	chr12:53006496-53016472|chr12:53022627-53027781	0.0846579	56.231	0.00168308
Stomach	chr12:53018797-53020026	+	EIF4B	NM_001300821.1	3,4	chr12:53016610-53018797|chr12:53020026-53021805	0.0846579	56.231	0.00168308
Stomach	chr12:53021805-53028188	+	EIF4B	NM_001300821.1	5,6,7,8	chr12:53020026-53021805|chr12:53028188-53033805	0.0846579	56.231	0.00168308
Stomach	chr12:53027781-53028188	+	EIF4B	NM_001300821.1	7,8	chr12:53022627-53027781|chr12:53028188-53033805	0.169316	56.231	0.00318835
Stomach	chr12:53170071-53170502	-	CSAD	NM_015989.4	10,9	chr12:53161389-53170071|chr12:53170502-53171325	0.169316	2.70905	0.0659479
Stomach	chr12:54340546-54345515	+	COPZ1	NM_001271735.1	2,3,4,5	chr12:54325181-54340546|chr12:54345515-54347766	0.169316	13.3442	0.0134277
Stomach	chr12:55700898-55701154	-	ITGA7	NM_001144996.1	4	chr12:55700393-55700898|chr12:55701154-55702871	5.75673	3.75316	1.53242
Stomach	chr12:55757382-55760640	-	SARNP	NR_026722.1	10,9	chr12:55752840-55757382|chr12:55760640-55789074	0.169316	10.9039	0.01643
Stomach	chr12:55789074-55803728	-	SARNP	NR_026722.1	8,7,6,5,4,3,2	chr12:55760640-55789074|chr12:55803728-55817665	0.423289	10.9039	0.0397006
Stomach	chr12:56178021-56179056	-	SMARCC2	NM_001130420.1	15,14,13,12	chr12:56174764-56178021|chr12:56179056-56180976	0.0846579	6.81496	0.0138694
Stomach	chr12:56354465-56356578	-	STAT2	NM_005419.3	8,7,6,5,4,3,2	chr12:56351450-56354465|chr12:56356578-56360057	0.169316	8.31487	0.0215398
Stomach	chr12:56430880-56432524	-	TIMELESS	NM_003920.3	9,8,7	chr12:56430281-56430880|chr12:56432524-56433025	0.169316	1.12474	0.158024
Stomach	chr12:56568974-56569990	+	RBMS2	NM_002898.3	3,4	chr12:56562583-56568974|chr12:56569990-56571697	0.0846579	1.40662	0.0668194
Stomach	chr12:56568974-56571855	+	RBMS2	NM_002898.3	3,4,5	chr12:56562583-56568974|chr12:56571855-56581183	0.253974	1.40662	0.18634
Stomach	chr12:56666203-56670364	-	PTGES3	NM_001282603.1	5,4	chr12:56664800-56666203|chr12:56670364-56672739	0.169316	11.3683	0.0157594
Stomach	chr12:56670274-56673065	-	PTGES3	NR_104219.1	5,4,3,2	chr12:56666266-56670274|chr12:56673065-56687249	0.338631	11.3683	0.0306399
Stomach	chr12:56671748-56673065	-	PTGES3	NR_104219.1	4,3,2	chr12:56670364-56671748|chr12:56673065-56687249	0.0846579	11.3683	0.00831913
Stomach	chr12:57069233-57072912	-	NEMP1	NM_001130963.1	4,3,2	chr12:57064739-57069233|chr12:57072912-57078618	0.253974	2.40217	0.109434
Stomach	chr12:57154207-57154701	+	LRP1	NM_002332.2	7,8	chr12:57145490-57154207|chr12:57154701-57156093	0.0846579	15.1018	0.00626383
Stomach	chr12:57289008-57296551	-	R3HDM2	NM_014925.3	9,8,7	chr12:57288910-57289008|chr12:57296551-57297327	0.338631	3.04768	0.114018
Stomach	chr12:57467332-57468224	+	GLI1	NM_001160045.1	7,8	chr12:57466389-57467332|chr12:57468224-57469430	1.69316	0.905839	1.85967
Stomach	chr12:57498156-57498623	+	MARS	NM_004990.3	8,9	chr12:57490644-57498156|chr12:57498623-57500320	0.0846579	4.87629	0.0193721
Stomach	chr12:57533952-57534452	-	DCTN2	NM_001261412.1	8,7	chr12:57533303-57533952|chr12:57534452-57535055	0.169316	8.49835	0.0210753
Stomach	chr12:57535055-57535845	-	DCTN2	NM_001261412.1	6,5,4	chr12:57534452-57535055|chr12:57535845-57538518	0.0846579	8.49835	0.0111253
Stomach	chr12:57696274-57715970	+	OS9	NM_001017956.2	5,6	chr12:57696038-57696274|chr12:57715970-57716091	0.0846579	15.6073	0.0060611
Stomach	chr12:57946994-57953689	+	ATP23	NM_001320408.1	3,4,5	chr12:57945673-57946994|chr12:57953689-57956686	0.677263	1.43918	0.474241
Stomach	chr12:58885830-58886890	-	LRIG3	NM_001136051.2	10,9	chr12:58883591-58885830|chr12:58886890-58887788	0.0846579	9.88616	0.00956511
Stomach	chr12:58885830-58914336	-	LRIG3	NM_001136051.2	10,9,8,7,6,5,4,3,2	chr12:58883591-58885830|chr12:58914336-58919426	0.0846579	9.88616	0.00956511
Stomach	chr12:62493914-62501698	+	MON2	NM_001278469.1	3,4,5,6,7	chr12:62484233-62493914|chr12:62501698-62508285	0.0846579	9.51654	0.00993623
Stomach	chr12:62493914-62508480	+	MON2	NM_001278469.1	3,4,5,6,7,8	chr12:62484233-62493914|chr12:62508480-62524514	0.0846579	9.51654	0.00993623
Stomach	chr12:62498918-62501698	+	MON2	NM_001278469.1	5,6,7	chr12:62495147-62498918|chr12:62501698-62508285	0.169316	9.51654	0.0188228
Stomach	chr12:62500782-62501698	+	MON2	NM_001278469.1	6,7	chr12:62499048-62500782|chr12:62501698-62508285	0.0846579	9.51654	0.00993623
Stomach	chr12:62532437-62532670	+	MON2	NM_001278469.1	12	chr12:62526102-62532437|chr12:62532670-62534844	0.169316	9.51654	0.0188228
Stomach	chr12:63594086-63621337	-	DPY19L2	NM_173812.4	16,15,14,13,12,11,10,9	chr12:63583836-63594086|chr12:63621337-63624039	0.0846579	2.89852	0.032545
Stomach	chr12:63594086-63647365	-	DPY19L2	NM_173812.4	16,15,14,13,12,11,10,9,8,7,6,5	chr12:63583836-63594086|chr12:63647365-63661343	0.0846579	2.89852	0.032545
Stomach	chr12:63617303-63647365	-	DPY19L2	NM_173812.4	11,10,9,8,7,6,5	chr12:63608675-63617303|chr12:63647365-63661343	0.677263	2.89852	0.236293
Stomach	chr12:63644402-63647365	-	DPY19L2	NM_173812.4	6,5	chr12:63626526-63644402|chr12:63647365-63661343	0.169316	2.89852	0.0616518
Stomach	chr12:63802090-63802405	+	TMEM5	NM_014254.2	4	chr12:63785072-63802090|chr12:63802405-63805233	0.0846579	1.21907	0.0770156
Stomach	chr12:64078918-64097375	+	SRGAP1	NM_020762.2	9,10,11,12,13,14,15	chr12:64065219-64078918|chr12:64097375-64108931	0.169316	1.10458	0.160881
Stomach	chr12:64409961-64410095	+	XPOT	NM_007235.4	2	chr12:64404804-64409961|chr12:64410095-64414906	0.423289	6.7303	0.0642834
Stomach	chr12:64409961-64419094	+	XPOT	NM_007235.4	2,3,4,5,6	chr12:64404804-64409961|chr12:64419094-64420069	0.169316	6.7303	0.0266035
Stomach	chr12:64484302-64486017	+	TBK1	NM_013254.3	9,10,11	chr12:64482021-64484302|chr12:64486017-64488486	0.253974	3.95775	0.0665297
Stomach	chr12:65210925-65218619	+	LEMD3	NM_014319.4	2,3,4	chr12:65171118-65210925|chr12:65218619-65238501	0.507947	6.61037	0.0782354
Stomach	chr12:65238668-65238814	+	LEMD3	NM_001167614.1	6	chr12:65238581-65238668|chr12:65238814-65239928	0.0846579	6.61037	0.014298
Stomach	chr12:65306862-65328603	+	MSRB3	NM_001193460.1	2,3,4,5	chr12:65278865-65306862|chr12:65328603-65368997	0.0846579	13.4888	0.00701231
Stomach	chr12:66145840-66153448	-	TMBIM4	NM_001282606.1	6,5,4,3	chr12:66138769-66145840|chr12:66153448-66160164	0.253974	10.2718	0.0256738
Stomach	chr12:66203710-66228370	+	IRAK3	NM_007199.2	2,3,4,5,6,7,8	chr12:66189432-66203710|chr12:66228370-66244485	0.423289	2.07797	0.207517
Stomach	chr12:66203710-66217235	+	IRAK3	NM_007199.2	2,3,4,5,6	chr12:66189432-66203710|chr12:66217235-66226722	0.169316	2.07797	0.0858806
Stomach	chr12:66322723-66325126	+	HELB	NR_135080.1	9,10,11	chr12:66322029-66322723|chr12:66325126-66331153	0.0846579	1.0082	0.0929661
Stomach	chr12:66432547-66455564	-	GRIP1	NM_001178074.1	13,12,11,10	chr12:66420789-66432547|chr12:66455564-66462923	0.169316	0.531036	0.33143
Stomach	chr12:66515618-66596927	-	GRIP1	NM_001178074.1	7,6,5,4,3,2	chr12:66465422-66515618|chr12:66596927-66678849	0.0846579	0.531036	0.174957
Stomach	chr12:66529830-66541950	-	GRIP1	NM_001178074.1	5,4,3	chr12:66517976-66529830|chr12:66541950-66596846	0.169316	0.531036	0.33143
Stomach	chr12:68650399-68652051	+	RAP1B	NM_001010942.2	3,4	chr12:68648781-68650399|chr12:68652051-68654111	0.253974	12.348	0.0213606
Stomach	chr12:68650399-68654252	+	RAP1B	NM_001010942.2	3,4,5	chr12:68648781-68650399|chr12:68654252-68656305	0.846579	12.348	0.069314
Stomach	chr12:68654111-68657217	+	RAP1B	NM_001010942.2	5,6,7	chr12:68652051-68654111|chr12:68657217-68659279	0.677263	12.348	0.055613
Stomach	chr12:68656305-68657217	+	RAP1B	NM_001010942.2	6,7	chr12:68654252-68656305|chr12:68657217-68659279	0.0846579	12.348	0.00765967
Stomach	chr12:68715626-68725796	+	NUP107	NM_020401.2	12,13,14,15,16,17,18	chr12:68713808-68715626|chr12:68725796-68726498	0.0846579	5.60623	0.0168543
Stomach	chr12:68715626-68731719	+	NUP107	NM_020401.2	12,13,14,15,16,17,18,19,20,21,22	chr12:68713808-68715626|chr12:68731719-68732636	0.169316	5.60623	0.0319281
Stomach	chr12:68715626-68735344	+	NUP107	NM_020401.2	12,13,14,15,16,17,18,19,20,21,22,23,24,25,26	chr12:68713808-68715626|chr12:68735344-68741812	0.0846579	5.60623	0.0168543
Stomach	chr12:68816811-68824651	+	MDM2	NM_002392.5	4,5,6,7	chr12:68813628-68816811|chr12:68824651-68828770	0.0846579	7.83932	0.0120594
Stomach	chr12:69251128-69262562	+	CPSF6	NM_001300947.1	2,3,4,5,6,7,8,9,10	chr12:69239706-69251128|chr12:69262562-69269511	0.423289	8.03309	0.053871
Stomach	chr12:69260043-69262562	+	CPSF6	NM_001300947.1	9,10	chr12:69259543-69260043|chr12:69262562-69269511	0.0846579	8.03309	0.0117688
Stomach	chr12:69589484-69592159	+	CCT2	NM_006431.2	7,8	chr12:69588262-69589484|chr12:69592159-69592975	0.931236	11.7604	0.0799665
Stomach	chr12:69589484-69593613	+	CCT2	NM_006431.2	7,8,9,10	chr12:69588262-69589484|chr12:69593613-69597155	2.70905	11.7604	0.231008
Stomach	chr12:69755383-69756663	+	RAB3IP	NM_022456.4	2,3	chr12:69739031-69755383|chr12:69756663-69784719	0.169316	2.09763	0.0850792
Stomach	chr12:69800208-69801721	+	RAB3IP	NM_022456.4	7,8	chr12:69795344-69800208|chr12:69801721-69812777	7.19592	2.09763	3.41896
Stomach	chr12:70278131-70311017	+	CNOT2	NM_014515.5	2,3	chr12:70243480-70278131|chr12:70311017-70319297	0.423289	8.01992	0.0539593
Stomach	chr12:70278131-70319364	+	CNOT2	NM_014515.5	2,3,4	chr12:70243480-70278131|chr12:70319364-70329422	0.169316	8.01992	0.0223309
Stomach	chr12:70278131-70330469	+	CNOT2	NM_014515.5	2,3,4,5,6	chr12:70243480-70278131|chr12:70330469-70332766	0.0846579	8.01992	0.0117881
Stomach	chr12:70319297-70330469	+	CNOT2	NM_014515.5	4,5,6	chr12:70311017-70319297|chr12:70330469-70332766	0.0846579	8.01992	0.0117881
Stomach	chr12:71626259-71629037	-	ZFC3H1	NM_144982.4	22,21,20	chr12:71624292-71626259|chr12:71629037-71629608	0.169316	4.95248	0.0361343
Stomach	chr12:71642435-71647813	-	ZFC3H1	NM_144982.4	6,5,4,3	chr12:71638515-71642435|chr12:71647813-71656884	0.0846579	4.95248	0.0190747
Stomach	chr12:71769799-71774022	+	RAB21	NM_014999.3	2,3,4	chr12:71755288-71769799|chr12:71774022-71782030	0.253974	7.3229	0.0359985
Stomach	chr12:75291743-75326527	-	CAPS2	NM_001286547.1	12,11,10,9,8,7,6,5,4,3,2	chr12:75289775-75291743|chr12:75326527-75329866	0.0846579	0.268913	0.339381
Stomach	chr12:76797433-76805439	+	ZDHHC17	NM_015336.2	2,3	chr12:76764329-76797433|chr12:76805439-76809042	0.0846579	9.59279	0.00985733
Stomach	chr12:76848232-76849470	+	ZDHHC17	NM_015336.2	15,16	chr12:76846679-76848232|chr12:76849470-76850846	0.0846579	9.59279	0.00985733
Stomach	chr12:78006418-78021862	+	NAV3	NM_001024383.1	8,9	chr12:77998476-78006418|chr12:78021862-78049992	0.0846579	1.55949	0.0603113
Stomach	chr12:78049992-78059115	+	NAV3	NM_001024383.1	10,11,12	chr12:78021862-78049992|chr12:78059115-78116771	0.507947	1.55949	0.330011
Stomach	chr12:78159202-78190219	+	NAV3	NM_001024383.1	23,24,25,26,27,28,29,30,31,32,33,34	chr12:78148919-78159202|chr12:78190219-78197246	0.0846579	1.55949	0.0603113
Stomach	chr12:78977798-79047362	+	SYT1	NM_001135805.1	3,4	chr12:78865109-78977798|chr12:79047362-79217502	0.169316	1.19368	0.148973
Stomach	chr12:79596510-79613609	-	PAWR	NM_002583.2	5,4	chr12:79594433-79596510|chr12:79613609-79621075	0.0846579	6.32112	0.0149512
Stomach	chr12:79781814-79796950	-	PPP1R12A	NM_001143886.1	23,22,21,20,19,18,17	chr12:79778600-79781814|chr12:79796950-79797194	0.0846579	21.1608	0.00447116
Stomach	chr12:79793862-79822190	-	PPP1R12A	NM_001143886.1	19,18,17,16,15,14,13,12,11,10,9,8,7,6	chr12:79790483-79793862|chr12:79822190-79828319	0.338631	21.1608	0.0164676
Stomach	chr12:79807225-79817518	-	PPP1R12A	NM_001143886.1	12,11,10,9	chr12:79806333-79807225|chr12:79817518-79820773	0.0846579	21.1608	0.00447116
Stomach	chr12:79820773-79821166	-	PPP1R12A	NM_001143886.1	8,7	chr12:79817518-79820773|chr12:79821166-79822115	0.0846579	21.1608	0.00447116
Stomach	chr12:79820773-79822190	-	PPP1R12A	NM_001143886.1	8,7,6	chr12:79817518-79820773|chr12:79822190-79828319	0.507947	21.1608	0.0244652
Stomach	chr12:81199340-81233471	+	ACSS3	NM_024560.2	9,10,11,12,13	chr12:81174939-81199340|chr12:81233471-81253306	0.0846579	1.22472	0.0766636
Stomach	chr12:82386802-82403130	+	METTL25	NM_001319675.1	2,3,4,5	chr12:82358916-82386802|chr12:82403130-82430892	0.0846579	1.73164	0.0543499
Stomach	chr12:82386802-82438791	+	METTL25	NM_001319675.1	2,3,4,5,6,7,8	chr12:82358916-82386802|chr12:82438791-82456726	0.169316	1.73164	0.102958
Stomach	chr12:82430892-82456820	+	METTL25	NM_001319675.1	6,7,8,9	chr12:82403130-82430892|chr12:82456820-82476643	0.0846579	1.73164	0.0543499
Stomach	chr12:82857009-82857580	+	TMTC2	NM_001320322.1	2	chr12:82687669-82857009|chr12:82857580-82895817	4.31755	7.61921	0.567235
Stomach	chr12:82857009-82896646	+	TMTC2	NM_001320322.1	2,3	chr12:82687669-82857009|chr12:82896646-82930430	0.169316	7.61921	0.0235038
Stomach	chr12:82857009-82930545	+	TMTC2	NM_001320322.1	2,3,4	chr12:82687669-82857009|chr12:82930545-82965023	0.0846579	7.61921	0.0124073
Stomach	chr12:82965023-82986046	+	TMTC2	NM_001320321.1	4,5,6,7	chr12:82930545-82965023|chr12:82986046-83030797	0.592605	7.61921	0.0789866
Stomach	chr12:88118482-88139564	-	CEP290	NM_025114.3	17,16,15,14,13,12,11,10,9,8,7,6,5,4	chr12:88117145-88118482|chr12:88139564-88140955	0.0846579	2.39598	0.0393428
Stomach	chr12:88148287-88176319	+	TMTC3	NM_181783.3	2,3,4,5,6,7,8,9,10	chr12:88142487-88148287|chr12:88176319-88188842	0.169316	6.55773	0.0273025
Stomach	chr12:88160113-88176319	+	TMTC3	NM_181783.3	5,6,7,8,9,10	chr12:88154387-88160113|chr12:88176319-88188842	0.253974	6.55773	0.0401925
Stomach	chr12:88505158-88507137	-	KITLG	NM_000899.4	9,8,7	chr12:88497181-88505158|chr12:88507137-88515533	0.0846579	9.58515	0.00986518
Stomach	chr12:88505158-88532503	-	KITLG	NM_000899.4	9,8,7,6,5,4,3	chr12:88497181-88505158|chr12:88532503-88545751	0.0846579	9.58515	0.00986518
Stomach	chr12:88505158-88545865	-	KITLG	NM_000899.4	9,8,7,6,5,4,3,2	chr12:88497181-88505158|chr12:88545865-88580263	0.253974	9.58515	0.0275111
Stomach	chr12:88515533-88545865	-	KITLG	NM_000899.4	6,5,4,3,2	chr12:88507137-88515533|chr12:88545865-88580263	0.338631	9.58515	0.0363341
Stomach	chr12:88532440-88545865	-	KITLG	NM_000899.4	3,2	chr12:88518867-88532440|chr12:88545865-88580263	0.169316	9.58515	0.0186882
Stomach	chr12:89459637-89467685	-	POC1B	NM_001199777.1	9,8,7	chr12:89425379-89459637|chr12:89467685-89470360	0.169316	4.27992	0.0417993
Stomach	chr12:89459637-89472275	-	POC1B	NM_001199777.1	9,8,7,6,5,4	chr12:89425379-89459637|chr12:89472275-89491935	0.169316	4.27992	0.0417993
Stomach	chr12:89466769-89472275	-	POC1B	NM_001199777.1	8,7,6,5,4	chr12:89459718-89466769|chr12:89472275-89491935	0.507947	4.27992	0.120736
Stomach	chr12:89630504-89635251	-	ATP2B1	NM_001001323.1	5,4,3	chr12:89627716-89630504|chr12:89635251-89642157	0.169316	8.31429	0.0215413
Stomach	chr12:91178341-91178585	-	DCN	NM_133503.3	2	chr12:91164717-91178341|chr12:91178585-91179361	0.169316	113.393	0.00158122
Stomach	chr12:92798891-92799086	-	EEA1	NM_003566.3	21	chr12:92788049-92798891|chr12:92799086-92801599	0.0846579	5.76278	0.0163973
Stomach	chr12:92809016-92832850	-	EEA1	NM_003566.3	18,17,16,15,14,13,12,11	chr12:92802734-92809016|chr12:92832850-92842464	0.0846579	5.76278	0.0163973
Stomach	chr12:92826165-92853025	-	EEA1	NM_003566.3	13,12,11,10,9,8,7	chr12:92819511-92826165|chr12:92853025-92853914	0.0846579	5.76278	0.0163973
Stomach	chr12:92827911-92853025	-	EEA1	NM_003566.3	12,11,10,9,8,7	chr12:92826285-92827911|chr12:92853025-92853914	0.423289	5.76278	0.0750573
Stomach	chr12:92832511-92853025	-	EEA1	NM_003566.3	11,10,9,8,7	chr12:92828061-92832511|chr12:92853025-92853914	0.507947	5.76278	0.0897223
Stomach	chr12:92851110-92853025	-	EEA1	NM_003566.3	9,8,7	chr12:92842581-92851110|chr12:92853025-92853914	0.423289	5.76278	0.0750573
Stomach	chr12:93394608-93395533	+	NUDT4	NM_019094.5	2,3	chr12:93378421-93394608|chr12:93395533-93398770	0.169316	3.30166	0.0541468
Stomach	chr12:94169152-94186473	+	PLXNC1	NM_005761.2	2,3,4	chr12:94150033-94169152|chr12:94186473-94209589	0.169316	1.38557	0.12849
Stomach	chr12:94331699-94403262	-	CEP83	NM_001042399.1	13,12,11,10,9,8,7,6,5,4	chr12:94313017-94331699|chr12:94403262-94411696	0.0846579	1.91327	0.0492172
Stomach	chr12:94367793-94403262	-	CEP83	NM_001042399.1	10,9,8,7,6,5,4	chr12:94335664-94367793|chr12:94403262-94411696	0.169316	1.91327	0.0932349
Stomach	chr12:94400849-94412591	-	CEP83	NM_001042399.1	5,4,3,2	chr12:94379042-94400849|chr12:94412591-94459556	0.169316	1.91327	0.0932349
Stomach	chr12:95025149-95031488	-	NR2C1	NM_003297.3	13,12,11	chr12:95022403-95025149|chr12:95031488-95040475	0.253974	3.1128	0.0845309
Stomach	chr12:95040475-95057878	-	NR2C1	NM_003297.3	10,9,8,7,6	chr12:95031488-95040475|chr12:95057878-95058309	0.0846579	3.1128	0.0303118
Stomach	chr12:95105006-95141539	-	FGD6	NM_018351.3	14,13,12,11,10,9,8,7,6	chr12:95094694-95105006|chr12:95141539-95152810	0.169316	1.73972	0.102483
Stomach	chr12:95105006-95134826	-	FGD6	NM_018351.3	14,13,12,11,10,9,8	chr12:95094694-95105006|chr12:95134826-95137521	0.0846579	1.73972	0.0540989
Stomach	chr12:95137521-95141539	-	FGD6	NM_018351.3	7,6	chr12:95134826-95137521|chr12:95141539-95152810	0.338631	1.73972	0.19925
Stomach	chr12:95208842-95211267	-	FGD6	NM_018351.3	2	chr12:95172744-95208842|chr12:95211267-95217224	2.62439	1.73972	1.50561
Stomach	chr12:95266356-95274889	+	VEZT	NM_017599.3	5,6,7	chr12:95263081-95266356|chr12:95274889-95282312	0.0846579	7.979	0.0118485
Stomach	chr12:95294271-95296258	+	VEZT	NM_017599.3	10,11	chr12:95287857-95294271|chr12:95296258-95300164	0.253974	7.979	0.0330421
Stomach	chr12:95494055-95504161	+	METAP2	NM_001317182.1	5,6,7,8	chr12:95485981-95494055|chr12:95504161-95511894	0.253974	6.02764	0.0437213
Stomach	chr12:96017043-96019240	-	LTA4H	NM_000895.2	10,9,8,7	chr12:96015694-96017043|chr12:96019240-96021084	0.0846579	9.53812	0.00991377
Stomach	chr12:96323947-96334865	-	CDK17	NM_001170464.2	3,2	chr12:96313454-96323947|chr12:96334865-96399985	0.761921	6.2929	0.122471
Stomach	chr12:96533791-96598767	+	CFAP54	NM_001306084.1	10,11,12,13,14,15,16,17,18,19,20,21,22,23,24,25,26	chr12:96527444-96533791|chr12:96598767-96621589	0.169316	0.228703	0.75121
Stomach	chr12:96554181-96564765	+	CFAP54	NM_001306084.1	16,17,18,19	chr12:96547978-96554181|chr12:96564765-96576584	0.169316	0.228703	0.75121
Stomach	chr12:96909751-96912817	+	NEDD1	NM_001135176.1	2,3	chr12:96907300-96909751|chr12:96912817-96917620	0.169316	4.12002	0.0434177
Stomach	chr12:97492460-97530859	+	RMST	NR_024037.1	3,4,5,6,7,8	chr12:97465727-97492460|chr12:97530859-97532675	0.0846579	0.70901	0.13165
Stomach	chr12:98527885-98537572	+	TMPO	NM_001032283.2	2,3,4	chr12:98516146-98527885|chr12:98537572-98544229	0.423289	11.8415	0.0365598
Stomach	chr12:98677424-98686873	+	APAF1	NM_001160.2	13,14,15,16	chr12:98671719-98677424|chr12:98686873-98699407	0.169316	4.38267	0.0408216
Stomach	chr12:98773041-98801125	-	ANKS1B	NM_001204081.1	8,7,6,5,4	chr12:98751522-98773041|chr12:98801125-98829173	0.253974	0.958173	0.272651
Stomach	chr12:98798933-98832136	-	ANKS1B	NM_001204081.1	5,4,3,2	chr12:98782137-98798933|chr12:98832136-98894629	0.0846579	0.958173	0.0977696
Stomach	chr12:98829173-98832136	-	ANKS1B	NM_001204081.1	3,2	chr12:98801125-98829173|chr12:98832136-98894629	0.0846579	0.958173	0.0977696
Stomach	chr12:99244341-99246864	-	ANKS1B	NM_152788.4	14,13	chr12:99154395-99244341|chr12:99246864-99399630	0.0846579	0.958173	0.0977696
Stomach	chr12:99772921-99782097	-	ANKS1B	NM_152788.4	8,7,6,5	chr12:99655210-99772921|chr12:99782097-99806403	1.10055	0.958173	1.14706
Stomach	chr12:99772921-99806700	-	ANKS1B	NM_152788.4	8,7,6,5,4	chr12:99655210-99772921|chr12:99806700-99812154	0.0846579	0.958173	0.0977696
Stomach	chr12:100047529-100072813	-	UHRF1BP1L	NM_015054.1	19,18,17,16,15,14,13,12	chr12:100039789-100047529|chr12:100072813-100083015	0.0846579	4.12707	0.0228804
Stomach	chr12:100097364-100098541	-	UHRF1BP1L	NM_015054.1	6,5	chr12:100095837-100097364|chr12:100098541-100102765	0.0846579	4.12707	0.0228804
Stomach	chr12:100097364-100103951	-	UHRF1BP1L	NM_015054.1	6,5,4,3	chr12:100095837-100097364|chr12:100103951-100108385	0.0846579	4.12707	0.0228804
Stomach	chr12:100204939-100205744	+	ACTR6	NM_022496.4	2,3	chr12:100200919-100204939|chr12:100205744-100207662	0.761921	2.9207	0.263392
Stomach	chr12:100204939-100205757	+	ACTR6	NR_048569.1	2,3	chr12:100200919-100204939|chr12:100205757-100207662	0.169316	2.9207	0.0611854
Stomach	chr12:100204939-100207786	+	ACTR6	NM_022496.4	2,3,4	chr12:100200919-100204939|chr12:100207786-100210072	0.846579	2.9207	0.292278
Stomach	chr12:100207662-100212528	+	ACTR6	NM_022496.4	4,5,6,7,8	chr12:100205744-100207662|chr12:100212528-100218414	0.0846579	2.9207	0.0322988
Stomach	chr12:100237967-100256226	-	DEPDC4	NR_135073.1	9,8,7,6,5,4	chr12:100221793-100237967|chr12:100256226-100262263	0.0846579	0.330166	0.27827
Stomach	chr12:100262263-100263893	-	DEPDC4	NR_135073.1	3,2	chr12:100256226-100262263|chr12:100263893-100266919	0.0846579	0.330166	0.27827
Stomach	chr12:100282942-100298175	+	SCYL2	NM_001317784.1	2,3,4	chr12:100267396-100282942|chr12:100298175-100311043	1.94713	7.00967	0.278807
Stomach	chr12:100282942-100335906	+	SCYL2	NM_001317784.1	2,3,4,5,6,7,8,9,10,11,12,13,14,15,16	chr12:100267396-100282942|chr12:100335906-100337386	0.0846579	7.00967	0.0134847
Stomach	chr12:100313421-100329319	+	SCYL2	NM_001317784.1	7,8,9,10,11,12,13	chr12:100312653-100313421|chr12:100329319-100334165	0.0846579	7.00967	0.0134847
Stomach	chr12:100922225-100942535	+	ANO4	NM_001286615.1	3,4,5	chr12:100901840-100922225|chr12:100942535-100971305	0.0846579	0.0313548	2.28892
Stomach	chr12:101285569-101345694	+	UTP20	NM_014503.2	3,4,5,6,7,8,9,10,11,12,13,14,15,16,17,18,19,20,21,22,23,24,25,26,27,28,29,30,31,32,33,34,35,36,37	chr12:101281196-101285569|chr12:101345694-101346450	0.0846579	2.47312	0.0381205
Stomach	chr12:101340522-101345694	+	UTP20	NM_014503.2	32,33,34,35,36,37	chr12:101338957-101340522|chr12:101345694-101346450	0.169316	2.47312	0.0722139
Stomach	chr12:101396398-101405981	-	ARL1	NM_001177.5	5,4,3,2	chr12:101395670-101396398|chr12:101405981-101407641	0.338631	26.2439	0.0132792
Stomach	chr12:101714089-101716812	+	CHPT1	NM_020244.2	2,3,4	chr12:101698134-101714089|chr12:101716812-101720122	1.10055	8.98784	0.123424
Stomach	chr12:101753371-101760143	-	GNPTAB	NM_024312.4	19,18,17,16	chr12:101749191-101753371|chr12:101760143-101761126	0.169316	4.60539	0.0388517
Stomach	chr12:101753371-101771157	-	GNPTAB	NM_024312.4	19,18,17,16,15,14,13,12,11,10,9,8	chr12:101749191-101753371|chr12:101771157-101780151	0.0846579	4.60539	0.0205092
Stomach	chr12:101786011-101790057	-	GNPTAB	NM_024312.4	5,4,3	chr12:101780621-101786011|chr12:101790057-101796676	0.0846579	4.60539	0.0205092
Stomach	chr12:101908185-101914232	+	DRAM1	NM_018370.2	4,5	chr12:101901433-101908185|chr12:101914232-101920108	0.338631	1.43918	0.240571
Stomach	chr12:102039867-102046119	-	CCDC53	NM_001301107.1	5,4,3	chr12:102026038-102039867|chr12:102046119-102061247	0.677263	6.08126	0.112828
Stomach	chr12:103731575-103737780	+	STAB2	NM_017564.9	50,51,52,53	chr12:103730256-103731575|chr12:103737780-103739411	0.0846579	1.89858	0.049596
Stomach	chr12:103938339-103943874	+	HSP90B1	NM_003299.2	7,8,9,10,11,12,13,14	chr12:103937806-103938339|chr12:103943874-103946617	0.0846579	46.5419	0.00203338
Stomach	chr12:103976917-103985728	+	TDG	NM_003211.4	2,3,4,5,6,7,8,9	chr12:103966060-103976917|chr12:103985728-103986947	0.169316	4.11061	0.0435168
Stomach	chr12:103982798-103985728	+	TDG	NM_003211.4	5,6,7,8,9	chr12:103980962-103982798|chr12:103985728-103986947	0.677263	4.11061	0.166787
Stomach	chr12:103999396-104021491	-	GLT8D2	NM_031302.4	7,6,5,4,3	chr12:103997535-103999396|chr12:104021491-104049894	0.423289	4.31755	0.100123
Stomach	chr12:104003134-104015105	-	GLT8D2	NM_001316967.1	5,4	chr12:103999514-104003134|chr12:104015105-104019629	0.169316	4.31755	0.0414358
Stomach	chr12:104015012-104021491	-	GLT8D2	NM_031302.4	5,4,3	chr12:104003306-104015012|chr12:104021491-104049894	0.169316	4.31755	0.0414358
Stomach	chr12:104079444-104098480	+	HCFC2	NM_013320.2	4,5,6,7,8,9,10,11,12,13	chr12:104068107-104079444|chr12:104098480-104101967	0.0846579	5.23065	0.0180622
Stomach	chr12:104120399-104123423	-	NFYB	NM_006166.3	7,6,5	chr12:104119769-104120399|chr12:104123423-104126113	0.169316	5.97443	0.0299637
Stomach	chr12:104844471-104889177	-	SLC41A2	NM_032148.3	9,8,7,6,5,4	chr12:104805337-104844471|chr12:104889177-104895273	0.253974	9.0678	0.029079
Stomach	chr12:104844471-104895345	-	SLC41A2	NM_032148.3	9,8,7,6,5,4,3	chr12:104805337-104844471|chr12:104895345-104909654	0.169316	9.0678	0.0197532
Stomach	chr12:104861290-104895345	-	SLC41A2	NM_032148.3	7,6,5,4,3	chr12:104845974-104861290|chr12:104895345-104909654	0.0846579	9.0678	0.0104274
Stomach	chr12:104861290-104928694	-	SLC41A2	NM_032148.3	7,6,5,4,3,2,1	chr12:104845974-104861290|None	0.169316	9.0678	0.0197532
Stomach	chr12:104909654-104928694	-	SLC41A2	NM_032148.3	2,1	chr12:104895345-104909654|None	0.423289	9.0678	0.0477307
Stomach	chr12:104927972-104928694	-	SLC41A2	NM_032148.3	1	chr12:104909762-104927972|None	1.6085	9.0678	0.178292
Stomach	chr12:105034299-105058220	-	ALDH1L2	NM_001034173.3	19,18,17,16,15,14,13,12,11,10	chr12:105031934-105034299|chr12:105058220-105060980	0.0846579	1.94328	0.0484609
Stomach	chr12:105111124-105122238	+	KIAA1033	NM_001293640.1	2,3,4,5,6,7,8,9,10	chr12:105107861-105111124|chr12:105122238-105126003	0.169316	10.7674	0.0166381
Stomach	chr12:105149614-105160148	+	KIAA1033	NM_001293640.1	25,26,27,28,29	chr12:105147146-105149614|chr12:105160148-105162748	0.0846579	10.7674	0.00878298
Stomach	chr12:105149614-105162845	+	KIAA1033	NM_001293640.1	25,26,27,28,29,30	chr12:105147146-105149614|chr12:105162845-105164110	0.169316	10.7674	0.0166381
Stomach	chr12:105189990-105195501	-	APPL2	NM_001251905.1	15,14,13	chr12:105189824-105189990|chr12:105195501-105195584	0.0846579	6.40437	0.0147572
Stomach	chr12:105211229-105229223	-	APPL2	NM_001251905.1	5,4,3,2	chr12:105208199-105211229|chr12:105229223-105233090	0.169316	6.40437	0.0279553
Stomach	chr12:105217068-105229223	-	APPL2	NM_001251905.1	4,3,2	chr12:105211317-105217068|chr12:105229223-105233090	0.0846579	6.40437	0.0147572
Stomach	chr12:106070773-106086885	-	NUAK1	NM_014840.2	6,5,4,3	chr12:106067955-106070773|chr12:106086885-106106404	0.0846579	2.27165	0.0414865
Stomach	chr12:106393030-106410960	+	POLR3B	NM_018082.5	10,11,12	chr12:106380139-106393030|chr12:106410960-106427196	0.0846579	2.36415	0.0398702
Stomach	chr12:106783996-106815304	+	RIC8B	NM_018157.2	2,3	chr12:106774829-106783996|chr12:106815304-106825725	0.0846579	2.87837	0.0327721
Stomach	chr12:106842588-106843947	+	RIC8B	NM_018157.2	5,6	chr12:106825820-106842588|chr12:106843947-106851449	0.169316	2.87837	0.062082
Stomach	chr12:106842588-106860412	+	RIC8B	NM_018157.2	5,6,7,8	chr12:106825820-106842588|chr12:106860412-106885903	0.423289	2.87837	0.150012
Stomach	chr12:106997293-107022192	-	CRY1	NM_004075.4	10,9,8,7,6,5,4,3,2	chr12:106993036-106997293|chr12:107022192-107092803	0.0846579	3.88015	0.0243327
Stomach	chr12:106999550-107000082	-	CRY1	NM_004075.4	7,6	chr12:106998066-106999550|chr12:107000082-107001279	0.0846579	3.88015	0.0243327
Stomach	chr12:107743196-107746424	-	PRDM4	NM_012406.3	8,7,6	chr12:107742348-107743196|chr12:107746424-107751414	0.0846579	1.54693	0.0607978
Stomach	chr12:108545138-108549214	-	SART3	NM_014706.3	4,3,2	chr12:108544478-108545138|chr12:108549214-108560842	0.0846579	4.00244	0.0235911
Stomach	chr12:108652271-108654410	-	CORO1C	NM_001105237.2	8,7	chr12:108649020-108652271|chr12:108654410-108657303	29.207	13.3101	2.19345
Stomach	chr12:108652271-108678394	-	CORO1C	NM_001105237.2	8,7,6,5,4,3	chr12:108649020-108652271|chr12:108678394-108701123	0.338631	13.3101	0.0261733
Stomach	chr12:108658737-108662158	-	CORO1C	NM_001105237.2	5,4	chr12:108657423-108658737|chr12:108662158-108678271	0.592605	13.3101	0.0452403
Stomach	chr12:108817037-108823361	-	SSH1	NM_018984.3	5,4,3	chr12:108811328-108817037|chr12:108823361-108852637	0.253974	2.20715	0.11906
Stomach	chr12:109071611-109073532	+	USP30	NM_001301175.1	8,9,10	chr12:109067627-109071611|chr12:109073532-109081333	0.0846579	1.28398	0.0731526
Stomach	chr12:109166860-109168034	+	ACACB	NM_001093.3	2,3	chr12:109140058-109166860|chr12:109168034-109171804	0.169316	2.78043	0.064261
Stomach	chr12:109166860-109176263	+	ACACB	NM_001093.3	2,3,4,5,6,7,8	chr12:109140058-109166860|chr12:109176263-109179087	0.0846579	2.78043	0.0339223
Stomach	chr12:109171804-109174230	+	ACACB	NM_001093.3	4,5,6	chr12:109168034-109171804|chr12:109174230-109175930	0.0846579	2.78043	0.0339223
Stomach	chr12:109175930-109179297	+	ACACB	NM_001093.3	7,8,9	chr12:109174230-109175930|chr12:109179297-109179916	0.0846579	2.78043	0.0339223
Stomach	chr12:109222506-109223904	+	ACACB	NM_001093.3	24,25,26	chr12:109216920-109222506|chr12:109223904-109227370	0.169316	2.78043	0.064261
Stomach	chr12:109235312-109242592	+	ACACB	NM_001093.3	31,32,33,34,35,36	chr12:109234045-109235312|chr12:109242592-109245625	0.0846579	2.78043	0.0339223
Stomach	chr12:109249983-109259108	+	ACACB	NM_001093.3	40,41,42,43,44,45,46	chr12:109247703-109249983|chr12:109259108-109260479	0.169316	2.78043	0.064261
Stomach	chr12:109258267-109259108	+	ACACB	NM_001093.3	45,46	chr12:109256236-109258267|chr12:109259108-109260479	0.0846579	2.78043	0.0339223
Stomach	chr12:109481636-109483981	+	UBE3B	NM_001270449.1	2,3,4	chr12:109478109-109481636|chr12:109483981-109486011	0.169316	2.9693	0.0601873
Stomach	chr12:109559095-109561852	-	MMAB	NM_052845.3	8,7,6,5	chr12:109557136-109559095|chr12:109561852-109565118	0.169316	2.40217	0.074338
Stomach	chr12:109590770-109595181	+	MVK	NM_000431.3	8,9,10	chr12:109586799-109590770|chr12:109595181-109596425	0.253974	1.19368	0.219306
Stomach	chr12:109857525-109858741	-	GLTP	NM_016433.3	3,2	chr12:109855769-109857525|chr12:109858741-109880271	0.0846579	4.14823	0.022764
Stomach	chr12:109907525-109911235	+	TCHP	NM_001143852.1	6,7,8,9	chr12:109906640-109907525|chr12:109911235-109912990	0.0846579	0.846579	0.110507
Stomach	chr12:110018344-110025823	+	ANKRD13A	NM_033121.1	5,6,7,8	chr12:110016433-110018344|chr12:110025823-110027704	0.253974	5.30321	0.0496825
Stomach	chr12:110127359-110147048	+	IFT81	NM_031473.3	2,3,4,5,6,7,8,9,10	chr12:110124861-110127359|chr12:110147048-110162918	0.169316	2.87366	0.0621833
Stomach	chr12:110127359-110192706	+	IFT81	NM_001143779.1	2,3,4,5,6,7,8,9,10,11,12,13,14	chr12:110124443-110127359|chr12:110192706-110203863	0.0846579	2.87366	0.0328256
Stomach	chr12:110128949-110132636	+	IFT81	NM_031473.3	4,5	chr12:110128149-110128949|chr12:110132636-110134947	0.253974	2.87366	0.091541
Stomach	chr12:110128949-110147048	+	IFT81	NM_031473.3	4,5,6,7,8,9,10	chr12:110128149-110128949|chr12:110147048-110162918	0.253974	2.87366	0.091541
Stomach	chr12:110134947-110135437	+	IFT81	NM_031473.3	6,7	chr12:110132636-110134947|chr12:110135437-110136775	0.0846579	2.87366	0.0328256
Stomach	chr12:110134947-110136860	+	IFT81	NM_031473.3	6,7,8	chr12:110132636-110134947|chr12:110136860-110143381	0.169316	2.87366	0.0621833
Stomach	chr12:110203863-110209216	+	IFT81	NM_001143779.1	15,16,17,18	chr12:110192706-110203863|chr12:110209216-110218043	0.0846579	2.87366	0.0328256
Stomach	chr12:110205442-110205680	+	IFT81	NM_001143779.1	16,17	chr12:110203950-110205442|chr12:110205680-110209170	0.0846579	2.87366	0.0328256
Stomach	chr12:110296598-110296737	+	ATP2A2	NM_001681.3	5	chr12:110292124-110296598|chr12:110296737-110322991	0.169316	12.4625	0.0143769
Stomach	chr12:110326389-110328017	+	ATP2A2	NM_001681.3	7,8	chr12:110323072-110326389|chr12:110328017-110332596	0.169316	12.4625	0.0143769
Stomach	chr12:110382842-110396452	-	ANAPC7	NM_016238.2	7,6,5,4,3,2	chr12:110381948-110382842|chr12:110396452-110403526	0.423289	4.1821	0.103359
Stomach	chr12:110455585-110457634	-	GPN3	NM_001164373.1	6,5,4	chr12:110453871-110455585|chr12:110457634-110459694	0.677263	2.46717	0.277439
Stomach	chr12:110485077-110487943	+	FAM216A	NM_013300.2	3,4,5,6	chr12:110473118-110485077|chr12:110487943-110490018	0.338631	0.945346	0.364927
Stomach	chr12:110503805-110506693	+	RAD9B	NM_001286531.1	2,3,4	chr12:110502354-110503805|chr12:110506693-110512778	0.169316	0.22011	0.779259
Stomach	chr12:110505616-110506693	+	RAD9B	NM_001286531.1	3,4	chr12:110503876-110505616|chr12:110506693-110512778	0.169316	0.22011	0.779259
Stomach	chr12:110626361-110632559	+	TCTN1	NM_001082537.2	3,4,5	chr12:110619956-110626361|chr12:110632559-110634669	0.169316	1.65688	0.107576
Stomach	chr12:111509548-111510582	-	ATXN2	NM_001310121.1	14,13,12	chr12:111488780-111509548|chr12:111510582-111513356	0.423289	1.7496	0.246244
Stomach	chr12:111509548-111555919	-	ATXN2	NM_001310121.1	14,13,12,11,10,9,8,7,6,5,4,3,2	chr12:111488780-111509548|chr12:111555919-111599574	0.0846579	1.7496	0.0537952
Stomach	chr12:111525191-111552977	-	ATXN2	NM_001310121.1	6,5,4	chr12:111520973-111525191|chr12:111552977-111554157	0.253974	1.7496	0.150019
Stomach	chr12:111552279-111555919	-	ATXN2	NM_001310121.1	5,4,3,2	chr12:111525316-111552279|chr12:111555919-111599574	3.47097	1.7496	1.97828
Stomach	chr12:111554157-111555919	-	ATXN2	NM_001310121.1	3,2	chr12:111552977-111554157|chr12:111555919-111599574	0.507947	1.7496	0.294356
Stomach	chr12:111672660-111679340	-	BRAP	NM_006768.4	5,4	chr12:111665787-111672660|chr12:111679340-111681636	0.0846579	2.87837	0.0327721
Stomach	chr12:111679150-111683307	-	BRAP	NM_006768.4	4,3,2	chr12:111672774-111679150|chr12:111683307-111685710	0.338631	2.87837	0.120702
Stomach	chr12:111865249-111871180	+	MAPKAPK5	NM_003668.3	2,3,4,5,6,7	chr12:111842769-111865249|chr12:111871180-111880446	0.0846579	3.24305	0.0290982
Stomach	chr12:111932585-111943369	-	TMEM116	NM_001193531.1	10,9,8,7,6,5	chr12:111931827-111932585|chr12:111943369-111991757	0.507947	1.92173	0.268126
Stomach	chr12:111933885-111938210	-	TMEM116	NM_001193453.1	8,7,6,5	chr12:111932659-111933885|chr12:111938210-111991757	0.0846579	1.92173	0.0490015
Stomach	chr12:111933885-111943369	-	TMEM116	NM_001193531.1	9,8,7,6,5	chr12:111932659-111933885|chr12:111943369-111991757	0.338631	1.92173	0.180476
Stomach	chr12:111936691-111943369	-	TMEM116	NM_001193531.1	8,7,6,5	chr12:111934030-111936691|chr12:111943369-111991757	0.0846579	1.92173	0.0490015
Stomach	chr12:111937159-111938210	-	TMEM116	NM_001193453.1	6,5	chr12:111936830-111937159|chr12:111938210-111991757	0.0846579	1.92173	0.0490015
Stomach	chr12:111937159-111991889	-	TMEM116	NM_001193453.1	6,5,4	chr12:111936830-111937159|chr12:111991889-112003799	0.0846579	1.92173	0.0490015
Stomach	chr12:112071894-112078741	-	NAA25	NM_024953.3	10,9,8,7,6	chr12:112068992-112071894|chr12:112078741-112081059	0.0846579	4.33227	0.0217991
Stomach	chr12:112075677-112078741	-	NAA25	NM_024953.3	8,7,6	chr12:112074764-112075677|chr12:112078741-112081059	0.169316	4.33227	0.0412953
Stomach	chr12:112203635-112204623	-	HECTD4	NM_001109662.3	54,53	chr12:112200798-112203635|chr12:112204623-112207873	0.423289	4.79163	0.0902379
Stomach	chr12:112239051-112240027	-	HECTD4	NM_001109662.3	34,33	chr12:112237098-112239051|chr12:112240027-112243352	0.677263	4.79163	0.143131
Stomach	chr12:112256319-112261429	-	HECTD4	NM_001109662.3	21,20,19,18	chr12:112254162-112256319|chr12:112261429-112264083	0.0846579	4.79163	0.0197137
Stomach	chr12:112258495-112259265	-	HECTD4	NM_001109662.3	20,19	chr12:112256518-112258495|chr12:112259265-112261304	0.0846579	4.79163	0.0197137
Stomach	chr12:112306063-112309669	-	HECTD4	NM_001109662.3	7,6,5	chr12:112283302-112306063|chr12:112309669-112313016	0.0846579	4.79163	0.0197137
Stomach	chr12:112319224-112319742	-	HECTD4	NM_001109662.3	2	chr12:112314546-112319224|chr12:112319742-112381951	0.338631	4.79163	0.0726068
Stomach	chr12:112446275-112456063	+	PTPN11	NM_080601.1	2,3,4,5,6	chr12:112419125-112446275|chr12:112456063-112472943	0.253974	10.1759	0.0259157
Stomach	chr12:112477650-112478015	+	PTPN11	NM_080601.1	8,9	chr12:112473040-112477650|chr12:112478015-112482073	0.253974	10.1759	0.0259157
Stomach	chr12:112486474-112489175	+	PTPN11	NM_002834.3	11,12,13	chr12:112482205-112486474|chr12:112489175-112502143	0.169316	10.1759	0.0176044
Stomach	chr12:113121508-113130941	-	RASAL1	NM_001301202.1	5,4,3,2	chr12:113119443-113121508|chr12:113130941-113135397	0.169316	0.73229	0.241571
Stomach	chr12:115996475-115997230	-	MED13L	NM_015335.4	16,15	chr12:115991957-115996475|chr12:115997230-116003002	0.0846579	6.75219	0.0139981
Stomach	chr12:116096668-116111512	-	MED13L	NM_015335.4	4,3	chr12:116022601-116096668|chr12:116111512-116237467	1.69316	6.75219	0.251865
Stomach	chr12:116928022-116949706	+	FBXW8	NM_012174.1	2,3,4	chr12:116911157-116928022|chr12:116949706-116964696	0.169316	2.39582	0.0745342
Stomach	chr12:116949617-116964854	+	FBXW8	NM_012174.1	4,5	chr12:116945528-116949617|chr12:116964854-116985205	0.169316	2.39582	0.0745342
Stomach	chr12:116964696-116964854	+	FBXW8	NM_012174.1	5	chr12:116949706-116964696|chr12:116964854-116985205	0.0846579	2.39582	0.0393454
Stomach	chr12:116985205-116988869	+	FBXW8	NM_012174.1	6,7	chr12:116964854-116985205|chr12:116988869-117010322	0.0846579	2.39582	0.0393454
Stomach	chr12:116985205-117010450	+	FBXW8	NM_012174.1	6,7,8	chr12:116964854-116985205|chr12:117010450-117024146	0.0846579	2.39582	0.0393454
Stomach	chr12:118019071-118028030	+	RFC5	NM_001130112.2	3,4,5,6,7,8,9,10	chr12:118017815-118019071|chr12:118028030-118029770	0.169316	2.49741	0.0715144
Stomach	chr12:118036337-118038388	-	WSB2	NM_001278558.1	4,3	chr12:118035324-118036337|chr12:118038388-118052309	0.0846579	5.84139	0.016177
Stomach	chr12:118233673-118243516	-	TAOK3	NM_016281.3	9,8,7,6,5	chr12:118214110-118233673|chr12:118243516-118244893	0.0846579	3.67415	0.0256933
Stomach	chr12:119803205-119834228	-	CIT	NM_001206999.1	10,9,8,7,6	chr12:119785065-119803205|chr12:119834228-119850173	0.169316	0.996081	0.178232
Stomach	chr12:120134290-120134726	-	GCN1	NM_006836.1	53,52	chr12:120132022-120134290|chr12:120134726-120136501	0.169316	5.53544	0.0323357
Stomach	chr12:120154969-120155719	-	GCN1	NM_006836.1	31,30,29	chr12:120153909-120154969|chr12:120155719-120156460	0.761921	5.53544	0.139199
Stomach	chr12:120175161-120176217	-	GCN1	NM_006836.1	12,11,10	chr12:120174169-120175161|chr12:120176217-120177446	0.931236	5.53544	0.169732
Stomach	chr12:120516566-120522363	-	COQ5	NM_032314.3	3,2	chr12:120510123-120516566|chr12:120522363-120528939	0.169316	3.55563	0.0502901
Stomach	chr12:120557281-120557682	+	RNF10	NM_014868.4	5,6	chr12:120554808-120557281|chr12:120557682-120560725	0.677263	7.23825	0.0948178
Stomach	chr12:120557281-120560886	+	RNF10	NM_014868.4	5,6,7	chr12:120554808-120557281|chr12:120560886-120562944	0.0846579	7.23825	0.0130594
Stomach	chr12:120562944-120563943	+	RNF10	NM_014868.4	8,9,10	chr12:120560886-120562944|chr12:120563943-120565071	0.169316	7.23825	0.0247392
Stomach	chr12:120565071-120566980	+	RNF10	NM_014868.4	11,12,13	chr12:120563943-120565071|chr12:120566980-120571190	0.253974	7.23825	0.036419
Stomach	chr12:120782654-120784593	-	SPPL3	NM_139015.4	6,5,4	chr12:120769059-120782654|chr12:120784593-120791468	2.87837	1.73549	1.65476
Stomach	chr12:120782654-120810886	-	SPPL3	NM_139015.4	6,5,4,3,2	chr12:120769059-120782654|chr12:120810886-120903844	0.253974	1.73549	0.151232
Stomach	chr12:121228532-121229099	+	P2RX4	NM_001256796.1	7,8,9	chr12:121223043-121228532|chr12:121229099-121232413	0.169316	3.88657	0.0460189
Stomach	chr12:121416158-121417911	+	RNF34	NM_025126.3	2,3	chr12:121400218-121416158|chr12:121417911-121420241	0.253974	5.55356	0.0474469
Stomach	chr12:121743628-121752223	+	TMEM120B	NM_001080825.2	2,3,4,5	chr12:121712964-121743628|chr12:121752223-121761648	0.253974	1.67776	0.156404
Stomach	chr12:121942533-121949061	+	WDR66	NM_001178003.1	6,7,8	chr12:121934356-121942533|chr12:121949061-121951479	0.0846579	0.149396	0.593853
Stomach	chr12:122340752-122341697	-	CLIP1	NM_001247997.1	11	chr12:122336748-122340752|chr12:122341697-122347374	0.761921	3.72126	0.206879
Stomach	chr12:122360958-122364107	-	CLIP1	NM_001247997.1	5,4	chr12:122355312-122360958|chr12:122364107-122377388	0.253974	3.72126	0.0707464
Stomach	chr12:122377388-122377960	-	CLIP1	NM_001247997.1	3	chr12:122364107-122377388|chr12:122377960-122380367	0.507947	3.72126	0.138813
Stomach	chr12:122511108-122515227	-	RSRC2	NM_023012.5	7,6	chr12:122508447-122511108|chr12:122515227-122517226	0.931236	7.65683	0.122767
Stomach	chr12:122569680-122574380	+	KNTC1	NM_014708.4	22,23,24,25,26,27	chr12:122568372-122569680|chr12:122574380-122575542	0.0846579	2.26829	0.0415477
Stomach	chr12:122577671-122580670	+	KNTC1	NM_014708.4	31,32,33	chr12:122577029-122577671|chr12:122580670-122582704	0.0846579	2.26829	0.0415477
Stomach	chr12:122594275-122622607	+	KNTC1	NM_014708.4	43,44,45,46,47,48,49,50,51,52,53,54,55,56,57,58,59,60,61,62	chr12:122591453-122594275|chr12:122622607-122624597	0.0846579	2.26829	0.0415477
Stomach	chr12:122594275-122624688	+	KNTC1	NM_014708.4	43,44,45,46,47,48,49,50,51,52,53,54,55,56,57,58,59,60,61,62,63	chr12:122591453-122594275|chr12:122624688-122626204	0.0846579	2.26829	0.0415477
Stomach	chr12:123176687-123198334	-	MPHOSPH9	NM_022782.3	16,15,14,13,12	chr12:123166789-123176687|chr12:123198334-123202163	0.0846579	2.6612	0.0354364
Stomach	chr12:123176687-123203375	-	MPHOSPH9	NM_022782.3	16,15,14,13,12,11,10,9	chr12:123166789-123176687|chr12:123203375-123210055	0.169316	2.6612	0.0671292
Stomach	chr12:123210055-123226351	-	MPHOSPH9	NR_103517.1	9,8,7,6,5,4	chr12:123203375-123210055|chr12:123226351-123227462	0.338631	2.6612	0.130515
Stomach	chr12:123218375-123226351	-	MPHOSPH9	NR_103517.1	7,6,5,4	chr12:123214834-123218375|chr12:123226351-123227462	0.0846579	2.6612	0.0354364
Stomach	chr12:123218375-123227616	-	MPHOSPH9	NM_022782.3	6,5,4,3	chr12:123214834-123218375|chr12:123227616-123230260	0.169316	2.6612	0.0671292
Stomach	chr12:123302823-123304719	-	SBNO1	NM_001167856.1	29,28	chr12:123298171-123302823|chr12:123304719-123309309	0.423289	6.30137	0.0686522
Stomach	chr12:123309309-123323831	-	SBNO1	NM_001167856.1	27,26,25,24,23,22,21,20,19,18,17,16,15	chr12:123304719-123309309|chr12:123323831-123325501	0.169316	6.30137	0.0284116
Stomach	chr12:123327425-123330509	-	SBNO1	NM_001167856.1	12,11,10,9,8	chr12:123326334-123327425|chr12:123330509-123331241	0.169316	6.30137	0.0284116
Stomach	chr12:123345257-123350441	-	SBNO1	NM_001167856.1	3,2,1	chr12:123341088-123345257|None	0.338631	6.30137	0.0552387
Stomach	chr12:123498543-123499536	-	RILPL1	NM_001319244.1	4,3	chr12:123485805-123498543|chr12:123499536-123518381	0.592605	0.903017	0.660015
Stomach	chr12:123586746-123590449	+	TMED2	NM_006815.3	2,3	chr12:123584816-123586746|chr12:123590449-123596604	1.18521	64.086	0.0186472
Stomach	chr12:123626424-123630533	-	EIF2B1	NM_001414.3	6,5,4,3	chr12:123624862-123626424|chr12:123630533-123632344	0.169316	4.50803	0.0396889
Stomach	chr12:123630168-123630533	-	EIF2B1	NM_001414.3	4,3	chr12:123627156-123630168|chr12:123630533-123632344	0.0846579	4.50803	0.0209511
Stomach	chr12:123673614-123679289	+	TCTN2	NM_024809.4	4,5	chr12:123672132-123673614|chr12:123679289-123686835	0.253974	1.4591	0.179683
Stomach	chr12:123673614-123695297	+	TCTN2	NM_024809.4	4,5,6,7,8,9,10,11	chr12:123672132-123673614|chr12:123695297-123696414	0.0846579	1.4591	0.0644324
Stomach	chr12:124419956-124437996	-	NCOR2	NM_001077261.3	15,14,13,12,11,10	chr12:124402561-124419956|chr12:124437996-124449814	0.423289	2.58657	0.16687
Stomach	chr12:124419956-124449867	-	NCOR2	NM_001077261.3	15,14,13,12,11,10,9	chr12:124402561-124419956|chr12:124449867-124457105	0.169316	2.58657	0.0690587
Stomach	chr12:124419956-124486568	-	NCOR2	NM_001077261.3	15,14,13,12,11,10,9,8,7,6,5,4	chr12:124402561-124419956|chr12:124486568-124495146	0.0846579	2.58657	0.036455
Stomach	chr12:124437929-124457162	-	NCOR2	NM_001077261.3	10,9,8	chr12:124430787-124437929|chr12:124457162-124466172	0.0846579	2.58657	0.036455
Stomach	chr12:124466172-124473131	-	NCOR2	NM_001077261.3	7,6	chr12:124457162-124466172|chr12:124473131-124483595	0.253974	2.58657	0.101663
Stomach	chr12:124807760-124817707	-	SCARB1	NM_001082959.1	7,6,5,4,3,2	chr12:124800242-124807760|chr12:124817707-124863594	0.0846579	1.15699	0.0811128
Stomach	chr12:128814774-128815070	-	SLC15A4	NM_145648.3	2	chr12:128810111-128814774|chr12:128815070-128823397	1.43918	2.89046	0.499639
Stomach	chr12:129699809-129700698	-	TMEM132D	NM_133448.2	2	chr12:129531205-129699809|chr12:129700698-129903260	0.169316	0.158733	1.06272
Stomach	chr12:130798524-130808704	-	STX2	NM_001980.3	9,8,7,6,5	chr12:130791977-130798524|chr12:130808704-130812956	0.169316	4.05417	0.0441211
Stomach	chr12:132141274-132141420	-	DDX51	NM_175066.3	8	chr12:132141020-132141274|chr12:132141420-132141497	0.169316	0.749827	0.235996
Stomach	chr21:15014343-15043574	-	NRIP1	NM_003489.3	3,2	chr21:14968526-15014343|chr21:15043574-15064744	2.45508	2.58206	0.951009
Stomach	chr21:15762890-15766141	+	USP25	NM_001283041.1	2,3	chr21:15730438-15762890|chr21:15766141-15777903	3.47097	7.33445	0.47396
Stomach	chr21:15762890-15778027	+	USP25	NM_001283041.1	2,3,4	chr21:15730438-15762890|chr21:15778027-15791501	0.0846579	7.33445	0.0128884
Stomach	chr21:15762890-15791664	+	USP25	NM_001283041.1	2,3,4,5	chr21:15730438-15762890|chr21:15791664-15799756	0.169316	7.33445	0.0244151
Stomach	chr21:15777903-15818846	+	USP25	NM_001283041.1	4,5,6,7,8,9,10	chr21:15766141-15777903|chr21:15818846-15824038	0.0846579	7.33445	0.0128884
Stomach	chr21:15799756-15833548	+	USP25	NM_001283041.1	6,7,8,9,10,11,12,13,14,15,16,17	chr21:15791664-15799756|chr21:15833548-15842397	0.169316	7.33445	0.0244151
Stomach	chr21:15831400-15877991	+	USP25	NM_001283041.1	16,17,18,19,20,21,22,23,24,25	chr21:15830601-15831400|chr21:15877991-15878302	0.253974	7.33445	0.0359419
Stomach	chr21:15833347-15842540	+	USP25	NM_001283041.1	17,18	chr21:15831629-15833347|chr21:15842540-15847662	0.592605	7.33445	0.082049
Stomach	chr21:17795207-17797118	-	C21orf91	NM_001100420.1	4,3	chr21:17793581-17795207|chr21:17797118-17818191	0.0846579	2.62439	0.0359316
Stomach	chr21:23364037-23373084	-	D21S2088E	NR_040254.1	4,3,2	chr21:23362239-23364037|chr21:23373084-23384687	0.0846579	0	9.46579
Stomach	chr21:25741572-25758204	+	GABPA	NM_001197297.1	2,3,4,5,6	chr21:25735070-25741572|chr21:25758204-25762311	0.169316	4.77847	0.0374474
Stomach	chr21:25975069-26000182	-	APP	NM_001136016.3	10,9,8,7	chr21:25955755-25975069|chr21:26000182-26021839	0.507947	45.1774	0.0114622
Stomach	chr21:26842338-26842685	-	ADAMTS1	NM_006988.4	2	chr21:26841990-26842338|chr21:26842685-26844224	0.253974	10.6457	0.0247729
Stomach	chr21:28941219-28957476	-	LTN1	NM_015565.2	25,24,23,22,21,20,19,18,17,16,15	chr21:28936697-28941219|chr21:28957476-28958385	0.0846579	6.78775	0.0139249
Stomach	chr21:28945806-28957476	-	LTN1	NM_015565.2	21,20,19,18,17,16,15	chr21:28944596-28945806|chr21:28957476-28958385	0.338631	6.78775	0.0512863
Stomach	chr21:28952159-28957476	-	LTN1	NM_015565.2	18,17,16,15	chr21:28947606-28952159|chr21:28957476-28958385	0.0846579	6.78775	0.0139249
Stomach	chr21:28966369-28986934	-	LTN1	NM_015565.2	10,9,8,7,6,5,4,3,2	chr21:28965906-28966369|chr21:28986934-28992763	0.0846579	6.78775	0.0139249
Stomach	chr21:28986138-28986934	-	LTN1	NM_015565.2	3,2	chr21:28984922-28986138|chr21:28986934-28992763	0.0846579	6.78775	0.0139249
Stomach	chr21:29066715-29070337	-	CCT8	NM_001282907.1	7,6,5,4,3	chr21:29065105-29066715|chr21:29070337-29071951	0.0846579	15.6496	0.00604471
Stomach	chr21:29305203-29329693	+	BACH1	NR_027655.2	1,2,3,4	None|chr21:29329693-29351633	0.253974	6.60331	0.0399155
Stomach	chr21:29321220-29321514	+	BACH1	NM_001186.3	2	chr21:29298953-29321220|chr21:29321514-29326058	0.0846579	6.60331	0.0143132
Stomach	chr21:29321220-29329693	+	BACH1	NM_001186.3	2,3,4	chr21:29298953-29321220|chr21:29329693-29342398	7.87318	6.60331	1.19202
Stomach	chr21:29321220-29351813	+	BACH1	NR_027655.2	2,3,4,5	chr21:29305322-29321220|chr21:29351813-29352578	0.253974	6.60331	0.0399155
Stomach	chr21:29326058-29329693	+	BACH1	NM_001186.3	3,4	chr21:29321514-29326058|chr21:29329693-29342398	0.761921	6.60331	0.116722
Stomach	chr21:29329486-29329693	+	BACH1	NM_001186.3	4	chr21:29327393-29329486|chr21:29329693-29342398	0.0846579	6.60331	0.0143132
Stomach	chr21:31164961-31195305	-	TIAM1	NM_003253.2	17,16,15,14	chr21:31154426-31164961|chr21:31195305-31202907	0.0846579	1.73851	0.0541363
Stomach	chr21:31182420-31217699	-	TIAM1	NM_003253.2	16,15,14,13,12,11,10	chr21:31165065-31182420|chr21:31217699-31223405	0.169316	1.73851	0.102553
Stomach	chr21:31182420-31203012	-	TIAM1	NM_003253.2	16,15,14,13	chr21:31165065-31182420|chr21:31203012-31210044	0.338631	1.73851	0.199388
Stomach	chr21:31187000-31203012	-	TIAM1	NM_003253.2	15,14,13	chr21:31182645-31187000|chr21:31203012-31210044	0.0846579	1.73851	0.0541363
Stomach	chr21:32694227-32695282	-	SYNJ1	NM_001160302.1	6,5	chr21:32688367-32694227|chr21:32695282-32699837	0.338631	1.10849	0.311699
Stomach	chr21:32737253-32759269	-	PAXBP1	NM_016631.3	17,16,15,14,13,12,11,10,9,8,7	chr21:32735067-32737253|chr21:32759269-32759776	0.0846579	5.52268	0.0171089
Stomach	chr21:32748498-32755353	-	PAXBP1	NM_016631.3	11,10,9,8	chr21:32745718-32748498|chr21:32755353-32759079	0.169316	5.52268	0.0324103
Stomach	chr21:33340998-33343676	+	IFNAR1	NM_000629.2	3,4,5	chr21:33335647-33340998|chr21:33343676-33345245	0.169316	8.84675	0.0202462
Stomach	chr21:33340998-33353783	+	IFNAR1	NM_000629.2	3,4,5,6,7,8,9,10	chr21:33335647-33340998|chr21:33353783-33355315	0.0846579	8.84675	0.0106877
Stomach	chr21:33352757-33353783	+	IFNAR1	NM_000629.2	9,10	chr21:33349543-33352757|chr21:33353783-33355315	0.0846579	8.84675	0.0106877
Stomach	chr21:33432176-33432871	+	IFNGR2	NM_005534.3	5,6	chr21:33427032-33432176|chr21:33432871-33436827	1.01589	4.62232	0.221465
Stomach	chr21:33718796-33735204	+	ITSN1	NM_001001132.1	2,3,4,5	chr21:33642713-33718796|chr21:33735204-33750142	0.0846579	3.24956	0.0290401
Stomach	chr21:33765874-33767828	+	ITSN1	NM_001001132.1	10,11	chr21:33761986-33765874|chr21:33767828-33772060	0.169316	3.24956	0.0550123
Stomach	chr21:33856735-33867331	+	ITSN1	NM_003024.2	30,31,32,33	chr21:33836632-33856735|chr21:33867331-33875353	0.338631	3.24956	0.106957
Stomach	chr21:34834409-34859578	-	RUNX1	NM_001001890.2	4,3	chr21:34799462-34834409|chr21:34859578-34880556	0.0846579	0.778852	0.119994
Stomach	chr21:36247516-36248568	+	DOPEY2	NM_001320714.1	20,21	chr21:36246677-36247516|chr21:36248568-36251161	2.11645	3.60401	0.58839
Stomach	chr21:36247516-36251284	+	DOPEY2	NM_001320714.1	20,21,22	chr21:36246677-36247516|chr21:36251284-36253771	0.0846579	3.60401	0.0261919
Stomach	chr21:36263545-36270157	+	DOPEY2	NM_001320714.1	25,26,27	chr21:36260732-36263545|chr21:36270157-36277020	0.338631	3.60401	0.0964668
Stomach	chr21:36333645-36349408	+	MORC3	NM_001320446.1	3,4,5,6,7,8,9,10	chr21:36329993-36333645|chr21:36349408-36356619	0.0846579	9.55046	0.00990097
Stomach	chr21:36362182-36372531	+	MORC3	NM_001320445.1	12,13,14,15	chr21:36360258-36362182|chr21:36372531-36375142	0.169316	9.55046	0.018756
Stomach	chr21:36362182-36364259	+	MORC3	NM_001320445.1	12,13	chr21:36360258-36362182|chr21:36364259-36368987	0.931236	9.55046	0.0984509
Stomach	chr21:36364092-36372531	+	MORC3	NM_001320445.1	13,14,15	chr21:36362228-36364092|chr21:36372531-36375142	0.0846579	9.55046	0.00990097
Stomach	chr21:36402757-36411604	+	CHAF1B	NM_005441.2	8,9,10,11	chr21:36399605-36402757|chr21:36411604-36412883	0.0846579	0.338631	0.271513
Stomach	chr21:36896859-36930433	-	HLCS	NM_001242784.1	7,6	chr21:36767285-36896859|chr21:36930433-36936448	0.0846579	1.35453	0.0693705
Stomach	chr21:37087246-37088886	+	TTC3	NM_001320703.1	2,3,4,5	chr21:37073483-37087246|chr21:37088886-37090232	0.169316	20.0562	0.0089362
Stomach	chr21:37087246-37094090	+	TTC3	NM_001320703.1	2,3,4,5,6,7,8	chr21:37073483-37087246|chr21:37094090-37095349	0.0846579	20.0562	0.00471727
Stomach	chr21:37090232-37094090	+	TTC3	NM_001320703.1	6,7,8	chr21:37088886-37090232|chr21:37094090-37095349	0.0846579	20.0562	0.00471727
Stomach	chr21:37108391-37129063	+	TTC3	NM_001320703.1	11,12,13,14,15,16	chr21:37096643-37108391|chr21:37129063-37132681	0.169316	20.0562	0.0089362
Stomach	chr21:37108391-37147603	+	TTC3	NM_001320703.1	11,12,13,14,15,16,17,18,19,20,21,22	chr21:37096643-37108391|chr21:37147603-37148545	0.169316	20.0562	0.0089362
Stomach	chr21:37108391-37148647	+	TTC3	NM_001320703.1	11,12,13,14,15,16,17,18,19,20,21,22,23	chr21:37096643-37108391|chr21:37148647-37150077	1.26987	20.0562	0.0637822
Stomach	chr21:37108391-37153277	+	TTC3	NM_001320703.1	11,12,13,14,15,16,17,18,19,20,21,22,23,24,25,26,27	chr21:37096643-37108391|chr21:37153277-37156654	0.338631	20.0562	0.017374
Stomach	chr21:37108391-37162063	+	TTC3	NM_001320703.1	11,12,13,14,15,16,17,18,19,20,21,22,23,24,25,26,27,28,29,30,31,32	chr21:37096643-37108391|chr21:37162063-37164050	0.169316	20.0562	0.0089362
Stomach	chr21:37108391-37192213	+	TTC3	NM_001320703.1	11,12,13,14,15,16,17,18,19,20,21,22,23,24,25,26,27,28,29,30,31,32,33,34,35,36,37,38,39,40,41,42	chr21:37096643-37108391|chr21:37192213-37195674	0.169316	20.0562	0.0089362
Stomach	chr21:37159698-37182913	+	TTC3	NM_001320703.1	30,31,32,33,34,35,36,37	chr21:37157214-37159698|chr21:37182913-37185705	0.0846579	20.0562	0.00471727
Stomach	chr21:37420298-37472880	+	DYRK1A	NM_101395.2	3,4	chr21:37410670-37420298|chr21:37472880-37478180	0.592605	9.20231	0.065413
Stomach	chr21:37420298-37480826	+	DYRK1A	NM_101395.2	3,4,5,6	chr21:37410670-37420298|chr21:37480826-37486466	0.0846579	9.20231	0.0102751
Stomach	chr21:37420298-37496258	+	DYRK1A	NM_101395.2	3,4,5,6,7,8,9,10	chr21:37410670-37420298|chr21:37496258-37505282	0.338631	9.20231	0.0378441
Stomach	chr21:39202324-39229436	-	BRWD1	NM_018963.4	38,37,36,35,34,33,32,31,30,29,28,27,26	chr21:39200386-39202324|chr21:39229436-39232176	0.0846579	10.4035	0.00908991
Stomach	chr21:39206107-39212707	-	BRWD1	NM_018963.4	37,36,35,34	chr21:39202545-39206107|chr21:39212707-39213480	3.217	10.4035	0.309886
Stomach	chr21:39206107-39229436	-	BRWD1	NM_018963.4	37,36,35,34,33,32,31,30,29,28,27,26	chr21:39202545-39206107|chr21:39229436-39232176	0.592605	10.4035	0.0578676
Stomach	chr21:39209994-39215362	-	BRWD1	NM_018963.4	36,35,34,33,32	chr21:39206274-39209994|chr21:39215362-39218151	0.253974	10.4035	0.0253491
Stomach	chr21:39209994-39218660	-	BRWD1	NM_018963.4	36,35,34,33,32,31,30	chr21:39206274-39209994|chr21:39218660-39224407	0.0846579	10.4035	0.00908991
Stomach	chr21:39209994-39229436	-	BRWD1	NM_018963.4	36,35,34,33,32,31,30,29,28,27,26	chr21:39206274-39209994|chr21:39229436-39232176	0.0846579	10.4035	0.00908991
Stomach	chr21:39213480-39225197	-	BRWD1	NM_018963.4	33,32,31,30,29,28	chr21:39212707-39213480|chr21:39225197-39228499	0.507947	10.4035	0.049738
Stomach	chr21:39215236-39218660	-	BRWD1	NM_018963.4	32,31,30	chr21:39213553-39215236|chr21:39218660-39224407	0.253974	10.4035	0.0253491
Stomach	chr21:39218151-39218660	-	BRWD1	NM_018963.4	31,30	chr21:39215362-39218151|chr21:39218660-39224407	0.423289	10.4035	0.0416084
Stomach	chr21:39224407-39229436	-	BRWD1	NM_018963.4	29,28,27,26	chr21:39218660-39224407|chr21:39229436-39232176	0.423289	10.4035	0.0416084
Stomach	chr21:39228499-39229436	-	BRWD1	NM_018963.4	27,26	chr21:39225197-39228499|chr21:39229436-39232176	1.10055	10.4035	0.106645
Stomach	chr21:39229311-39274472	-	BRWD1	NM_018963.4	26,25,24,23,22,21,20,19,18,17,16,15,14,13	chr21:39228582-39229311|chr21:39274472-39276172	0.0846579	10.4035	0.00908991
Stomach	chr21:39232176-39232498	-	BRWD1	NM_018963.4	25,24	chr21:39229436-39232176|chr21:39232498-39236594	0.423289	10.4035	0.0416084
Stomach	chr21:39232176-39250889	-	BRWD1	NM_018963.4	25,24,23,22,21,20	chr21:39229436-39232176|chr21:39250889-39255644	0.0846579	10.4035	0.00908991
Stomach	chr21:39247700-39250889	-	BRWD1	NM_018963.4	21,20	chr21:39238573-39247700|chr21:39250889-39255644	0.169316	10.4035	0.0172195
Stomach	chr21:39247700-39258672	-	BRWD1	NM_018963.4	21,20,19,18	chr21:39238573-39247700|chr21:39258672-39264459	0.253974	10.4035	0.0253491
Stomach	chr21:39247700-39274472	-	BRWD1	NM_018963.4	21,20,19,18,17,16,15,14,13	chr21:39238573-39247700|chr21:39274472-39276172	0.0846579	10.4035	0.00908991
Stomach	chr21:39247700-39298582	-	BRWD1	NM_018963.4	21,20,19,18,17,16,15,14,13,12,11,10,9,8,7,6,5	chr21:39238573-39247700|chr21:39298582-39312840	0.338631	10.4035	0.0334788
Stomach	chr21:39258486-39274472	-	BRWD1	NM_018963.4	18,17,16,15,14,13	chr21:39255828-39258486|chr21:39274472-39276172	0.0846579	10.4035	0.00908991
Stomach	chr21:39269898-39270433	-	BRWD1	NM_018963.4	15,14	chr21:39265019-39269898|chr21:39270433-39274373	0.253974	10.4035	0.0253491
Stomach	chr21:40692809-40708771	-	DSCAM	NM_001271534.1	3,2	chr21:40369245-40692809|chr21:40708771-40846618	0.169316	0.105822	1.5482
Stomach	chr21:41226265-41257326	+	BACE2	NM_012105.4	2,3,4,5,6,7,8	chr21:41168575-41226265|chr21:41257326-41275370	0.169316	7.64743	0.0234172
Stomach	chr21:41237512-41257326	+	BACE2	NM_012105.4	3,4,5,6,7,8	chr21:41226354-41237512|chr21:41257326-41275370	1.10055	7.64743	0.145029
Stomach	chr21:41250751-41257326	+	BACE2	NM_012105.4	7,8	chr21:41246063-41250751|chr21:41257326-41275370	0.253974	7.64743	0.0344729
Stomach	chr21:41488393-41489593	-	TMPRSS2	NM_001135099.1	5,4	chr21:41480602-41488393|chr21:41489593-41494355	0.169316	14.6719	0.0122134
Stomach	chr21:43669883-43673955	+	RRP1B	NM_015056.2	2,3,4	chr21:43659794-43669883|chr21:43673955-43674635	0.169316	2.63568	0.0677768
Stomach	chr21:43746078-43749080	+	PDXK	NM_003681.4	5,6	chr21:43743807-43746078|chr21:43749080-43750499	0.423289	6.14616	0.070383
Stomach	chr21:44052279-44055893	+	TRAPPC10	NM_003274.4	4,5	chr21:44037927-44052279|chr21:44055893-44059102	0.0846579	2.69366	0.035011
Stomach	chr21:44055697-44059214	+	TRAPPC10	NM_003274.4	5,6	chr21:44052476-44055697|chr21:44059214-44063537	0.169316	2.69366	0.0663233
Stomach	chr21:44094062-44098534	+	TRAPPC10	NM_003274.4	20,21	chr21:44092049-44094062|chr21:44098534-44102777	0.169316	2.69366	0.0663233
Stomach	chr21:44855209-44861271	-	PTTG1IP	NM_004339.3	5,4,3	chr21:44851627-44855209|chr21:44861271-44865394	0.846579	47.0528	0.0182007
Stomach	chr21:45128401-45185091	+	ADARB1	NM_001112.3	2,3,4,5,6,7,8	chr21:45074793-45128401|chr21:45185091-45204554	0.0846579	3.14927	0.0299619
Stomach	chr21:45128401-45134832	+	ADARB1	NR_027673.1	2,3	chr21:45074793-45128401|chr21:45134832-45171609	1.69316	3.14927	0.539098
Stomach	chr21:45282348-45283527	-	POFUT2	NM_015227.4	4,3	chr21:45278169-45282348|chr21:45283527-45285677	0.0846579	3.16409	0.0298221
Stomach	chr21:46115871-46116814	+	COL6A2	NM_058174.2	6,7,8,9,10	chr21:46114073-46115871|chr21:46116814-46117399	0.338631	78.6503	0.00443212
Stomach	chr21:46118613-46119850	+	COL6A2	NM_058174.2	13,14,15	chr21:46117936-46118613|chr21:46119850-46120514	0.169316	78.6503	0.00227962
Stomach	chr21:46209553-46210744	-	LSS	NM_001001438.2	13,12	chr21:46208301-46209553|chr21:46210744-46213024	0.169316	3.10009	0.0576561
Stomach	chr21:46246306-46251682	-	MCM3AP	NM_003906.4	22,21,20	chr21:46245197-46246306|chr21:46251682-46254391	0.169316	4.89761	0.0365383
Stomach	chr21:46349011-46349820	+	PCNT	NM_006031.5	7,8	chr21:46347512-46349011|chr21:46349820-46351428	1.26987	1.78158	0.71438
Stomach	chr21:46529091-46534687	+	DIP2A	NM_206891.2	9,10,11,12,13	chr21:46511614-46529091|chr21:46534687-46537223	0.0846579	3.65402	0.0258345
Stomach	chr21:46532126-46534113	+	DIP2A	NM_206891.2	10,11,12	chr21:46529183-46532126|chr21:46534113-46534584	0.169316	3.65402	0.0489397
Stomach	chr21:46643534-46644488	+	PRMT2	NM_001242865.2	3,4	chr21:46636990-46643534|chr21:46644488-46648457	0.253974	13.5876	0.0194133
Stomach	chr19:1032391-1032696	+	CNN2	NM_001303501.1	3,4	chr19:1031192-1032391|chr19:1032696-1036066	0.338631	9.11483	0.0382069
Stomach	chr19:1356323-1366381	+	MUM1	NM_032853.3	2,3,4,5,6,7,8	chr19:1355020-1356323|chr19:1366381-1367159	0.0846579	3.39283	0.0278174
Stomach	chr19:2076810-2078679	-	MOB3A	NM_130807.2	4,3	chr19:2073424-2076810|chr19:2078679-2085174	0.592605	2.83604	0.211735
Stomach	chr19:2137726-2138714	-	AP3D1	NM_001261826.1	3,2	chr19:2137091-2137726|chr19:2138714-2151238	0.0846579	4.37217	0.0216007
Stomach	chr19:2189731-2191240	+	DOT1L	NM_032482.2	4,5	chr19:2185929-2189731|chr19:2191240-2193688	0.169316	1.35139	0.131715
Stomach	chr19:3623687-3624162	-	CACTIN	NM_001080543.1	2	chr19:3620802-3623687|chr19:3624162-3626595	0.253974	1.458	0.179819
Stomach	chr19:3656404-3662001	-	PIP5K1C	NM_001195733.1	6,5,4	chr19:3653589-3656404|chr19:3662001-3664821	0.0846579	2.61443	0.0360679
Stomach	chr19:3660965-3662001	-	PIP5K1C	NM_001195733.1	5,4	chr19:3656557-3660965|chr19:3662001-3664821	0.677263	2.61443	0.261871
Stomach	chr19:5032865-5047669	+	KDM4B	NM_015015.2	3,4,5,6	chr19:5016339-5032865|chr19:5047669-5071009	0.0846579	2.03948	0.0461862
Stomach	chr19:5047475-5082504	+	KDM4B	NM_015015.2	6,7,8,9	chr19:5041251-5047475|chr19:5082504-5110621	0.423289	2.03948	0.211414
Stomach	chr19:5604582-5604936	-	SAFB2	NM_014649.2	11,10	chr19:5600260-5604582|chr19:5604936-5609994	2.37042	2.88282	0.822871
Stomach	chr19:5609994-5613527	-	SAFB2	NM_014649.2	9,8,7,6,5	chr19:5604936-5609994|chr19:5613527-5616131	0.169316	2.88282	0.0619864
Stomach	chr19:5641593-5651072	+	SAFB	NM_001201338.1	3,4,5,6,7,8,9	chr19:5626489-5641593|chr19:5651072-5653114	0.169316	4.70698	0.038015
Stomach	chr19:5653114-5653420	+	SAFB	NM_001201338.1	10,11	chr19:5651072-5653114|chr19:5653420-5654060	0.169316	4.70698	0.038015
Stomach	chr19:5700788-5705992	-	LONP1	NM_001276479.1	10,9	chr19:5699205-5700788|chr19:5705992-5707059	0.0846579	3.46101	0.027271
Stomach	chr19:5941620-5957973	-	RANBP3	NM_001300865.1	4,3,2	chr19:5933479-5941620|chr19:5957973-5978060	0.0846579	3.49919	0.0269743
Stomach	chr19:6012985-6016271	-	RFX2	NM_000635.3	8,7	chr19:6010251-6012985|chr19:6016271-6026162	0.169316	0.767212	0.230717
Stomach	chr19:6230569-6270759	-	MLLT1	NM_005934.3	4,3,2	chr19:6227102-6230569|chr19:6270759-6279772	0.423289	1.03129	0.41611
Stomach	chr19:6702126-6702579	-	C3	NM_000064.3	19,18	chr19:6697794-6702126|chr19:6702579-6707075	0.169316	5.75673	0.0310948
Stomach	chr19:6742966-6743836	+	TRIP10	NM_001288962.1	4,5,6,7	chr19:6741281-6742966|chr19:6743836-6744553	0.423289	4.13521	0.104528
Stomach	chr19:7163031-7163199	-	INSR	NM_000208.3	9	chr19:7152927-7163031|chr19:7163199-7166153	0.423289	5.53501	0.0781404
Stomach	chr19:7267344-7267896	-	INSR	NM_000208.3	2	chr19:7184637-7267344|chr19:7267896-7293791	0.253974	5.53501	0.0476056
Stomach	chr19:8455404-8463686	+	HNRNPM	NM_001297418.1	2,3,4	chr19:8445111-8455404|chr19:8463686-8465323	1.94713	9.22065	0.212025
Stomach	chr19:8455404-8474244	+	HNRNPM	NM_001297418.1	2,3,4,5,6,7,8,9,10	chr19:8445111-8455404|chr19:8474244-8483157	0.0846579	9.22065	0.0102547
Stomach	chr19:9532844-9535279	-	ZNF426	NM_001318055.1	5,4	chr19:9531067-9532844|chr19:9535279-9536207	0.253974	3.67657	0.0716041
Stomach	chr19:9535187-9536356	-	ZNF426	NM_001318055.1	4,3	chr19:9532925-9535187|chr19:9536356-9538258	0.0846579	3.67657	0.0256764
Stomach	chr19:9656546-9659467	-	ZNF562	NM_001130031.1	5,4,3	chr19:9653881-9656546|chr19:9659467-9660719	0.338631	4.60539	0.0755368
Stomach	chr19:9656546-9660874	-	ZNF562	NM_001130031.1	5,4,3,2	chr19:9653881-9656546|chr19:9660874-9675014	0.507947	4.60539	0.112222
Stomach	chr19:10143765-10143987	-	DNMT1	NM_001318730.1	28	chr19:10142220-10143765|chr19:10143987-10146350	0.0846579	1.96233	0.047993
Stomach	chr19:10151397-10166685	-	DNMT1	NM_001318730.1	23,22,21,20,19,18,17,16,15,14,13,12,11,10	chr19:10149968-10151397|chr19:10166685-10168329	0.253974	1.96233	0.133839
Stomach	chr19:10173089-10177367	-	DNMT1	NM_001318730.1	8,7,6,5	chr19:10168364-10173089|chr19:10177367-10180349	0.169316	1.96233	0.0909159
Stomach	chr19:10795371-10798572	+	DNM2	NM_001005360.2	9,10,11	chr19:10793855-10795371|chr19:10798572-10802287	0.253974	12.3643	0.0213324
Stomach	chr19:10913876-10916777	+	CARM1	NM_199141.1	6,7,8	chr19:10912294-10913876|chr19:10916777-10919594	1.10055	2.28576	0.48374
Stomach	chr19:11120091-11120522	+	LDLR	NM_000527.4	13,14	chr19:11116998-11120091|chr19:11120522-11123173	0.592605	7.9927	0.0753002
Stomach	chr19:11178344-11178720	-	KANK2	NM_015493.6	4,3	chr19:11176817-11178344|chr19:11178720-11192830	0.761921	11.0479	0.0698075
Stomach	chr19:11208685-11217391	-	DOCK6	NM_020812.3	39,38,37,36,35,34,33,32,31,30,29	chr19:11204331-11208685|chr19:11217391-11221850	0.0846579	2.06061	0.045715
Stomach	chr19:11415936-11417059	-	RGL3	NM_001035223.3	5,4,3	chr19:11406864-11415936|chr19:11417059-11418670	0.338631	1.85307	0.187128
Stomach	chr19:11513055-11514221	-	ECSIT	NM_001243204.1	4,3	chr19:11508048-11513055|chr19:11514221-11519074	0.761921	2.82999	0.271804
Stomach	chr19:11546674-11546969	+	CNN1	NM_001299.5	3,4	chr19:11541197-11546674|chr19:11546969-11547796	0.0846579	84.5873	0.00111892
Stomach	chr19:11724193-11725327	-	ZNF823	NM_001080493.3	3,2	chr19:11723342-11724193|chr19:11725327-11738816	0.253974	1.10055	0.237696
Stomach	chr19:12623699-12624710	+	ZNF791	NM_153358.2	2,3	chr19:12611082-12623699|chr19:12624710-12627720	0.0846579	5.33344	0.0177148
Stomach	chr19:12714820-12715739	-	TNPO2	NM_013433.4	9,8,7,6,5	chr19:12711613-12714820|chr19:12715739-12719028	0.169316	2.64203	0.0676145
Stomach	chr19:12928341-12928847	-	FARSA	NM_004461.2	7,6,5	chr19:12925174-12928341|chr19:12928847-12930222	1.86247	1.99793	0.932541
Stomach	chr19:13025020-13025552	+	NFIX	NM_002501.3	2	chr19:12995864-13025020|chr19:13025552-13073046	0.338631	5.83199	0.0596769
Stomach	chr19:13073046-13075671	+	NFIX	NM_002501.3	3,4,5,6	chr19:13025552-13073046|chr19:13075671-13078612	0.677263	5.83199	0.117642
Stomach	chr19:13892785-13893223	-	C19orf57	NM_024323.3	5,4	chr19:13890462-13892785|chr19:13893223-13895371	0.0846579	0.145128	0.610193
Stomach	chr19:14177530-14183697	-	ADGRL1	NM_001008701.2	3,2	chr19:14170791-14177530|chr19:14183697-14205984	0.0846579	1.8009	0.0522711
Stomach	chr19:14402596-14404562	+	ADGRE5	NM_001025160.2	11,12	chr19:14401760-14402596|chr19:14404562-14405747	0.0846579	1.85749	0.0506871
Stomach	chr19:14458030-14458375	+	PKN1	NM_002741.3	8,9	chr19:14452023-14458030|chr19:14458375-14463666	0.338631	5.5592	0.0625999
Stomach	chr19:15170085-15170825	-	NOTCH3	NM_000435.2	28,27,26	chr19:15167411-15170085|chr19:15170825-15174067	0.0846579	6.12711	0.0154238
Stomach	chr19:16081912-16082046	+	TPM4	NM_001145160.1	3	chr19:16076172-16081912|chr19:16082046-16086422	0.931236	29.1117	0.0323208
Stomach	chr19:16081912-16086540	+	TPM4	NM_001145160.1	3,4	chr19:16076172-16081912|chr19:16086540-16088026	0.253974	29.1117	0.00906449
Stomach	chr19:16081912-16093753	+	TPM4	NM_001145160.1	3,4,5,6,7,8	chr19:16076172-16081912|chr19:16093753-16101263	0.0846579	29.1117	0.00325042
Stomach	chr19:16088026-16089120	+	TPM4	NM_001145160.1	5,6	chr19:16086540-16088026|chr19:16089120-16093535	0.253974	29.1117	0.00906449
Stomach	chr19:16093535-16093753	+	TPM4	NM_001145160.1	7,8	chr19:16089120-16093535|chr19:16093753-16101263	0.338631	29.1117	0.0119715
Stomach	chr19:16679983-16680581	+	TMEM38A	NM_024074.2	2,3	chr19:16661341-16679983|chr19:16680581-16682420	0.0846579	2.04872	0.045979
Stomach	chr19:16679983-16682508	+	TMEM38A	NM_024074.2	2,3,4	chr19:16661341-16679983|chr19:16682508-16686287	0.0846579	2.04872	0.045979
Stomach	chr19:17101659-17102557	+	MYO9B	NM_001130065.1	2	chr19:17075874-17101659|chr19:17102557-17145396	0.846579	2.78068	0.306942
Stomach	chr19:17200292-17200829	+	MYO9B	NM_001130065.1	25,26	chr19:17198308-17200292|chr19:17200829-17201925	0.338631	2.78068	0.124927
Stomach	chr19:17276494-17276909	+	BABAM1	NM_001033549.2	7,8	chr19:17275825-17276494|chr19:17276909-17278844	1.10055	5.40601	0.20505
Stomach	chr19:17559310-17560465	+	COLGALT1	NM_024656.3	2,3	chr19:17555973-17559310|chr19:17560465-17567405	0.169316	4.14823	0.043123
Stomach	chr19:18162966-18163388	+	PIK3R2	NM_005027.3	10,11	chr19:18162506-18162966|chr19:18163388-18166159	0.0846579	2.82757	0.0333587
Stomach	chr19:18537600-18538433	-	FKBP8	NM_001308373.1	6,5	chr19:18533347-18537600|chr19:18538433-18539370	0.253974	10.032	0.0262871
Stomach	chr19:18537600-18538436	-	FKBP8	NM_012181.4	6,5	chr19:18533347-18537600|chr19:18538436-18539370	1.26987	10.032	0.127452
Stomach	chr19:18539370-18539720	-	FKBP8	NM_001308373.1	4,3	chr19:18538433-18539370|chr19:18539720-18541678	1.6085	10.032	0.161174
Stomach	chr19:19198106-19199234	+	RFXANK	NM_001278727.1	6,7,8	chr19:19197621-19198106|chr19:19199234-19201648	0.0846579	1.39215	0.067509
Stomach	chr19:20645683-20646405	-	ZNF626	NM_001076675.2	3,2	chr19:20625650-20645683|chr19:20646405-20661443	0.0846579	5.50276	0.0171707
Stomach	chr19:29985222-29986417	+	URI1	NM_001252641.1	3,4	chr19:29971227-29985222|chr19:29986417-30005360	1.43918	7.94843	0.182094
Stomach	chr19:30547942-30549514	+	ZNF536	NM_014717.2	4	chr19:30534999-30547942|chr19:30549514-30557156	0.169316	1.12172	0.158446
Stomach	chr19:32408216-32411372	+	DPY19L3	NM_001172774.1	2,3	chr19:32405909-32408216|chr19:32411372-32432715	0.169316	4.94308	0.0362029
Stomach	chr19:32617588-32622619	-	ANKRD27	NM_032139.2	21,20,19,18	chr19:32615780-32617588|chr19:32622619-32625873	0.0846579	3.54051	0.0266603
Stomach	chr19:32617588-32625966	-	ANKRD27	NM_032139.2	21,20,19,18,17	chr19:32615780-32617588|chr19:32625966-32626711	0.169316	3.54051	0.0505042
Stomach	chr19:32643122-32643631	-	ANKRD27	NM_032139.2	9,8,7,6	chr19:32642145-32643122|chr19:32643631-32644324	0.592605	3.54051	0.169723
Stomach	chr19:32915336-32918339	-	CEP89	NM_032816.4	14,13	chr19:32901412-32915336|chr19:32918339-32923438	0.338631	1.20873	0.286062
Stomach	chr19:32915336-32926273	-	CEP89	NM_032816.4	14,13,12,11	chr19:32901412-32915336|chr19:32926273-32926933	0.423289	1.20873	0.355526
Stomach	chr19:32931428-32960058	-	CEP89	NM_032816.4	9,8,7,6,5,4,3	chr19:32926984-32931428|chr19:32960058-32966359	0.0846579	1.20873	0.0776695
Stomach	chr19:33113766-33114419	+	GPATCH1	NM_018025.2	14,15	chr19:33112613-33113766|chr19:33114419-33117824	0.338631	1.71098	0.202577
Stomach	chr19:34194477-34196763	+	LSM14A	NM_001114093.1	2,3	chr19:34172763-34194477|chr19:34196763-34208928	0.169316	9.9727	0.0179627
Stomach	chr19:34208928-34215661	+	LSM14A	NM_001114093.1	4,5,6	chr19:34196763-34208928|chr19:34215661-34219390	0.169316	9.9727	0.0179627
Stomach	chr19:34208928-34219877	+	LSM14A	NM_001114093.1	4,5,6,7,8	chr19:34196763-34208928|chr19:34219877-34221506	0.0846579	9.9727	0.00948219
Stomach	chr19:34215123-34215661	+	LSM14A	NM_001114093.1	5,6	chr19:34209051-34215123|chr19:34215661-34219390	0.931236	9.9727	0.0942868
Stomach	chr19:34327420-34330347	+	KIAA0355	NM_014686.3	4,5,6,7	chr19:34320116-34327420|chr19:34330347-34333703	0.253974	3.0021	0.0876378
Stomach	chr19:34330188-34342455	+	KIAA0355	NM_014686.3	7,8,9,10	chr19:34328151-34330188|chr19:34342455-34347876	0.169316	3.0021	0.0595318
Stomach	chr19:34330188-34333801	+	KIAA0355	NM_014686.3	7,8	chr19:34328151-34330188|chr19:34333801-34339866	0.423289	3.0021	0.14385
Stomach	chr19:34421518-34421667	+	PDCD2L	NM_032346.1	6	chr19:34413847-34421518|chr19:34421667-34425989	0.169316	0.80425	0.220222
Stomach	chr19:34430575-34445121	+	UBA2	NM_005499.2	2,3,4,5,6,7,8	chr19:34428570-34430575|chr19:34445121-34450264	0.0846579	12.1061	0.00781259
Stomach	chr19:34430575-34434968	+	UBA2	NM_005499.2	2,3,4,5	chr19:34428570-34430575|chr19:34434968-34438644	3.04768	12.1061	0.252366
Stomach	chr19:34430575-34438766	+	UBA2	NM_005499.2	2,3,4,5,6	chr19:34428570-34430575|chr19:34438766-34443843	1.69316	12.1061	0.14057
Stomach	chr19:34430575-34443911	+	UBA2	NM_005499.2	2,3,4,5,6,7	chr19:34428570-34430575|chr19:34443911-34444999	0.169316	12.1061	0.0147998
Stomach	chr19:34430575-34464131	+	UBA2	NM_005499.2	2,3,4,5,6,7,8,9,10,11,12,13,14,15	chr19:34428570-34430575|chr19:34464131-34466877	0.0846579	12.1061	0.00781259
Stomach	chr19:34431860-34434968	+	UBA2	NM_005499.2	3,4,5	chr19:34430659-34431860|chr19:34434968-34438644	0.761921	12.1061	0.0637105
Stomach	chr19:34431860-34438766	+	UBA2	NM_005499.2	3,4,5,6	chr19:34430659-34431860|chr19:34438766-34443843	0.423289	12.1061	0.0357615
Stomach	chr19:34431860-34464131	+	UBA2	NM_005499.2	3,4,5,6,7,8,9,10,11,12,13,14,15	chr19:34430659-34431860|chr19:34464131-34466877	0.592605	12.1061	0.049736
Stomach	chr19:34438644-34443911	+	UBA2	NM_005499.2	6,7	chr19:34434968-34438644|chr19:34443911-34444999	0.169316	12.1061	0.0147998
Stomach	chr19:34444999-34464131	+	UBA2	NM_005499.2	8,9,10,11,12,13,14,15	chr19:34443911-34444999|chr19:34464131-34466877	0.253974	12.1061	0.0217871
Stomach	chr19:34450264-34464131	+	UBA2	NM_005499.2	9,10,11,12,13,14,15	chr19:34445121-34450264|chr19:34464131-34466877	0.169316	12.1061	0.0147998
Stomach	chr19:34450264-34467014	+	UBA2	NM_005499.2	9,10,11,12,13,14,15,16	chr19:34445121-34450264|chr19:34467014-34469039	0.338631	12.1061	0.0287743
Stomach	chr19:34451980-34460566	+	UBA2	NM_005499.2	10,11,12,13,14	chr19:34450364-34451980|chr19:34460566-34464025	0.169316	12.1061	0.0147998
Stomach	chr19:34451980-34464131	+	UBA2	NM_005499.2	10,11,12,13,14,15	chr19:34450364-34451980|chr19:34464131-34466877	0.253974	12.1061	0.0217871
Stomach	chr19:34451980-34467014	+	UBA2	NM_005499.2	10,11,12,13,14,15,16	chr19:34450364-34451980|chr19:34467014-34469039	0.423289	12.1061	0.0357615
Stomach	chr19:34454259-34464131	+	UBA2	NM_005499.2	11,12,13,14,15	chr19:34452147-34454259|chr19:34464131-34466877	0.253974	12.1061	0.0217871
Stomach	chr19:34454259-34467014	+	UBA2	NM_005499.2	11,12,13,14,15,16	chr19:34452147-34454259|chr19:34467014-34469039	0.0846579	12.1061	0.00781259
Stomach	chr19:34490375-34494637	+	WTIP	NM_001080436.1	2,3,4,5,6	chr19:34482641-34490375|chr19:34494637-34495702	0.169316	2.97512	0.0600699
Stomach	chr19:34490375-34495771	+	WTIP	NM_001080436.1	2,3,4,5,6,7	chr19:34482641-34490375|chr19:34495771-34500128	0.423289	2.97512	0.14515
Stomach	chr19:34494585-34495771	+	WTIP	NM_001080436.1	6,7	chr19:34493622-34494585|chr19:34495771-34500128	0.0846579	2.97512	0.0317099
Stomach	chr19:34678736-34682897	+	ZNF302	NM_001012320.2	2,3	chr19:34677833-34678736|chr19:34682897-34683154	0.0846579	3.8096	0.0247821
Stomach	chr19:35258944-35262692	+	LSR	NM_001260489.1	3,4	chr19:35250659-35258944|chr19:35262692-35266358	0.0846579	4.60781	0.0204984
Stomach	chr19:35762018-35762356	+	PROSER3	NM_001039887.2	4,5	chr19:35759991-35762018|chr19:35762356-35764853	0.253974	0.135453	1.81484
Stomach	chr19:36089037-36089306	+	WDR62	NM_001083961.1	14,15	chr19:36086812-36089037|chr19:36089306-36090444	0.0846579	0.114698	0.759098
Stomach	chr19:36917578-36937242	+	ZNF568	NM_001204835.1	2,3,4,5,6	chr19:36916591-36917578|chr19:36937242-36949514	0.169316	2.51152	0.0711142
Stomach	chr19:37080344-37091121	+	ZNF420	NM_144689.3	2,3,4	chr19:37078570-37080344|chr19:37091121-37127127	0.169316	1.62966	0.109361
Stomach	chr19:37189660-37207254	-	ZNF585B	NM_152279.3	4,3,2	chr19:37187244-37189660|chr19:37207254-37210440	0.0846579	1.67199	0.0562772
Stomach	chr19:37425867-37426378	-	ZNF569	NM_152484.2	5,4	chr19:37414419-37425867|chr19:37426378-37444906	0.338631	1.69316	0.204697
Stomach	chr19:37707913-37711692	-	ZNF607	NM_001172677.1	4,3,2	chr19:37699895-37707913|chr19:37711692-37719014	0.338631	0.846579	0.407005
Stomach	chr19:37819496-37820306	+	LOC644554	NR_040013.1	2,3	chr19:37817701-37819496|chr19:37820306-37823810	0.0846579	0.444454	0.208289
Stomach	chr19:38130497-38130772	+	SIPA1L3	NM_015073.2	10	chr19:38119882-38130497|chr19:38130772-38141183	0.0846579	1.07636	0.0871327
Stomach	chr19:38585937-38586191	+	RYR1	NM_000540.2	103,104	chr19:38585099-38585937|chr19:38586191-38586524	0.0846579	0.227367	0.398783
Stomach	chr19:38717085-38717316	+	ACTN4	NM_001322033.1	10	chr19:38714561-38717085|chr19:38717316-38717926	0.0846579	23.5941	0.00401022
Stomach	chr19:39392463-39393637	+	MED29	NM_001317770.1	2,3	chr19:39391638-39392463|chr19:39393637-39397526	0.169316	3.61207	0.0495064
Stomach	chr19:39457674-39459960	+	SUPT5H	NM_001111020.2	4,5,6,7,8,9,10	chr19:39453521-39457674|chr19:39459960-39464797	0.253974	3.93357	0.0669378
Stomach	chr19:39877662-39893527	-	FCGBP	NM_003890.2	28,27,26,25,24,23,22,21	chr19:39877274-39877662|chr19:39893527-39893921	0.592605	17.4057	0.0346013
Stomach	chr19:39885672-39899697	-	FCGBP	NM_003890.2	25,24,23,22,21,20,19,18	chr19:39883446-39885672|chr19:39899697-39901924	0.423289	17.4057	0.0248793
Stomach	chr19:40255157-40265351	-	AKT2	NM_001243027.2	4,3,2	chr19:40242687-40255157|chr19:40265351-40285180	0.0846579	7.43687	0.0127111
Stomach	chr19:40333850-40336407	-	C19orf47	NM_001256441.1	5,4,3	chr19:40328550-40333850|chr19:40336407-40341838	0.0846579	0.539694	0.172201
Stomach	chr19:40582350-40583717	+	SHKBP1	NM_138392.3	10,11,12	chr19:40580936-40582350|chr19:40583717-40586773	0.169316	1.23003	0.144606
Stomach	chr19:40583397-40583717	+	SHKBP1	NM_138392.3	11,12	chr19:40582466-40583397|chr19:40583717-40586773	0.0846579	1.23003	0.0763352
Stomach	chr19:40609745-40609871	+	LTBP4	NM_003573.2	14	chr19:40609661-40609745|chr19:40609871-40610531	0.169316	16.59	0.0108021
Stomach	chr19:40616888-40617225	+	LTBP4	NM_003573.2	23,24	chr19:40614446-40616888|chr19:40617225-40619346	0.0846579	16.59	0.00570227
Stomach	chr19:40616888-40619493	+	LTBP4	NM_003573.2	23,24,25	chr19:40614446-40616888|chr19:40619493-40622400	0.507947	16.59	0.0312016
Stomach	chr19:40623603-40624082	+	LTBP4	NM_003573.2	28,29	chr19:40623021-40623603|chr19:40624082-40625856	0.0846579	16.59	0.00570227
Stomach	chr19:40736985-40737769	+	ITPKC	NM_025194.2	5,6	chr19:40733364-40736985|chr19:40737769-40739356	0.0846579	1.72138	0.054672
Stomach	chr19:41248513-41248820	+	AXL	NM_001699.5	12,13	chr19:41243707-41248513|chr19:41248820-41252350	1.26987	5.99577	0.213106
Stomach	chr19:41252350-41256611	+	AXL	NM_001699.5	14,15,16,17	chr19:41248820-41252350|chr19:41256611-41257492	0.169316	5.99577	0.0298572
Stomach	chr19:41292244-41292511	+	HNRNPUL1	NM_144732.4	8	chr19:41281275-41292244|chr19:41292511-41294337	0.169316	11.8461	0.0151244
Stomach	chr19:41378280-41382921	+	TMEM91	NM_001098825.1	2,3	chr19:41364095-41378280|chr19:41382921-41383862	0.0846579	0.987675	0.0948784
Stomach	chr19:43918869-43925458	-	ZNF45	NM_003425.3	9,8,7,6,5,4	chr19:43915200-43918869|chr19:43925458-43932603	0.0846579	1.26046	0.0745067
Stomach	chr19:44096342-44097888	+	ZNF224	NM_001321645.1	2,3	chr19:44094530-44096342|chr19:44097888-44100800	0.0846579	2.55667	0.0368797
Stomach	chr19:44217790-44229816	+	ZNF227	NM_001289166.1	3,4,5	chr19:44213244-44217790|chr19:44229816-44234701	0.0846579	1.64236	0.0572864
Stomach	chr19:44707860-44708187	+	CEACAM16	NM_001039213.3	6	chr19:44705868-44707860|chr19:44708187-44710495	0.0846579	0	9.46579
Stomach	chr19:44781206-44793620	+	CBLC	NM_001130852.1	3,4,5,6,7	chr19:44781051-44781206|chr19:44793620-44794203	0.0846579	0.821181	0.113884
Stomach	chr19:45025328-45025737	+	RELB	NM_006509.3	6,7	chr19:45022210-45025328|chr19:45025737-45028887	0.253974	0.492555	0.525263
Stomach	chr19:45263112-45263367	+	MARK4	NM_001199867.1	3,4	chr19:45259189-45263112|chr19:45263367-45264683	3.47097	1.58896	2.17702
Stomach	chr19:45263112-45266281	+	MARK4	NM_001199867.1	3,4,5,6,7	chr19:45259189-45263112|chr19:45266281-45271471	1.01589	1.58896	0.6416
Stomach	chr19:45271471-45278615	+	MARK4	NM_001199867.1	8,9,10	chr19:45266281-45271471|chr19:45278615-45280373	0.169316	1.58896	0.112145
Stomach	chr19:45277922-45278615	+	MARK4	NM_001199867.1	9,10	chr19:45271708-45277922|chr19:45278615-45280373	0.338631	1.58896	0.218036
Stomach	chr19:45277922-45280734	+	MARK4	NM_001199867.1	9,10,11,12	chr19:45271708-45277922|chr19:45280734-45287446	0.677263	1.58896	0.429818
Stomach	chr19:45517662-45518094	+	VASP	NM_003370.3	2,3	chr19:45507776-45517662|chr19:45518094-45521321	0.423289	8.60688	0.0502838
Stomach	chr19:45517662-45521406	+	VASP	NM_003370.3	2,3,4	chr19:45507776-45517662|chr19:45521406-45522167	0.507947	8.60688	0.0601084
Stomach	chr19:45521321-45522818	+	VASP	NM_003370.3	4,5,6,7	chr19:45518094-45521321|chr19:45522818-45523643	0.253974	8.60688	0.0306345
Stomach	chr19:45522167-45522818	+	VASP	NM_003370.3	5,6,7	chr19:45521406-45522167|chr19:45522818-45523643	0.0846579	8.60688	0.0109852
Stomach	chr19:45698546-45698900	+	QPCTL	NM_001163377.1	3,4	chr19:45693556-45698546|chr19:45698900-45701797	0.169316	0.80425	0.220222
Stomach	chr19:45854174-45854507	-	SYMPK	NM_004819.2	3,2	chr19:45852535-45854174|chr19:45854507-45863057	0.169316	3.01512	0.0592755
Stomach	chr19:46329206-46331273	+	HIF3A	NM_152795.3	12,13	chr19:46325639-46329206|chr19:46331273-46334904	1.10055	3.6989	0.299429
Stomach	chr19:47143493-47169923	+	SAE1	NM_001145713.1	2,3,4,5,6	chr19:47131028-47143493|chr19:47169923-47209158	0.169316	9.57692	0.0187042
Stomach	chr19:47150201-47155213	+	SAE1	NM_001145713.1	3,4,5	chr19:47143605-47150201|chr19:47155213-47169817	0.338631	9.57692	0.0363653
Stomach	chr19:47264602-47264946	+	CCDC9	NM_015603.2	6,7	chr19:47260839-47264602|chr19:47264946-47266610	2.37042	1.19368	1.97763
Stomach	chr19:47362475-47362693	+	DHX34	NM_014681.5	6	chr19:47360070-47362475|chr19:47362693-47366980	0.338631	0.894199	0.38557
Stomach	chr19:47416651-47417350	-	MEIS3	NM_001009813.2	4,3,2	chr19:47415101-47416651|chr19:47417350-47419069	1.35453	1.34606	1.00624
Stomach	chr19:47725811-47726224	+	EHD2	NM_014601.3	4	chr19:47718606-47725811|chr19:47726224-47736368	1.26987	8.71976	0.14661
Stomach	chr19:48052953-48067886	-	PLA2G4C	NM_001159323.1	16,15,14,13	chr19:48048388-48052953|chr19:48067886-48074766	0.169316	0.571441	0.308399
Stomach	chr19:48218870-48221855	-	CARD8	NM_001184900.1	9,8	chr19:48215384-48218870|chr19:48221855-48230437	0.169316	2.6167	0.0682666
Stomach	chr19:48231659-48249633	-	CARD8	NM_014959.3	6,5,4,3,2	chr19:48231006-48231659|chr19:48249633-48249750	0.0846579	2.6167	0.0360368
Stomach	chr19:48633443-48633655	-	DBP	NM_001352.4	3	chr19:48631052-48633443|chr19:48633655-48635579	0.507947	1.01589	0.504874
Stomach	chr19:48845369-48845616	-	PLEKHA4	NM_001161354.1	15,14	chr19:48838129-48845369|chr19:48845616-48847899	0.0846579	0.623795	0.149351
Stomach	chr19:48904346-48905885	+	NUCB1	NM_006184.5	3,4	chr19:48900931-48904346|chr19:48905885-48911148	0.338631	11.2383	0.0309941
Stomach	chr19:48985460-48986035	-	GYS1	NM_001161587.1	4,3	chr19:48982837-48985460|chr19:48986035-48991301	0.0846579	3.14927	0.0299619
Stomach	chr19:49139667-49140088	+	PPFIA3	NM_003660.3	17,18	chr19:49138427-49139667|chr19:49140088-49141419	0.253974	0.201427	1.24853
Stomach	chr19:50398847-50399484	+	POLD1	NM_001256849.1	2,3	chr19:50384390-50398847|chr19:50399484-50401777	0.253974	1.12986	0.231585
Stomach	chr19:50398850-50399484	+	POLD1	NM_002691.3	2,3	chr19:50384390-50398850|chr19:50399484-50401777	0.761921	1.12986	0.677209
Stomach	chr19:51573149-51581882	+	ZNF175	NM_007147.3	2,3,4	chr19:51571475-51573149|chr19:51581882-51586626	0.169316	0.888907	0.199482
Stomach	chr19:51860903-51877377	-	ZNF577	NR_024181.1	7,6	chr19:51855967-51860903|chr19:51877377-51878388	0.677263	2.13056	0.321067
Stomach	chr19:51860903-51880877	-	ZNF577	NR_024181.1	7,6,5,4,3	chr19:51855967-51860903|chr19:51880877-51886820	0.0846579	2.13056	0.0442212
Stomach	chr19:51878388-51886912	-	ZNF577	NR_024181.1	5,4,3,2	chr19:51877377-51878388|chr19:51886912-51887831	0.0846579	2.13056	0.0442212
Stomach	chr19:52040487-52047060	-	ZNF432	NM_001322285.1	4,3,2	chr19:52035440-52040487|chr19:52047060-52048540	0.0846579	2.51857	0.0374353
Stomach	chr19:52076043-52089002	-	ZNF841	NM_001136499.1	6,5,4,3	chr19:52067610-52076043|chr19:52089002-52093845	0.592605	3.06179	0.196174
Stomach	chr19:52215778-52222241	+	PPP2R1A	NM_014225.5	7,8,9,10,11,12,13	chr19:52213110-52215778|chr19:52222241-52225716	0.0846579	12.5656	0.00752708
Stomach	chr19:52282110-52283413	+	ZNF766	NM_001010851.2	2,3	chr19:52269631-52282110|chr19:52283413-52290065	0.761921	3.32988	0.231123
Stomach	chr19:52373110-52374427	+	ZNF880	NM_001145434.1	2,3	chr19:52369977-52373110|chr19:52374427-52383848	0.169316	5.7003	0.0314022
Stomach	chr19:52405906-52406643	+	ZNF528	NM_032423.2	5,6	chr19:52402028-52405906|chr19:52406643-52415123	0.253974	2.59617	0.101288
Stomach	chr19:52728729-52730005	-	ZNF611	NM_001161501.1	3,2	chr19:52715913-52728729|chr19:52730005-52735000	0.253974	1.82861	0.143572
Stomach	chr19:53074139-53075183	-	ZNF160	NM_001322136.1	4,3	chr19:53070262-53074139|chr19:53075183-53086261	0.0846579	2.91223	0.0323923
Stomach	chr19:53074139-53074268	-	ZNF160	NM_001322136.1	4	chr19:53070262-53074139|chr19:53074268-53075056	0.253974	2.91223	0.0903329
Stomach	chr19:55245119-55245678	-	PPP6R1	NM_014931.3	5,4,3	chr19:55242488-55245119|chr19:55245678-55246876	0.169316	2.8526	0.0626408
Stomach	chr19:57925622-57928047	-	ZNF418	NM_001317027.1	5	chr19:57923289-57925622|chr19:57928047-57930427	0.507947	0.982031	0.522108
Stomach	chr19:57925622-57933902	-	ZNF418	NM_001317027.1	5,4,3,2	chr19:57923289-57925622|chr19:57933902-57935160	0.169316	0.982031	0.180756
Stomach	chr19:57988206-57999896	-	ZNF606	NM_025027.3	6,5,4	chr19:57980279-57988206|chr19:57999896-58000682	0.253974	2.41275	0.108956
Stomach	chr19:58392975-58393487	+	RPS5	NM_001009.3	3,4	chr19:58388245-58392975|chr19:58393487-58394496	0.0846579	88.0103	0.00107541
Stomach	chr3:319682-360424	+	CHL1	NM_001253387.1	3,4,5,6,7,8,9,10,11	chr3:244692-319682|chr3:360424-361698	0.0846579	2.49388	0.0378045
Stomach	chr3:1278412-1297991	+	CNTN6	NM_001289080.1	5,6,7	chr3:1227993-1278412|chr3:1297991-1321649	0.169316	0.507947	0.346205
Stomach	chr3:1295600-1297991	+	CNTN6	NM_001289080.1	6,7	chr3:1278508-1295600|chr3:1297991-1321649	0.253974	0.507947	0.509653
Stomach	chr3:2339177-2571558	+	CNTN4	NM_175607.2	3,4	chr3:2100639-2339177|chr3:2571558-2736214	0.507947	2.39864	0.215037
Stomach	chr3:3137259-3140648	+	TRNT1	NM_001302946.1	3,4	chr3:3129188-3137259|chr3:3140648-3144583	0.169316	3.15653	0.0566285
Stomach	chr3:3137259-3144710	+	TRNT1	NM_001302946.1	3,4,5	chr3:3129188-3137259|chr3:3144710-3146429	0.931236	3.15653	0.297246
Stomach	chr3:3140509-3144710	+	TRNT1	NM_001302946.1	4,5	chr3:3137453-3140509|chr3:3144710-3146429	0.169316	3.15653	0.0566285
Stomach	chr3:3152455-3174261	-	CRBN	NM_001173482.1	10,9,8,7,6,5,4,3	chr3:3151045-3152455|chr3:3174261-3175162	0.0846579	8.19972	0.01153
Stomach	chr3:3156218-3174261	-	CRBN	NM_001173482.1	6,5,4,3	chr3:3154831-3156218|chr3:3174261-3175162	1.94713	8.19972	0.238392
Stomach	chr3:4410864-4420146	-	SUMF1	NM_001164674.1	6,5,4,3	chr3:4376389-4410864|chr3:4420146-4452875	0.338631	11.3124	0.0307913
Stomach	chr3:5170502-5174414	+	ARL8B	NM_018184.2	2,3,4,5,6	chr3:5122588-5170502|chr3:5174414-5178663	0.253974	5.55356	0.0474469
Stomach	chr3:5174016-5174414	+	ARL8B	NM_018184.2	5,6	chr3:5172740-5174016|chr3:5174414-5178663	1.77781	5.55356	0.321344
Stomach	chr3:8935870-8941804	-	RAD18	NM_020165.3	7,6,5	chr3:8913720-8935870|chr3:8941804-8947219	0.338631	2.03884	0.17016
Stomach	chr3:9365015-9366985	+	THUMPD3	NM_001114092.1	2,3	chr3:9363127-9365015|chr3:9366985-9371059	0.0846579	3.20759	0.0294188
Stomach	chr3:9428822-9453868	+	SETD5	NM_001080517.2	3,4,5,6,7,8,9,10,11,12,13,14,15,16,17	chr3:9424526-9428822|chr3:9453868-9464424	0.0846579	5.56818	0.0169693
Stomach	chr3:9445047-9445740	+	SETD5	NM_001080517.2	12,13	chr3:9443417-9445047|chr3:9445740-9447049	0.0846579	5.56818	0.0169693
Stomach	chr3:9672684-9683244	+	MTMR14	NM_001077525.2	7,8,9,10	chr3:9671170-9672684|chr3:9683244-9684584	0.0846579	2.64791	0.0356136
Stomach	chr3:9750944-9754885	+	OGG1	NM_002542.5	2,3,4	chr3:9750423-9750944|chr3:9754885-9756470	0.0846579	2.11645	0.0445146
Stomach	chr3:9797658-9801756	+	ARPC4	NM_001024959.2	2,3,4	chr3:9792705-9797658|chr3:9801756-9803842	0.169316	14.2648	0.0125617
Stomach	chr3:9969718-9977446	-	EMC3	NM_018447.3	8,7,6,5,4,3	chr3:9964197-9969718|chr3:9977446-9986506	0.0846579	4.71968	0.0200136
Stomach	chr3:11331339-11342279	+	ATG7	NM_001136031.2	8,9,10,11	chr3:11315493-11331339|chr3:11342279-11347876	0.0846579	4.02125	0.023481
Stomach	chr3:11331339-11364734	+	ATG7	NM_001136031.2	8,9,10,11,12,13,14,15,16	chr3:11315493-11331339|chr3:11364734-11426803	0.0846579	4.02125	0.023481
Stomach	chr3:11331339-11380052	+	ATG7	NM_001144912.1	7,8,9,10,11,12,13,14,15,16	chr3:11315493-11331339|chr3:11380052-11554810	0.0846579	4.02125	0.023481
Stomach	chr3:11358417-11426926	+	ATG7	NM_001136031.2	13,14,15,16,17	chr3:11348035-11358417|chr3:11426926-11554810	0.253974	4.02125	0.0654818
Stomach	chr3:11807832-11809682	-	TAMM41	NM_001284401.1	7,6	chr3:11790581-11807832|chr3:11809682-11817191	0.592605	0.611418	0.969726
Stomach	chr3:11809516-11810897	-	TAMM41	NR_135610.1	9,8	chr3:11807895-11809516|chr3:11810897-11817191	0.0846579	0.611418	0.152326
Stomach	chr3:12312379-12392752	+	PPARG	NM_138712.3	2,3,4,5	chr3:12288020-12312379|chr3:12392752-12405881	0.338631	7.01451	0.0496307
Stomach	chr3:12312379-12417154	+	PPARG	NM_138712.3	2,3,4,5,6,7	chr3:12288020-12312379|chr3:12417154-12433897	0.0846579	7.01451	0.0134754
Stomach	chr3:12379703-12381491	+	PPARG	NM_005037.5	2,3	chr3:12288020-12379703|chr3:12381491-12392613	0.169316	7.01451	0.0255272
Stomach	chr3:12405881-12417154	+	PPARG	NM_005037.5	5,6	chr3:12392752-12405881|chr3:12417154-12433897	0.169316	7.01451	0.0255272
Stomach	chr3:12516610-12531659	+	TSEN2	NM_001145393.2	6,7,8,9,10	chr3:12503784-12516610|chr3:12531659-12532661	0.253974	2.37812	0.110536
Stomach	chr3:12528887-12532773	+	TSEN2	NR_135607.1	9,10,11,12	chr3:12519197-12528887|chr3:12532773-12539160	0.0846579	2.37812	0.039637
Stomach	chr3:12574791-12576741	+	MKRN2	NM_001271707.1	4,5	chr3:12572373-12574791|chr3:12576741-12581807	0.423289	5.12785	0.0843328
Stomach	chr3:12590797-12591792	-	RAF1	NM_002880.3	12,11	chr3:12587637-12590797|chr3:12591792-12599690	0.253974	9.60338	0.027459
Stomach	chr3:13500712-13502980	+	HDAC11	NM_024827.3	6,7,8	chr3:13498555-13500712|chr3:13502980-13504093	0.169316	1.01589	0.17479
Stomach	chr3:15030274-15034809	+	NR2C2	NM_001291694.1	9,10,11	chr3:15028719-15030274|chr3:15034809-15037999	0.0846579	3.46446	0.0272439
Stomach	chr3:15080731-15082608	-	RBSN	NM_001302378.1	9,8	chr3:15078161-15080731|chr3:15082608-15084734	0.0846579	2.81976	0.0334509
Stomach	chr3:15212103-15218540	+	CAPN7	NM_014296.2	2,3,4	chr3:15206597-15212103|chr3:15218540-15220780	0.0846579	7.67	0.0123252
Stomach	chr3:15232518-15233973	+	CAPN7	NM_014296.2	10,11	chr3:15230535-15232518|chr3:15233973-15235024	0.0846579	7.67	0.0123252
Stomach	chr3:15241452-15245671	+	CAPN7	NM_014296.2	15,16,17	chr3:15240853-15241452|chr3:15245671-15246731	0.169316	7.67	0.0233484
Stomach	chr3:15415497-15415942	-	METTL6	NM_001301791.1	5,4	chr3:15413945-15415497|chr3:15415942-15424954	0.169316	3.1662	0.056456
Stomach	chr3:15712139-15724524	-	ANKRD28	NM_001195099.1	9,8,7,6,5	chr3:15711274-15712139|chr3:15724524-15735409	0.0846579	5.74419	0.0164502
Stomach	chr3:16301625-16302748	+	OXNAD1	NM_138381.3	7,8	chr3:16294997-16301625|chr3:16302748-16303407	0.338631	3.42864	0.101386
Stomach	chr3:17009673-17014911	+	PLCL2	NM_001144382.1	2,3	chr3:16885366-17009673|chr3:17014911-17042873	0.253974	2.70905	0.097083
Stomach	chr3:17185108-17214370	-	TBC1D5	NM_001134381.1	21,20	chr3:17167828-17185108|chr3:17214370-17233684	0.423289	6.93458	0.0623924
Stomach	chr3:17372074-17406526	-	TBC1D5	NM_001134381.1	14,13,12,11,10,9,8,7,6	chr3:17308134-17372074|chr3:17406526-17428449	0.0846579	6.93458	0.0136305
Stomach	chr3:18378169-18420991	-	SATB1	NM_001195470.2	9,8,7,6,5,4,3,2	chr3:18352195-18378169|chr3:18420991-18423626	1.01589	4.76906	0.214664
Stomach	chr3:18415110-18420991	-	SATB1	NM_001195470.2	5,4,3,2	chr3:18397290-18415110|chr3:18420991-18423626	0.0846579	4.76906	0.0198068
Stomach	chr3:18463479-18527326	+	SATB1-AS1	NR_125803.1	2,3,4,5,6	chr3:18445442-18463479|chr3:18527326-18529980	0.338631	0.649044	0.528996
Stomach	chr3:19975600-19976169	+	RAB5A	NM_004162.4	3,4	chr3:19951061-19975600|chr3:19976169-19978309	0.169316	9.0076	0.0198851
Stomach	chr3:20101286-20122804	+	KAT2B	NM_003884.4	5,6,7,8,9	chr3:20099954-20101286|chr3:20122804-20125904	0.0846579	4.97489	0.0189889
Stomach	chr3:20136941-20140364	+	KAT2B	NM_003884.4	12,13	chr3:20127549-20136941|chr3:20140364-20146315	0.169316	4.97489	0.0359718
Stomach	chr3:20176600-20178347	-	SGO1	NM_001012410.4	5,4	chr3:20175055-20176600|chr3:20178347-20183607	0.0846579	0.616793	0.151019
Stomach	chr3:21423962-21437203	-	ZNF385D	NM_024697.2	7,6,5	chr3:21421447-21423962|chr3:21437203-21510860	0.169316	0.544229	0.323541
Stomach	chr3:23499607-23532701	+	UBE2E2	NM_152653.3	4,5	chr3:23217312-23499607|chr3:23532701-23589733	0.0846579	2.91223	0.0323923
Stomach	chr3:23954536-23965162	+	NR1D2	NM_005126.4	2,3,4,5,6	chr3:23945594-23954536|chr3:23965162-23967812	0.0846579	5.52695	0.0170957
Stomach	chr3:23956036-23959815	+	NR1D2	NM_005126.4	3,4	chr3:23954803-23956036|chr3:23959815-23961976	0.0846579	5.52695	0.0170957
Stomach	chr3:27379248-27391808	-	SLC4A7	NM_001258379.1	24,23,22,21,20	chr3:27376845-27379248|chr3:27391808-27394517	0.253974	4.94543	0.0532696
Stomach	chr3:27411641-27424152	-	SLC4A7	NM_001258380.1	11,10,9,8,7	chr3:27409530-27411641|chr3:27424152-27433915	0.338631	4.94543	0.0703534
Stomach	chr3:27437387-27448797	-	SLC4A7	NM_001258380.1	4,3	chr3:27436548-27437387|chr3:27448797-27452416	0.507947	4.94543	0.104521
Stomach	chr3:27448650-27452498	-	SLC4A7	NM_001258380.1	3,2	chr3:27437526-27448650|chr3:27452498-27456650	0.592605	4.94543	0.121605
Stomach	chr3:28390497-28435269	+	ZCWPW2	NM_001040432.3	2,3,4	chr3:28349203-28390497|chr3:28435269-28478813	0.169316	0.362819	0.480972
Stomach	chr3:28435109-28492173	+	ZCWPW2	NR_136708.1	3,4	chr3:28413400-28435109|chr3:28492173-28514063	0.761921	0.362819	2.0705
Stomach	chr3:29488440-29762989	+	RBMS3	NM_001177712.1	3,4,5,6	chr3:29434915-29488440|chr3:29762989-29868857	0.0846579	5.23576	0.0180446
Stomach	chr3:30623198-30650460	+	TGFBR2	NM_001024847.2	2,3,4	chr3:30606977-30623198|chr3:30650460-30671637	0.0846579	16.1838	0.00584533
Stomach	chr3:30644746-30650460	+	TGFBR2	NM_001024847.2	3,4	chr3:30623273-30644746|chr3:30650460-30671637	0.0846579	16.1838	0.00584533
Stomach	chr3:30644746-30674246	+	TGFBR2	NM_001024847.2	3,4,5,6	chr3:30623273-30644746|chr3:30674246-30688383	0.169316	16.1838	0.0110731
Stomach	chr3:31576395-31580096	+	STT3B	NM_178862.2	2,3	chr3:31533312-31576395|chr3:31580096-31596797	3.55563	17.9535	0.198493
Stomach	chr3:31683633-31733411	-	OSBPL10	NM_001174060.1	7,6,5	chr3:31670983-31683633|chr3:31733411-31747909	0.0846579	1.56232	0.0602026
Stomach	chr3:31876432-31879830	-	OSBPL10	NM_001174060.1	3,2	chr3:31748120-31876432|chr3:31879830-31980898	0.169316	1.56232	0.114045
Stomach	chr3:32528445-32537104	-	DYNC1LI1	NM_016141.3	12,11,10,9,8,7,6	chr3:32526908-32528445|chr3:32537104-32541036	0.0846579	4.98776	0.0189401
Stomach	chr3:32534510-32537104	-	DYNC1LI1	NM_016141.3	7,6	chr3:32533097-32534510|chr3:32537104-32541036	0.592605	4.98776	0.120575
Stomach	chr3:32534510-32545965	-	DYNC1LI1	NM_016141.3	7,6,5,4,3	chr3:32533097-32534510|chr3:32545965-32570345	0.0846579	4.98776	0.0189401
Stomach	chr3:32541036-32545965	-	DYNC1LI1	NM_016141.3	5,4,3	chr3:32537104-32541036|chr3:32545965-32570345	0.169316	4.98776	0.0358792
Stomach	chr3:32703867-32727870	+	CNOT10	NM_001256741.1	2,3,4,5,6,7,8,9,10	chr3:32685482-32703867|chr3:32727870-32733422	0.0846579	3.86604	0.0244213
Stomach	chr3:32708669-32717237	+	CNOT10	NM_001256741.1	4,5,6,7	chr3:32704972-32708669|chr3:32717237-32720113	0.169316	3.86604	0.0462626
Stomach	chr3:32716224-32717237	+	CNOT10	NM_001256741.1	6,7	chr3:32713369-32716224|chr3:32717237-32720113	0.0846579	3.86604	0.0244213
Stomach	chr3:32733422-32734976	+	CNOT10	NM_001256741.1	11,12	chr3:32727870-32733422|chr3:32734976-32759457	0.0846579	3.86604	0.0244213
Stomach	chr3:33016708-33018561	-	GLB1	NM_001079811.2	14,13	chr3:33014310-33016708|chr3:33018561-33021565	0.0846579	5.28829	0.0178657
Stomach	chr3:33068229-33068970	-	GLB1	NM_001079811.2	4,3	chr3:33065557-33068229|chr3:33068970-33072543	0.169316	5.28829	0.033844
Stomach	chr3:33358966-33364719	+	FBXL2	NM_012157.3	3,4,5	chr3:33297725-33358966|chr3:33364719-33373091	0.931236	2.01969	0.463733
Stomach	chr3:33396161-33425741	-	UBP1	NM_001128160.1	12,11,10,9,8,7,6,5,4,3,2	chr3:33393454-33396161|chr3:33425741-33439735	0.0846579	6.36748	0.0148425
Stomach	chr3:33411580-33425741	-	UBP1	NM_001128160.1	5,4,3,2	chr3:33409601-33411580|chr3:33425741-33439735	0.0846579	6.36748	0.0148425
Stomach	chr3:33535232-33551395	-	CLASP2	NM_001207044.1	29,28,27,26,25	chr3:33517174-33535232|chr3:33551395-33559306	0.169316	7.76247	0.0230706
Stomach	chr3:33559306-33570790	-	CLASP2	NM_001207044.1	24,23,22,21	chr3:33551395-33559306|chr3:33570790-33573109	0.0846579	7.76247	0.0121786
Stomach	chr3:33612000-33632371	-	CLASP2	NM_001207044.1	7,6,5,4,3	chr3:33608626-33612000|chr3:33632371-33644756	0.169316	7.76247	0.0230706
Stomach	chr3:33619602-33663515	-	CLASP2	NM_015097.2	12,11,10,9,8,7	chr3:33612071-33619602|chr3:33663515-33684358	0.0846579	7.76247	0.0121786
Stomach	chr3:33644756-33696933	-	CLASP2	NM_015097.2	8,7,6,5,4,3,2	chr3:33632374-33644756|chr3:33696933-33717807	0.0846579	7.76247	0.0121786
Stomach	chr3:33684358-33696933	-	CLASP2	NM_015097.2	6,5,4,3,2	chr3:33663515-33684358|chr3:33696933-33717807	0.931236	7.76247	0.121099
Stomach	chr3:33812071-33813628	+	PDCD6IP	NM_001256192.1	2,3	chr3:33798937-33812071|chr3:33813628-33821954	0.0846579	15.6667	0.00603813
Stomach	chr3:33812071-33822082	+	PDCD6IP	NM_001256192.1	2,3,4	chr3:33798937-33812071|chr3:33822082-33825186	0.507947	15.6667	0.0330393
Stomach	chr3:35679786-35681880	+	ARPP21	NM_001267616.1	2,3	chr3:35640398-35679786|chr3:35681880-35682847	0.0846579	0.102481	0.841549
Stomach	chr3:36996618-37007063	+	MLH1	NM_000249.3	2,3,4,5	chr3:36993663-36996618|chr3:37007063-37008813	0.253974	4.50098	0.0585181
Stomach	chr3:37058789-37083806	-	LRRFIP2	NM_006309.3	25,24,23,22,21,20,19	chr3:37055165-37058789|chr3:37083806-37091466	0.0846579	4.7227	0.0200008
Stomach	chr3:37273535-37282272	+	GOLGA4	NM_001172713.1	3,4	chr3:37251484-37273535|chr3:37282272-37286013	0.253974	12.4447	0.0211947
Stomach	chr3:37281957-37299020	+	GOLGA4	NM_001172713.1	4,5,6,7,8,9	chr3:37273601-37281957|chr3:37299020-37299287	0.0846579	12.4447	0.00760017
Stomach	chr3:37286013-37340199	+	GOLGA4	NM_001172713.1	5,6,7,8,9,10,11,12,13,14,15,16,17,18,19,20	chr3:37282272-37286013|chr3:37340199-37347192	0.338631	12.4447	0.0279919
Stomach	chr3:37319062-37340199	+	GOLGA4	NM_001172713.1	13,14,15,16,17,18,19,20	chr3:37315598-37319062|chr3:37340199-37347192	0.0846579	12.4447	0.00760017
Stomach	chr3:38221577-38230430	+	OXSR1	NM_005109.2	6,7,8,9,10	chr3:38216151-38221577|chr3:38230430-38236838	0.0846579	5.18903	0.0182068
Stomach	chr3:38501354-38506968	+	EXOG	NM_001145464.1	2,3,4	chr3:38496530-38501354|chr3:38506968-38523900	0.0846579	1.30373	0.0720527
Stomach	chr3:39088127-39091701	+	WDR48	NM_001303402.1	14,15,16	chr3:39085610-39088127|chr3:39091701-39093873	0.0846579	6.82907	0.0138408
Stomach	chr3:41681507-41717861	-	ULK4	NM_001322501.1	28,27,26,25,24,23,22	chr3:41663699-41681507|chr3:41717861-41754360	0.253974	1.79717	0.146071
Stomach	chr3:42176813-42189124	+	TRAK1	NM_001265608.1	3,4,5,6	chr3:42125614-42176813|chr3:42189124-42191557	0.0846579	11.2454	0.00841001
Stomach	chr3:42184684-42189124	+	TRAK1	NM_001265608.1	4,5,6	chr3:42176890-42184684|chr3:42189124-42191557	0.0846579	11.2454	0.00841001
Stomach	chr3:42555929-42569073	-	SEC22C	NM_004206.3	6,5,4,3,2	chr3:42548657-42555929|chr3:42569073-42581845	0.0846579	3.38631	0.0278708
Stomach	chr3:42619663-42632823	+	NKTR	NM_005385.3	5,6,7,8,9	chr3:42619127-42619663|chr3:42632823-42633579	0.0846579	10.7833	0.00877006
Stomach	chr3:42621428-42632823	+	NKTR	NM_005385.3	6,7,8,9	chr3:42619708-42621428|chr3:42632823-42633579	0.0846579	10.7833	0.00877006
Stomach	chr3:43299753-43303792	+	SNRK	NM_017719.4	2,3	chr3:43286675-43299753|chr3:43303792-43332168	1.94713	5.87526	0.332548
Stomach	chr3:44361364-44400587	+	TCAIM	NM_001282913.1	4,5,6,7,8,9	chr3:44357876-44361364|chr3:44400587-44401202	0.0846579	2.99689	0.0314803
Stomach	chr3:44361364-44367708	+	TCAIM	NM_001282913.1	4,5	chr3:44357876-44361364|chr3:44367708-44392854	0.0846579	2.99689	0.0314803
Stomach	chr3:44361364-44401334	+	TCAIM	NM_001282913.1	4,5,6,7,8,9,10	chr3:44357876-44361364|chr3:44401334-44407441	0.169316	2.99689	0.059635
Stomach	chr3:44367455-44401334	+	TCAIM	NM_001282913.1	5,6,7,8,9,10	chr3:44361518-44367455|chr3:44401334-44407441	0.0846579	2.99689	0.0314803
Stomach	chr3:44367531-44392977	+	TCAIM	NM_001282915.1	5,6	chr3:44361518-44367531|chr3:44392977-44396399	0.0846579	2.99689	0.0314803
Stomach	chr3:44778114-44800437	+	KIF15	NM_020242.2	4,5,6,7,8,9,10,11	chr3:44775437-44778114|chr3:44800437-44801449	0.0846579	0.824169	0.113476
Stomach	chr3:44784844-44786574	+	KIF15	NM_020242.2	6,7	chr3:44780922-44784844|chr3:44786574-44794216	0.0846579	0.824169	0.113476
Stomach	chr3:45703437-45709647	+	SACM1L	NM_001319072.1	2,3,4	chr3:45689497-45703437|chr3:45709647-45713136	0.338631	7.14245	0.0487429
Stomach	chr3:47037665-47046621	-	SETD2	NM_014159.6	18,17,16	chr3:47019840-47037665|chr3:47046621-47056820	0.423289	5.74179	0.0753311
Stomach	chr3:47037665-47057490	-	SETD2	NM_014159.6	18,17,16,15	chr3:47019840-47037665|chr3:47057490-47062162	0.0846579	5.74179	0.0164571
Stomach	chr3:47037665-47088247	-	SETD2	NM_014159.6	18,17,16,15,14,13,12,11,10	chr3:47019840-47037665|chr3:47088247-47097954	0.0846579	5.74179	0.0164571
Stomach	chr3:47042560-47098081	-	SETD2	NM_014159.6	17,16,15,14,13,12,11,10,9	chr3:47037777-47042560|chr3:47098081-47101457	0.0846579	5.74179	0.0164571
Stomach	chr3:47046486-47067118	-	SETD2	NM_014159.6	16,15,14,13	chr3:47042700-47046486|chr3:47067118-47083719	0.169316	5.74179	0.0311756
Stomach	chr3:47056820-47067118	-	SETD2	NM_014159.6	15,14,13	chr3:47046621-47056820|chr3:47067118-47083719	0.423289	5.74179	0.0753311
Stomach	chr3:47067069-47098081	-	SETD2	NM_014159.6	13,12,11,10,9	chr3:47062346-47067069|chr3:47098081-47101457	0.423289	5.74179	0.0753311
Stomach	chr3:47083719-47088247	-	SETD2	NM_014159.6	12,11,10	chr3:47067118-47083719|chr3:47088247-47097954	0.0846579	5.74179	0.0164571
Stomach	chr3:47097954-47103423	-	SETD2	NM_014159.6	9,8,7	chr3:47088247-47097954|chr3:47103423-47105996	0.846579	5.74179	0.148924
Stomach	chr3:47097954-47106120	-	SETD2	NM_014159.6	9,8,7,6	chr3:47088247-47097954|chr3:47106120-47113875	1.01589	5.74179	0.178361
Stomach	chr3:47103345-47106120	-	SETD2	NM_014159.6	7,6	chr3:47101555-47103345|chr3:47106120-47113875	0.253974	5.74179	0.0458941
Stomach	chr3:47113875-47116754	-	SETD2	NM_014159.6	5,4	chr3:47106120-47113875|chr3:47116754-47120181	0.338631	5.74179	0.0606126
Stomach	chr3:47169168-47169396	+	KIF9-AS1	NR_033373.1	2	chr3:47164597-47169168|chr3:47169396-47231766	0.592605	0.0705482	7.4813
Stomach	chr3:47423932-47428670	-	SCAP	NM_012235.3	9,8,7,6,5,4	chr3:47422536-47423932|chr3:47428670-47435007	0.0846579	3.47482	0.0271629
Stomach	chr3:47425484-47428670	-	SCAP	NM_012235.3	8,7,6,5,4	chr3:47424045-47425484|chr3:47428670-47435007	0.253974	3.47482	0.0757496
Stomach	chr3:47425484-47435137	-	SCAP	NM_001320044.1	5,4,3	chr3:47424045-47425484|chr3:47435137-47442871	0.169316	3.47482	0.0514562
Stomach	chr3:47610065-47678311	-	SMARCC1	NM_003074.3	26,25,24,23,22,21,20,19,18,17,16	chr3:47590837-47610065|chr3:47678311-47680436	0.338631	7.91708	0.0439798
Stomach	chr3:47622206-47638780	-	SMARCC1	NM_003074.3	25,24,23,22	chr3:47610327-47622206|chr3:47638780-47661293	0.0846579	7.91708	0.0119411
Stomach	chr3:47622206-47678311	-	SMARCC1	NM_003074.3	25,24,23,22,21,20,19,18,17,16	chr3:47610327-47622206|chr3:47678311-47680436	0.761921	7.91708	0.0973777
Stomach	chr3:47635189-47636136	-	SMARCC1	NM_003074.3	24,23	chr3:47622341-47635189|chr3:47636136-47638724	0.0846579	7.91708	0.0119411
Stomach	chr3:47635189-47678311	-	SMARCC1	NM_003074.3	24,23,22,21,20,19,18,17,16	chr3:47622341-47635189|chr3:47678311-47680436	0.423289	7.91708	0.0546594
Stomach	chr3:47661293-47670717	-	SMARCC1	NM_003074.3	21,20,19	chr3:47638780-47661293|chr3:47670717-47675474	0.0846579	7.91708	0.0119411
Stomach	chr3:47661293-47678311	-	SMARCC1	NM_003074.3	21,20,19,18,17,16	chr3:47638780-47661293|chr3:47678311-47680436	0.761921	7.91708	0.0973777
Stomach	chr3:47661293-47686170	-	SMARCC1	NM_003074.3	21,20,19,18,17,16,15,14	chr3:47638780-47661293|chr3:47686170-47689386	0.0846579	7.91708	0.0119411
Stomach	chr3:47662333-47675588	-	SMARCC1	NM_003074.3	20,19,18	chr3:47661455-47662333|chr3:47675588-47676628	0.253974	7.91708	0.0333002
Stomach	chr3:47662333-47678311	-	SMARCC1	NM_003074.3	20,19,18,17,16	chr3:47661455-47662333|chr3:47678311-47680436	0.253974	7.91708	0.0333002
Stomach	chr3:47662333-47686170	-	SMARCC1	NM_003074.3	20,19,18,17,16,15,14	chr3:47661455-47662333|chr3:47686170-47689386	0.253974	7.91708	0.0333002
Stomach	chr3:47670657-47676782	-	SMARCC1	NM_003074.3	19,18,17	chr3:47662592-47670657|chr3:47676782-47678197	0.0846579	7.91708	0.0119411
Stomach	chr3:47670657-47678311	-	SMARCC1	NM_003074.3	19,18,17,16	chr3:47662592-47670657|chr3:47678311-47680436	0.0846579	7.91708	0.0119411
Stomach	chr3:47675474-47678311	-	SMARCC1	NM_003074.3	18,17,16	chr3:47670717-47675474|chr3:47678311-47680436	0.169316	7.91708	0.0226207
Stomach	chr3:47678197-47686170	-	SMARCC1	NM_003074.3	16,15,14	chr3:47676782-47678197|chr3:47686170-47689386	0.592605	7.91708	0.0760186
Stomach	chr3:47678197-47693300	-	SMARCC1	NM_003074.3	16,15,14,13,12	chr3:47676782-47678197|chr3:47693300-47701277	0.338631	7.91708	0.0439798
Stomach	chr3:47714414-47729094	-	SMARCC1	NM_003074.3	8,7,6	chr3:47710808-47714414|chr3:47729094-47736033	0.0846579	7.91708	0.0119411
Stomach	chr3:47720665-47729094	-	SMARCC1	NM_003074.3	7,6	chr3:47714490-47720665|chr3:47729094-47736033	0.0846579	7.91708	0.0119411
Stomach	chr3:47720665-47736126	-	SMARCC1	NM_003074.3	7,6,5	chr3:47714490-47720665|chr3:47736126-47738028	0.0846579	7.91708	0.0119411
Stomach	chr3:47720665-47745993	-	SMARCC1	NM_003074.3	7,6,5,4,3	chr3:47714490-47720665|chr3:47745993-47772816	0.677263	7.91708	0.0866981
Stomach	chr3:47914816-47917174	-	MAP4	NM_001134364.1	8,7	chr3:47877523-47914816|chr3:47917174-47918718	0.169316	8.08012	0.0221648
Stomach	chr3:47918718-47921878	-	MAP4	NM_001134364.1	6,5	chr3:47917174-47918718|chr3:47921878-47928227	0.592605	8.08012	0.0744865
Stomach	chr3:47921764-47977933	-	MAP4	NM_001134364.1	5,4,3	chr3:47918841-47921764|chr3:47977933-47998637	0.0846579	8.08012	0.0117004
Stomach	chr3:48417910-48418542	-	PLXNB1	NM_002673.5	16,15,14	chr3:48416451-48417910|chr3:48418542-48418916	0.169316	2.06611	0.086371
Stomach	chr3:48543579-48550234	-	PFKFB4	NM_001317134.1	5,4,3	chr3:48539771-48543579|chr3:48550234-48556085	0.253974	0.235833	1.07379
Stomach	chr3:48751584-48752317	-	PRKAR2A	NM_001321982.1	11,10	chr3:48747940-48751584|chr3:48752317-48756378	0.169316	3.99585	0.0447635
Stomach	chr3:48756378-48765349	-	PRKAR2A	NM_001321982.1	9,8,7	chr3:48752317-48756378|chr3:48765349-48772954	0.169316	3.99585	0.0447635
Stomach	chr3:48979481-48980496	+	ARIH2	NM_001317333.1	13,14	chr3:48974979-48979481|chr3:48980496-48981659	0.169316	4.4657	0.0400643
Stomach	chr3:49044389-49057890	-	QRICH1	NM_001320580.1	7,6,5,4	chr3:49033228-49044389|chr3:49057890-49076708	0.0846579	4.33636	0.0217786
Stomach	chr3:49056861-49057890	-	QRICH1	NM_001320580.1	4	chr3:49047246-49056861|chr3:49057890-49076708	0.0846579	4.33636	0.0217786
Stomach	chr3:49310619-49311654	-	USP4	NM_003363.3	8,7	chr3:49305888-49310619|chr3:49311654-49324701	0.0846579	3.33391	0.0283076
Stomach	chr3:49324701-49325845	-	USP4	NM_003363.3	6,5,4	chr3:49311654-49324701|chr3:49325845-49327685	0.169316	3.33391	0.0536246
Stomach	chr3:49362495-49368548	-	RHOA	NM_001313941.1	5,4	chr3:49360382-49362495|chr3:49368548-49375433	0.253974	34.8579	0.00757068
Stomach	chr3:49510418-49510819	+	DAG1	NM_001177643.2	2	chr3:49469055-49510418|chr3:49510819-49530796	0.338631	5.75673	0.0604556
Stomach	chr3:49847524-49848200	-	TRAIP	NM_005879.2	3,2	chr3:49844580-49847524|chr3:49848200-49856355	0.169316	0.423289	0.413848
Stomach	chr3:49962575-49975392	+	RBM6	NM_005777.2	2,3,4,5	chr3:49940225-49962575|chr3:49975392-49999439	0.0846579	9.05416	0.0104431
Stomach	chr3:49967469-49975392	+	RBM6	NM_005777.2	3,4,5	chr3:49962685-49967469|chr3:49975392-49999439	0.677263	9.05416	0.075822
Stomach	chr3:49972058-50059746	+	RBM6	NM_005777.2	4,5,6,7,8,9,10,11	chr3:49968748-49972058|chr3:50059746-50060955	0.169316	9.05416	0.0197829
Stomach	chr3:50065030-50066502	+	RBM6	NM_001167582.1	12,13	chr3:50062108-50065030|chr3:50066502-50068689	0.592605	9.05416	0.0664822
Stomach	chr3:50068689-50070552	+	RBM6	NM_001167582.1	14,15	chr3:50066502-50068689|chr3:50070552-50075200	0.338631	9.05416	0.0384626
Stomach	chr3:50105076-50105709	+	RBM5	NM_005778.3	9,10	chr3:50104308-50105076|chr3:50105709-50106766	0.423289	14.1978	0.0304965
Stomach	chr3:50108069-50108304	+	RBM5	NM_005778.3	13,14	chr3:50107569-50108069|chr3:50108304-50109602	0.507947	14.1978	0.0364551
Stomach	chr3:50252099-50253184	+	GNAI2	NM_001282619.1	3,4,5	chr3:50251743-50252099|chr3:50253184-50256191	0.0846579	13.1643	0.00718504
Stomach	chr3:51463113-51471005	-	VPRBP	NM_001171904.1	5,4,3	chr3:51443903-51463113|chr3:51471005-51483718	0.253974	2.61762	0.100461
Stomach	chr3:51541588-51660118	+	RAD54L2	NM_001322253.1	3,4,5,6,7,8,9,10,11,12,13,14,15,16,17,18,19,20,21,22,23	chr3:51540110-51541588|chr3:51660118-51662425	0.253974	2.14063	0.122742
Stomach	chr3:52412810-52414587	+	PHF7	NM_001278221.2	2,3,4	chr3:52411247-52412810|chr3:52414587-52419832	1.43918	0.158733	8.5886
Stomach	chr3:52501637-52502091	+	STAB1	NM_015136.2	3,4	chr3:52501302-52501637|chr3:52502091-52502158	0.338631	4.47442	0.0777429
Stomach	chr3:52522554-52522688	+	STAB1	NM_015136.2	61	chr3:52522474-52522554|chr3:52522688-52522774	0.0846579	4.47442	0.0211082
Stomach	chr3:52576540-52579199	-	PBRM1	NM_018313.4	23,22	chr3:52564233-52576540|chr3:52579199-52586424	0.0846579	7.88486	0.0119898
Stomach	chr3:52603520-52648442	-	PBRM1	NM_018313.4	18,17,16,15,14,13,12,11,10,9,8	chr3:52589255-52603520|chr3:52648442-52651741	0.0846579	7.88486	0.0119898
Stomach	chr3:52641953-52648442	-	PBRM1	NM_018313.4	11,10,9,8	chr3:52634815-52641953|chr3:52648442-52651741	0.0846579	7.88486	0.0119898
Stomach	chr3:52687245-52691071	+	GNL3	NM_014366.4	3,4,5,6,7,8	chr3:52686827-52687245|chr3:52691071-52691541	0.0846579	7.80062	0.0121191
Stomach	chr3:52737585-52741499	-	NEK4	NM_001193533.1	14,13,12	chr3:52711869-52737585|chr3:52741499-52743351	0.761921	2.94609	0.261129
Stomach	chr3:52743351-52752336	-	NEK4	NM_001193533.1	11,10,9,8,7,6	chr3:52741499-52743351|chr3:52752336-52760794	0.169316	2.94609	0.0606597
Stomach	chr3:52916149-52928341	-	SFMBT1	NM_016329.3	14,13,12,11,10,9	chr3:52913617-52916149|chr3:52928341-52930328	0.338631	2.10754	0.16464
Stomach	chr3:52926030-52928341	-	SFMBT1	NM_016329.3	10,9	chr3:52921831-52926030|chr3:52928341-52930328	1.01589	2.10754	0.484476
Stomach	chr3:52930328-52932308	-	SFMBT1	NM_016329.3	8,7,6	chr3:52928341-52930328|chr3:52932308-52934812	0.169316	2.10754	0.0846813
Stomach	chr3:53099380-53106869	-	RFT1	NM_052859.3	11,10,9,8	chr3:53092618-53099380|chr3:53106869-53111829	0.0846579	2.50446	0.0376454
Stomach	chr3:53735373-53743117	+	CACNA1D	NM_000720.3	21,22,23	chr3:53732962-53735373|chr3:53743117-53744739	0.0846579	0.492074	0.188534
Stomach	chr3:53874210-53878467	-	ACTR8	NM_022899.4	8,7,6,5,4,3	chr3:53873127-53874210|chr3:53878467-53879938	0.0846579	4.55036	0.0207567
Stomach	chr3:56563683-56571302	+	CCDC66	NM_001012506.4	4,5,6,7	chr3:56559594-56563683|chr3:56571302-56592969	0.169316	1.38476	0.128564
Stomach	chr3:56563683-56618212	+	CCDC66	NM_001012506.4	4,5,6,7,8,9,10,11,12,13,14,15	chr3:56559594-56563683|chr3:56618212-56619270	0.0846579	1.38476	0.0678667
Stomach	chr3:56566593-56567053	+	CCDC66	NM_001012506.4	5,6	chr3:56564125-56566593|chr3:56567053-56571180	1.18521	1.38476	0.856928
Stomach	chr3:56592969-56594028	+	CCDC66	NM_001012506.4	8,9,10	chr3:56571302-56592969|chr3:56594028-56613588	1.6085	1.38476	1.16041
Stomach	chr3:56624478-56673725	-	FAM208A	NM_001112736.1	23,22,21,20,19,18,17,16,15,14,13,12,11,10,9,8,7,6,5,4,3,2	chr3:56623843-56624478|chr3:56673725-56682675	0.0846579	12.5735	0.00752236
Stomach	chr3:56627036-56628614	-	FAM208A	NM_015224.3	14,13,12	chr3:56625006-56627036|chr3:56628614-56633043	0.761921	12.5735	0.0613437
Stomach	chr3:56633043-56649057	-	FAM208A	NM_015224.3	11,10,9,8,7,6,5	chr3:56628614-56633043|chr3:56649057-56660730	0.169316	12.5735	0.01425
Stomach	chr3:56660730-56661017	-	FAM208A	NM_015224.3	4,3	chr3:56649057-56660730|chr3:56661017-56662384	0.677263	12.5735	0.0546161
Stomach	chr3:56660730-56673725	-	FAM208A	NM_001112736.1	11,10,9,8,7,6,5,4,3,2	chr3:56649057-56660730|chr3:56673725-56682675	0.592605	12.5735	0.0478884
Stomach	chr3:56666259-56673725	-	FAM208A	NM_001112736.1	7,6,5,4,3,2	chr3:56663572-56666259|chr3:56673725-56682675	0.169316	12.5735	0.01425
Stomach	chr3:56670072-56673725	-	FAM208A	NM_001112736.1	4,3,2	chr3:56669791-56670072|chr3:56673725-56682675	0.0846579	12.5735	0.00752236
Stomach	chr3:56882291-57035176	-	ARHGEF3	NM_001128615.1	4,3,2	chr3:56773816-56882291|chr3:57035176-57079225	0.0846579	3.46157	0.0272666
Stomach	chr3:57242855-57248351	+	APPL1	NM_012096.2	7,8,9,10	chr3:57242142-57242855|chr3:57248351-57249359	0.507947	8.47637	0.0610328
Stomach	chr3:57242855-57253738	+	APPL1	NM_012096.2	7,8,9,10,11,12,13	chr3:57242142-57242855|chr3:57253738-57256956	0.169316	8.47637	0.0211299
Stomach	chr3:57242855-57267792	+	APPL1	NM_012096.2	7,8,9,10,11,12,13,14,15,16,17,18,19,20	chr3:57242142-57242855|chr3:57267792-57268397	1.18521	8.47637	0.140839
Stomach	chr3:57246075-57248351	+	APPL1	NM_012096.2	8,9,10	chr3:57242914-57246075|chr3:57248351-57249359	0.0846579	8.47637	0.0111541
Stomach	chr3:57583897-57584464	-	ARF4	NM_001660.3	3,2	chr3:57577387-57583897|chr3:57584464-57597073	0.169316	17.5242	0.0102266
Stomach	chr3:57630420-57633354	-	DENND6A	NM_152678.2	18,17,16,15	chr3:57628885-57630420|chr3:57633354-57634557	0.0846579	5.98397	0.0157922
Stomach	chr3:57633264-57641747	-	DENND6A	NM_152678.2	15,14,13,12	chr3:57630978-57633264|chr3:57641747-57645660	0.169316	5.98397	0.029916
Stomach	chr3:57663635-57672438	-	DENND6A	NM_152678.2	5,4,3,2	chr3:57661551-57663635|chr3:57672438-57692781	0.253974	5.98397	0.0440398
Stomach	chr3:57841298-57858159	+	SLMAP	NM_001304420.2	3,4,5,6,7	chr3:57831530-57841298|chr3:57858159-57860698	0.253974	26.7434	0.00986691
Stomach	chr3:57841298-57864857	+	SLMAP	NM_001304420.2	3,4,5,6,7,8,9,10,11	chr3:57831530-57841298|chr3:57864857-57871635	0.0846579	26.7434	0.00353816
Stomach	chr3:57871635-57896932	+	SLMAP	NM_001304420.2	12,13,14,15	chr3:57864857-57871635|chr3:57896932-57907883	0.0846579	26.7434	0.00353816
Stomach	chr3:57890040-57896932	+	SLMAP	NM_001304420.2	13,14,15	chr3:57871698-57890040|chr3:57896932-57907883	0.592605	26.7434	0.0225244
Stomach	chr3:57907883-57923023	+	SLMAP	NM_001304420.2	16,17,18,19,20,21	chr3:57896932-57907883|chr3:57923023-57927295	0.169316	26.7434	0.00670254
Stomach	chr3:57922888-57925934	+	SLMAP	NM_001311178.1	9,10	chr3:57917077-57922888|chr3:57925934-57927295	0.0846579	26.7434	0.00353816
Stomach	chr3:58077045-58081776	+	FLNB	NM_001164317.1	2,3,4	chr3:58008856-58077045|chr3:58081776-58094835	0.169316	16.3503	0.0109604
Stomach	chr3:58429707-58430942	-	PDHB	NR_033384.1	7,6,5	chr3:58428614-58429707|chr3:58430942-58431592	0.338631	10.7704	0.0323395
Stomach	chr3:60011370-60014264	-	FHIT	NM_001320901.1	5,4,3	chr3:59922414-60011370|chr3:60014264-60070858	0.931236	1.13818	0.819765
Stomach	chr3:61748877-61748982	+	PTPRG	NM_002841.3	2	chr3:61562372-61748877|chr3:61748982-61989624	0.253974	5.26338	0.0500577
Stomach	chr3:63898398-63983021	+	ATXN7	NM_000333.3	2,3,4,5,6,7,8	chr3:63864999-63898398|chr3:63983021-63988058	0.0846579	1.18521	0.0791977
Stomach	chr3:63898398-63952483	+	ATXN7	NM_000333.3	2,3,4,5	chr3:63864999-63898398|chr3:63952483-63979914	0.169316	1.18521	0.150029
Stomach	chr3:63912587-63913225	+	ATXN7	NM_000333.3	3,4	chr3:63898497-63912587|chr3:63913225-63952378	1.6085	1.18521	1.35415
Stomach	chr3:63979914-63983021	+	ATXN7	NM_000333.3	6,7,8	chr3:63952483-63979914|chr3:63983021-63988058	0.0846579	1.18521	0.0791977
Stomach	chr3:63988058-63990859	+	ATXN7	NM_000333.3	9,10,11	chr3:63983021-63988058|chr3:63990859-63995504	0.0846579	1.18521	0.0791977
Stomach	chr3:64018598-64022523	-	PSMD6	NM_001271781.1	5,4,3,2	chr3:64013607-64018598|chr3:64022523-64023391	0.0846579	5.4302	0.0173997
Stomach	chr3:64561577-64596991	-	ADAMTS9	NM_001318781.1	29,28,27,26	chr3:64551062-64561577|chr3:64596991-64601943	0.169316	4.94272	0.0362055
Stomach	chr3:64631454-64633879	-	ADAMTS9	NM_001318781.1	15,14,13,12	chr3:64622586-64631454|chr3:64633879-64641847	0.169316	4.94272	0.0362055
Stomach	chr3:64633471-64655875	-	ADAMTS9	NM_182920.1	14,13,12,11,10,9,8,7,6,5	chr3:64631925-64633471|chr3:64655875-64658501	0.0846579	4.94272	0.0191123
Stomach	chr3:65361198-65364946	-	MAGI1	NM_001033057.1	22,21,20,19	chr3:65357132-65361198|chr3:65364946-65375744	0.253974	4.64849	0.0566651
Stomach	chr3:65429519-65442849	-	MAGI1	NM_001033057.1	12,11,10,9,8	chr3:65401470-65429519|chr3:65442849-65448021	0.338631	4.64849	0.0748379
Stomach	chr3:65429519-65453340	-	MAGI1	NM_001033057.1	12,11,10,9,8,7,6	chr3:65401470-65429519|chr3:65453340-65470282	0.0846579	4.64849	0.0203194
Stomach	chr3:65437154-65442849	-	MAGI1	NM_001033057.1	10,9,8	chr3:65430881-65437154|chr3:65442849-65448021	0.423289	4.64849	0.0930108
Stomach	chr3:66236543-66263379	+	SLC25A26	NM_173471.3	3,4,5,6	chr3:66221127-66236543|chr3:66263379-66346363	0.592605	2.53974	0.23634
Stomach	chr3:66243202-66263379	+	SLC25A26	NM_173471.3	4,5,6	chr3:66236700-66243202|chr3:66263379-66346363	0.592605	2.53974	0.23634
Stomach	chr3:66398969-66413014	-	LRIG1	NM_015541.2	10,9,8,7,6	chr3:66398183-66398969|chr3:66413014-66414919	0.0846579	15.309	0.00617913
Stomach	chr3:67495797-67498295	-	SUCLG2	NM_001177599.1	9,8	chr3:67400851-67495797|chr3:67498295-67508806	0.338631	19.6089	0.0177702
Stomach	chr3:67495797-67508903	-	SUCLG2	NM_001177599.1	9,8,7	chr3:67400851-67495797|chr3:67508903-67518246	2.11645	19.6089	0.108388
Stomach	chr3:67495797-67529186	-	SUCLG2	NM_001177599.1	9,8,7,6,5,4,3	chr3:67400851-67495797|chr3:67529186-67609454	0.253974	19.6089	0.0134551
Stomach	chr3:69029814-69030007	-	TMF1	NM_007114.2	11	chr3:69028295-69029814|chr3:69030007-69033547	0.169316	6.42871	0.0278497
Stomach	chr3:69038563-69042912	-	TMF1	NM_007114.2	8,7,6,5	chr3:69035115-69038563|chr3:69042912-69043749	0.169316	6.42871	0.0278497
Stomach	chr3:69039550-69048562	-	TMF1	NM_007114.2	6,5,4,3,2	chr3:69039009-69039550|chr3:69048562-69051944	0.0846579	6.42871	0.0147014
Stomach	chr3:69043749-69048562	-	TMF1	NM_007114.2	4,3,2	chr3:69042912-69043749|chr3:69048562-69051944	0.169316	6.42871	0.0278497
Stomach	chr3:71015548-71053773	-	FOXP1	NM_001244813.1	6,5,4,3,2	chr3:71001059-71015548|chr3:71053773-71064823	0.338631	4.58846	0.0758149
Stomach	chr3:71041327-71053773	-	FOXP1	NM_001244813.1	5,4,3,2	chr3:71015653-71041327|chr3:71053773-71064823	0.253974	4.58846	0.0574048
Stomach	chr3:71112535-71112637	-	FOXP1	NM_001244815.1	2	chr3:71053773-71112535|chr3:71112637-71130497	0.0846579	4.58846	0.0205847
Stomach	chr3:71198201-71299880	-	FOXP1	NM_001244812.1	3,2	chr3:71112637-71198201|chr3:71299880-71304678	0.169316	4.58846	0.0389948
Stomach	chr3:71299819-71493555	-	FOXP1	NM_001244816.1	4,3,2	chr3:71198392-71299819|chr3:71493555-71543423	0.338631	4.58846	0.0758149
Stomach	chr3:71690009-71699708	-	EIF4E3	NM_001134651.1	6,5,4,3	chr3:71684728-71690009|chr3:71699708-71710411	0.253974	1.71735	0.15282
Stomach	chr3:72832368-72844423	-	SHQ1	NM_018130.2	5,4,3,2	chr3:72824551-72832368|chr3:72844423-72848197	0.0846579	2.53127	0.0372482
Stomach	chr3:72841044-72844423	-	SHQ1	NM_018130.2	4,3,2	chr3:72832481-72841044|chr3:72844423-72848197	0.0846579	2.53127	0.0372482
Stomach	chr3:73602353-73608684	-	PDZRN3	NM_015009.2	3,2	chr3:73404395-73602353|chr3:73608684-73624102	0.0846579	6.09537	0.015504
Stomach	chr3:77098013-77098340	+	ROBO2	NM_001128929.3	3	chr3:75937602-77098013|chr3:77098340-77477413	0.169316	2.26623	0.0787777
Stomach	chr3:77557943-77580118	+	ROBO2	NM_001128929.3	10,11,12,13,14,15,16,17	chr3:77550989-77557943|chr3:77580118-77588750	0.0846579	2.26623	0.0415854
Stomach	chr3:77595141-77607954	+	ROBO2	NM_001128929.3	19,20,21,22	chr3:77588933-77595141|chr3:77607954-77617512	0.338631	2.26623	0.153162
Stomach	chr3:78714396-78717883	-	ROBO1	NM_001145845.1	6,5,4	chr3:78693356-78714396|chr3:78717883-78746742	0.169316	4.06358	0.0440192
Stomach	chr3:78714396-78746900	-	ROBO1	NM_001145845.1	6,5,4,3	chr3:78693356-78714396|chr3:78746900-78938600	0.0846579	4.06358	0.023237
Stomach	chr3:87240698-87253510	+	CHMP2B	NM_014043.3	2,3,4,5	chr3:87227556-87240698|chr3:87253510-87253711	0.338631	8.26261	0.0421429
Stomach	chr3:89395836-89419390	+	EPHA3	NM_005233.5	6,7,8,9,10,11	chr3:89342090-89395836|chr3:89419390-89429105	0.0846579	3.83077	0.0246456
Stomach	chr3:89407268-89431359	+	EPHA3	NM_005233.5	8,9,10,11,12,13	chr3:89399480-89407268|chr3:89431359-89449224	0.169316	3.83077	0.0466875
Stomach	chr3:93995873-94003908	+	ARL13B	NM_001321328.1	2,3,4	chr3:93980482-93995873|chr3:94003908-94035330	0.169316	1.26987	0.140105
Stomach	chr3:97892859-97915736	+	CRYBG3	NM_153605.3	11,12,13,14,15,16,17	chr3:97889390-97892859|chr3:97915736-97933693	0.169316	5.30926	0.0337107
Stomach	chr3:97895958-97900485	+	CRYBG3	NM_153605.3	12,13,14,15	chr3:97892993-97895958|chr3:97900485-97912166	0.0846579	5.30926	0.0177953
Stomach	chr3:98768429-98773983	+	ST3GAL6	NM_001271142.1	2,3,4,5,6	chr3:98732532-98768429|chr3:98773983-98784944	0.253974	1.93174	0.135947
Stomach	chr3:98849460-98881767	-	DCBLD2	NM_080927.3	3,2	chr3:98825366-98849460|chr3:98881767-98901121	0.507947	4.26676	0.121107
Stomach	chr3:98881539-98881767	-	DCBLD2	NM_080927.3	2	chr3:98849598-98881539|chr3:98881767-98901121	0.0846579	4.26676	0.0221331
Stomach	chr3:99848294-99851070	-	FILIP1L	NM_001282793.1	3,2	chr3:99833261-99848294|chr3:99851070-99876071	0.169316	1.18521	0.150029
Stomach	chr3:100281741-100290701	+	TBC1D23	NM_001199198.2	3,4,5	chr3:100279760-100281741|chr3:100290701-100295086	0.0846579	7.55447	0.0125135
Stomach	chr3:100290577-100299331	+	TBC1D23	NM_001199198.2	5,6,7,8,9,10	chr3:100283811-100290577|chr3:100299331-100302066	0.0846579	7.55447	0.0125135
Stomach	chr3:100295086-100298045	+	TBC1D23	NM_001199198.2	6,7,8,9	chr3:100290701-100295086|chr3:100298045-100299238	0.338631	7.55447	0.046088
Stomach	chr3:100339086-100348881	+	NIT2	NM_020202.4	2,3,4,5,6,7	chr3:100334798-100339086|chr3:100348881-100352403	0.0846579	3.77198	0.0250287
Stomach	chr3:100555208-100568967	+	TMEM45A	NM_018004.2	2,3,4,5	chr3:100492928-100555208|chr3:100568967-100576924	0.169316	4.28369	0.0417626
Stomach	chr3:100732507-100736716	+	TFG	NM_001007565.2	5,6	chr3:100728858-100732507|chr3:100736716-100744832	0.253974	9.17933	0.0287261
Stomach	chr3:100850044-100876560	-	ABI3BP	NM_015429.3	15,14,13,12,11,10,9,8,7	chr3:100848875-100850044|chr3:100876560-100885535	0.169316	9.22522	0.0194165
Stomach	chr3:100874840-100902686	-	ABI3BP	NM_015429.3	9,8,7,6,5,4,3	chr3:100866956-100874840|chr3:100902686-100926301	0.169316	9.22522	0.0194165
Stomach	chr3:100885535-100926481	-	ABI3BP	NM_015429.3	6,5,4,3,2	chr3:100876560-100885535|chr3:100926481-100993305	0.423289	9.22522	0.0469171
Stomach	chr3:101267510-101304312	-	IMPG2	NM_016247.3	9,8,7,6,5,4,3	chr3:101257773-101267510|chr3:101304312-101319583	0.423289	0.225754	1.83789
Stomach	chr3:101331984-101399055	-	SENP7	NM_001282801.1	18,17,16,15,14,13,12,11,10,9,8,7,6,5	chr3:101330386-101331984|chr3:101399055-101458954	0.423289	8.85227	0.0488915
Stomach	chr3:101337508-101493968	-	SENP7	NM_001077203.2	16,15,14,13,12,11,10,9,8,7,6,5,4,3	chr3:101332862-101337508|chr3:101493968-101501069	0.0846579	8.85227	0.010681
Stomach	chr3:101585436-101590270	+	PCNP	NM_001320399.1	4,5	chr3:101580004-101585436|chr3:101590270-101592626	0.507947	15.577	0.0332293
Stomach	chr3:101656103-101672213	-	ZBTB11	NM_014415.3	7,6,5,4,3,2	chr3:101654821-101656103|chr3:101672213-101676604	0.253974	4.5292	0.0581543
Stomach	chr3:101656103-101660028	-	ZBTB11	NM_014415.3	7,6	chr3:101654821-101656103|chr3:101660028-101664537	0.169316	4.5292	0.0395039
Stomach	chr3:101659782-101672213	-	ZBTB11	NM_014415.3	6,5,4,3,2	chr3:101656248-101659782|chr3:101672213-101676604	0.253974	4.5292	0.0581543
Stomach	chr3:101671129-101672213	-	ZBTB11	NM_014415.3	3,2	chr3:101665808-101671129|chr3:101672213-101676604	0.931236	4.5292	0.207358
Stomach	chr3:105776395-105853664	-	CBLB	NM_001321813.1	4,3,2	chr3:105751618-105776395|chr3:105853664-105867409	0.169316	4.51038	0.0396683
Stomach	chr3:107710451-107716849	+	BBX	NM_001142568.2	4,5	chr3:107645909-107710451|chr3:107716849-107728764	1.77781	5.25937	0.339284
Stomach	chr3:107710451-107728960	+	BBX	NM_001142568.2	4,5,6	chr3:107645909-107710451|chr3:107728960-107732955	0.0846579	5.25937	0.0179638
Stomach	chr3:107710451-107733023	+	BBX	NM_001142568.2	4,5,6,7	chr3:107645909-107710451|chr3:107733023-107744629	0.169316	5.25937	0.0340298
Stomach	chr3:108605334-108616657	+	DZIP3	NM_014648.3	2,3,4,5	chr3:108589839-108605334|chr3:108616657-108624443	0.169316	3.32547	0.0537603
Stomach	chr3:111112029-111118952	+	NECTIN3	NM_001243286.1	2,3	chr3:111072177-111112029|chr3:111118952-111122120	0.253974	9.36316	0.0281627
Stomach	chr3:111112029-111122238	+	NECTIN3	NM_001243286.1	2,3,4	chr3:111072177-111112029|chr3:111122238-111126183	0.423289	9.36316	0.0462266
Stomach	chr3:111112029-111126335	+	NECTIN3	NM_001243286.1	2,3,4,5	chr3:111072177-111112029|chr3:111126335-111133660	0.507947	9.36316	0.0552585
Stomach	chr3:111913318-111945357	+	PHLDB2	NM_001134437.1	4,5,6,7,8,9	chr3:111885412-111913318|chr3:111945357-111948931	0.0846579	5.53762	0.0170628
Stomach	chr3:112344961-112349819	+	CD200	NM_001004196.3	4,5,6	chr3:112340983-112344961|chr3:112349819-112361542	0.0846579	1.88364	0.0499873
Stomach	chr3:112548532-112550262	-	ATG3	NM_001278712.1	5,4	chr3:112544106-112548532|chr3:112550262-112553279	0.169316	5.16413	0.0346562
Stomach	chr3:113249721-113250833	+	BOC	NM_033254.3	3,4	chr3:113216274-113249721|chr3:113250833-113268298	1.01589	2.45037	0.416967
Stomach	chr3:113326444-113333583	-	CFAP44	NM_001164496.1	28,27,26,25	chr3:113308268-113326444|chr3:113333583-113341743	0.0846579	2.03179	0.0463603
Stomach	chr3:113488944-113489063	-	SPICE1	NM_144718.3	7	chr3:113469238-113488944|chr3:113489063-113493205	0.423289	5.29361	0.0816971
Stomach	chr3:113488944-113499582	-	SPICE1	NM_144718.3	7,6,5,4	chr3:113469238-113488944|chr3:113499582-113503179	0.338631	5.29361	0.0657348
Stomach	chr3:113488944-113506605	-	SPICE1	NM_144718.3	7,6,5,4,3,2	chr3:113469238-113488944|chr3:113506605-113514896	0.761921	5.29361	0.145546
Stomach	chr3:113566419-113567710	+	SIDT1	NM_001308350.1	2,3	chr3:113533243-113566419|chr3:113567710-113576921	0.169316	0.809329	0.218857
Stomach	chr3:113778740-113784833	+	ATP6V1A	NM_001690.3	2,3,4,5	chr3:113747113-113778740|chr3:113784833-113786231	0.169316	8.39927	0.0213236
Stomach	chr3:113788712-113789840	+	ATP6V1A	NM_001690.3	7,8	chr3:113786383-113788712|chr3:113789840-113794871	0.0846579	8.39927	0.0112564
Stomach	chr3:114350273-114351878	-	ZBTB20	NM_001164342.2	4	chr3:114339426-114350273|chr3:114351878-114380216	1.18521	4.07298	0.29273
Stomach	chr3:119500694-119504021	+	TIMMDC1	NM_016589.3	2,3,4	chr3:119498927-119500694|chr3:119504021-119513640	0.846579	4.76906	0.179236
Stomach	chr3:119500694-119513719	+	TIMMDC1	NM_016589.3	2,3,4,5	chr3:119498927-119500694|chr3:119513719-119517204	1.10055	4.76906	0.232379
Stomach	chr3:119500694-119517315	+	TIMMDC1	NM_016589.3	2,3,4,5,6	chr3:119498927-119500694|chr3:119517315-119523605	0.507947	4.76906	0.108378
Stomach	chr3:119503531-119504021	+	TIMMDC1	NM_016589.3	3,4	chr3:119500860-119503531|chr3:119504021-119513640	1.52384	4.76906	0.32095
Stomach	chr3:119503531-119517315	+	TIMMDC1	NM_016589.3	3,4,5,6	chr3:119500860-119503531|chr3:119517315-119523605	0.592605	4.76906	0.126093
Stomach	chr3:119863418-119876508	-	GSK3B	NM_001146156.1	9,8	chr3:119843353-119863418|chr3:119876508-119905754	0.338631	6.80649	0.0511453
Stomach	chr3:119863418-119905852	-	GSK3B	NM_001146156.1	9,8,7	chr3:119843353-119863418|chr3:119905852-119912703	0.592605	6.80649	0.088404
Stomach	chr3:120633146-120638581	-	HGD	NM_000187.3	13,12	chr3:120628529-120633146|chr3:120638581-120641588	0.253974	0.742384	0.350849
Stomach	chr3:120750522-120751000	+	GTF2E1	NM_005513.2	2	chr3:120742794-120750522|chr3:120751000-120770727	0.592605	1.86247	0.321823
Stomach	chr3:121467518-121468431	-	POLQ	NM_199420.3	24,23	chr3:121460234-121467518|chr3:121468431-121471989	0.0846579	0.505028	0.183792
Stomach	chr3:121468304-121473487	-	POLQ	NM_199420.3	23,22,21	chr3:121467640-121468304|chr3:121473487-121476539	0.169316	0.505028	0.348167
Stomach	chr3:121726912-121729340	-	GOLGB1	NM_001256486.1	5,4	chr3:121722378-121726912|chr3:121729340-121729864	0.169316	9.07048	0.0197474
Stomach	chr3:121797117-121828972	-	IQCB1	NM_001023570.3	9,8,7,6,5,4,3	chr3:121795566-121797117|chr3:121828972-121834390	0.169316	2.53974	0.0703272
Stomach	chr3:121826050-121828972	-	IQCB1	NM_001023570.3	5,4,3	chr3:121809009-121826050|chr3:121828972-121834390	0.0846579	2.53974	0.0371246
Stomach	chr3:122437169-122452064	-	KPNA1	NM_002264.3	11,10,9,8,7	chr3:122433788-122437169|chr3:122452064-122453869	0.253974	6.05629	0.0435148
Stomach	chr3:122442037-122454001	-	KPNA1	NM_002264.3	10,9,8,7,6	chr3:122437295-122442037|chr3:122454001-122461223	0.338631	6.05629	0.0574703
Stomach	chr3:122703741-122708268	+	PARP14	NM_017554.2	7,8,9	chr3:122701635-122703741|chr3:122708268-122713423	0.0846579	6.06362	0.0155851
Stomach	chr3:122752590-122755431	-	HSPBAP1	NM_024610.5	6,5	chr3:122741113-122752590|chr3:122755431-122759223	0.253974	0.894954	0.291698
Stomach	chr3:122752590-122777906	-	HSPBAP1	NM_024610.5	6,5,4,3,2	chr3:122741113-122752590|chr3:122777906-122793616	0.0846579	0.894954	0.1046
Stomach	chr3:123089167-123124343	+	PDIA5	NM_006810.3	2,3,4,5,6,7,8,9,10	chr3:123067206-123089167|chr3:123124343-123130479	0.169316	6.1324	0.0291931
Stomach	chr3:123124065-123130616	+	PDIA5	NM_006810.3	9,10,11	chr3:123116298-123124065|chr3:123130616-123145521	0.0846579	6.1324	0.0154106
Stomach	chr3:123209198-123225297	+	SEC22A	NM_012430.4	2,3,4	chr3:123201986-123209198|chr3:123225297-123245898	0.169316	3.16056	0.0565565
Stomach	chr3:123223558-123259589	+	SEC22A	NM_012430.4	3,4,5,6	chr3:123209399-123223558|chr3:123259589-123271521	1.10055	3.16056	0.35027
Stomach	chr3:123347781-123352581	-	ADCY5	NM_001199642.1	3,2	chr3:123332675-123347781|chr3:123352581-123416183	0.253974	3.95775	0.0665297
Stomach	chr3:123931101-123949132	-	CCDC14	NM_001308317.1	11,10,9,8,7,6,5	chr3:123915718-123931101|chr3:123949132-123955842	0.338631	5.40271	0.0644098
Stomach	chr3:123933672-123947319	-	CCDC14	NM_001308317.1	9,8,7	chr3:123931526-123933672|chr3:123947319-123948690	0.169316	5.40271	0.0331286
Stomach	chr3:124973730-124977946	-	HEG1	NM_020733.1	16,15	chr3:124970801-124973730|chr3:124977946-124990786	0.169316	3.1588	0.056588
Stomach	chr3:124997688-125010555	-	HEG1	NM_020733.1	12,11,10,9,8,7	chr3:124990986-124997688|chr3:125010555-125012622	0.0846579	3.1588	0.0298719
Stomach	chr3:125277725-125279247	-	ZNF148	NM_021964.2	7,6	chr3:125234329-125277725|chr3:125279247-125288102	0.338631	5.22057	0.0666527
Stomach	chr3:125277725-125313656	-	ZNF148	NM_021964.2	7,6,5,4	chr3:125234329-125277725|chr3:125313656-125323308	0.0846579	5.22057	0.0180971
Stomach	chr3:125277725-125331238	-	ZNF148	NM_021964.2	7,6,5,4,3,2	chr3:125234329-125277725|chr3:125331238-125375101	0.253974	5.22057	0.0504675
Stomach	chr3:125313307-125331238	-	ZNF148	NM_021964.2	4,3,2	chr3:125288228-125313307|chr3:125331238-125375101	1.26987	5.22057	0.24469
Stomach	chr3:125497340-125504744	-	SNX4	NM_003794.3	5,4,3,2	chr3:125489463-125497340|chr3:125504744-125520031	0.338631	7.31965	0.0475645
Stomach	chr3:125576188-125582978	-	OSBPL11	NM_022776.4	5,4,3,2	chr3:125567595-125576188|chr3:125582978-125594636	0.0846579	2.72316	0.0346331
Stomach	chr3:126621741-126647296	-	TXNRD3	NM_001173513.1	12,11,10,9,8,7,6,5,4,3,2	chr3:126611132-126621741|chr3:126647296-126654747	0.592605	2.36437	0.253795
Stomach	chr3:126631763-126647296	-	TXNRD3	NM_001173513.1	8,7,6,5,4,3,2	chr3:126630937-126631763|chr3:126647296-126654747	0.169316	2.36437	0.0755213
Stomach	chr3:126643980-126647296	-	TXNRD3	NM_001173513.1	5,4,3,2	chr3:126642151-126643980|chr3:126647296-126654747	0.0846579	2.36437	0.0398665
Stomach	chr3:127930132-127963386	+	KBTBD12	NM_207335.2	3,4	chr3:127928034-127930132|chr3:127963386-127984096	0.0846579	0.38096	0.242116
Stomach	chr3:128060101-128060661	+	SEC61A1	NM_013336.3	6,7	chr3:128056840-128060101|chr3:128060661-128064876	0.0846579	17.3626	0.0054487
Stomach	chr3:128087705-128087808	-	RUVBL1	NM_001319086.1	9	chr3:128065220-128087705|chr3:128087808-128097299	0.169316	3.31859	0.0538714
Stomach	chr3:128262127-128264781	+	EEFSEC	NM_021937.4	3,4	chr3:128247043-128262127|chr3:128264781-128341232	0.507947	1.03	0.498024
Stomach	chr3:128795359-128807671	+	RAB7A	NM_004637.5	2,3,4,5	chr3:128726359-128795359|chr3:128807671-128813326	0.169316	9.19384	0.0194827
Stomach	chr3:128806371-128807671	+	RAB7A	NM_004637.5	4,5	chr3:128798069-128806371|chr3:128807671-128813326	0.423289	9.19384	0.047077
Stomach	chr3:129265548-129267099	+	COPG1	NM_016128.3	14,15	chr3:129263999-129265548|chr3:129267099-129267936	0.338631	11.5503	0.0301577
Stomach	chr3:129458598-129464781	+	IFT122	NM_001280541.1	4,5,6,7,8	chr3:129451998-129458598|chr3:129464781-129469341	0.0846579	2.60021	0.0362645
Stomach	chr3:129461227-129469417	+	IFT122	NM_001280541.1	6,7,8,9	chr3:129461006-129461227|chr3:129469417-129476314	0.0846579	2.60021	0.0362645
Stomach	chr3:129463559-129469417	+	IFT122	NM_001280541.1	7,8,9	chr3:129461304-129463559|chr3:129469417-129476314	0.0846579	2.60021	0.0362645
Stomach	chr3:129585951-129589527	-	PLXND1	NM_015103.2	5,4,3,2	chr3:129584562-129585951|chr3:129589527-129605328	0.338631	4.05874	0.0856854
Stomach	chr3:129670329-129671264	-	TMCC1	NR_033361.1	2	chr3:129655103-129670329|chr3:129671264-129688176	0.0846579	2.43815	0.0386651
Stomach	chr3:129827802-129828508	-	TMCC1	NM_001017395.3	3	chr3:129671264-129827802|chr3:129828508-129832773	0.169316	2.43815	0.0732455
Stomach	chr3:129832773-129880559	-	TMCC1	NM_001017395.3	2,1	chr3:129828508-129832773|None	0.0846579	2.43815	0.0386651
Stomach	chr3:129880308-129880559	-	TMCC1	NM_001017395.3	1	chr3:129832826-129880308|None	1.94713	2.43815	0.799434
Stomach	chr3:130728462-130736002	-	PIK3R4	NM_014602.2	6,5,4,3	chr3:130723587-130728462|chr3:130736002-130744485	0.0846579	3.28383	0.0287379
Stomach	chr3:130930415-130941699	+	ATP2C1	NM_001199181.1	2,3,4,5,6,7	chr3:130850928-130930415|chr3:130941699-130953820	0.169316	11.7643	0.0152294
Stomach	chr3:130967144-130969396	+	ATP2C1	NM_001199181.1	14,15,16	chr3:130965045-130967144|chr3:130969396-130975331	0.0846579	11.7643	0.00803936
Stomach	chr3:131080422-131133956	+	NEK11	NM_145910.3	4,5,6,7	chr3:131029878-131080422|chr3:131133956-131152387	0.0846579	1.49779	0.0627791
Stomach	chr3:131132744-131133956	+	NEK11	NM_145910.3	6,7	chr3:131109921-131132744|chr3:131133956-131152387	0.507947	1.49779	0.343513
Stomach	chr3:131152387-131273574	+	NEK11	NM_001321220.1	7,8,9,10,11,12,13,14,15,16	chr3:131133956-131152387|chr3:131273574-131349556	0.169316	1.49779	0.118926
Stomach	chr3:131162407-131170887	+	NEK11	NM_145910.3	11,12,13,14	chr3:131155121-131162407|chr3:131170887-131174766	0.253974	1.49779	0.175073
Stomach	chr3:131468090-131471279	-	MRPL3	NM_007208.3	9,8,7	chr3:131462875-131468090|chr3:131471279-131487679	0.169316	9.66981	0.0185247
Stomach	chr3:132453297-132456832	+	DNAJC13	NM_015268.3	7,8,9,10,11,12	chr3:132450847-132453297|chr3:132456832-132457268	0.0846579	8.05173	0.0117416
Stomach	chr3:132479226-132484672	+	DNAJC13	NM_015268.3	25,26,27,28,29	chr3:132478140-132479226|chr3:132484672-132488297	0.0846579	8.05173	0.0117416
Stomach	chr3:132490896-132499808	+	DNAJC13	NM_015268.3	32,33,34,35,36,37,38	chr3:132489021-132490896|chr3:132499808-132500793	0.253974	8.05173	0.032744
Stomach	chr3:132575771-132579558	-	ACAD11	NM_032169.4	17,16,15,14	chr3:132561217-132575771|chr3:132579558-132603228	0.253974	4.73143	0.0556738
Stomach	chr3:132575771-132631479	-	ACAD11	NM_032169.4	17,16,15,14,13,12,11,10,9,8,7,6	chr3:132561217-132575771|chr3:132631479-132639491	0.169316	4.73143	0.0378189
Stomach	chr3:132603228-132631479	-	ACAD11	NM_032169.4	13,12,11,10,9,8,7,6	chr3:132579558-132603228|chr3:132631479-132639491	0.338631	4.73143	0.0735287
Stomach	chr3:132618633-132631479	-	ACAD11	NM_032169.4	11,10,9,8,7,6	chr3:132605205-132618633|chr3:132631479-132639491	0.169316	4.73143	0.0378189
Stomach	chr3:132626690-132631479	-	ACAD11	NM_032169.4	9,8,7,6	chr3:132619545-132626690|chr3:132631479-132639491	0.253974	4.73143	0.0556738
Stomach	chr3:132626690-132644896	-	ACAD11	NM_032169.4	9,8,7,6,5,4,3,2	chr3:132619545-132626690|chr3:132644896-132659602	0.0846579	4.73143	0.019964
Stomach	chr3:132639491-132644896	-	ACAD11	NM_032169.4	5,4,3,2	chr3:132631479-132639491|chr3:132644896-132659602	0.0846579	4.73143	0.019964
Stomach	chr3:132681913-132692818	-	NPHP3-ACAD11	NR_037804.1	26,25,24,23,22,21,20,19,18,17,16	chr3:132644891-132681913|chr3:132692818-132694826	0.507947	3.69169	0.139922
Stomach	chr3:132686259-132716909	-	NPHP3-ACAD11	NR_037804.1	22,21,20,19,18,17,16,15,14,13,12,11,10,9,8,7,6,5,4	chr3:132684794-132686259|chr3:132716909-132718993	0.169316	3.69169	0.0484416
Stomach	chr3:132689073-132692818	-	NPHP3-ACAD11	NR_037804.1	19,18,17,16	chr3:132688891-132689073|chr3:132692818-132694826	0.0846579	3.69169	0.0255715
Stomach	chr3:132713125-132716909	-	NPHP3-ACAD11	NR_037804.1	6,5,4	chr3:132708257-132713125|chr3:132716909-132718993	0.507947	3.69169	0.139922
Stomach	chr3:133623090-133624175	-	TOPBP1	NM_007027.3	19,18,17	chr3:133620347-133623090|chr3:133624175-133628361	0.592605	3.86291	0.155595
Stomach	chr3:134175608-134195182	-	RYK	NM_001005861.2	13,12,11,10,9,8,7	chr3:134159373-134175608|chr3:134195182-134202729	0.931236	11.9489	0.0787063
Stomach	chr3:134188836-134195182	-	RYK	NM_001005861.2	9,8,7	chr3:134183071-134188836|chr3:134195182-134202729	0.761921	11.9489	0.0645481
Stomach	chr3:136001058-136003493	+	PPP2R3A	NM_002718.4	2	chr3:135965849-136001058|chr3:136003493-136026831	0.169316	2.96954	0.0601824
Stomach	chr3:136082264-136090667	+	PPP2R3A	NM_001190447.1	7,8,9	chr3:136078453-136082264|chr3:136090667-136102006	0.0846579	2.96954	0.0317693
Stomach	chr3:136260478-136262065	+	PCCB	NM_000532.4	4,5	chr3:136256623-136260478|chr3:136262065-136283836	0.338631	4.83759	0.0719185
Stomach	chr3:136377659-136423044	-	STAG1	NM_005862.2	23,22,21,20,19,18,17	chr3:136369282-136377659|chr3:136423044-136433555	0.253974	11.6366	0.0226653
Stomach	chr3:136377659-136502779	-	STAG1	NM_005862.2	23,22,21,20,19,18,17,16,15,14,13,12,11,10,9,8	chr3:136369282-136377659|chr3:136502779-136521212	0.0846579	11.6366	0.0081275
Stomach	chr3:136398748-136502779	-	STAG1	NM_005862.2	22,21,20,19,18,17,16,15,14,13,12,11,10,9,8	chr3:136377752-136398748|chr3:136502779-136521212	0.761921	11.6366	0.0662786
Stomach	chr3:136422409-136423044	-	STAG1	NM_005862.2	19,18,17	chr3:136421163-136422409|chr3:136423044-136433555	0.0846579	11.6366	0.0081275
Stomach	chr3:136443286-136502779	-	STAG1	NM_005862.2	15,14,13,12,11,10,9,8	chr3:136433659-136443286|chr3:136502779-136521212	0.253974	11.6366	0.0226653
Stomach	chr3:136452032-136502779	-	STAG1	NM_005862.2	14,13,12,11,10,9,8	chr3:136443404-136452032|chr3:136502779-136521212	0.423289	11.6366	0.037203
Stomach	chr3:136464880-136502779	-	STAG1	NM_005862.2	13,12,11,10,9,8	chr3:136452147-136464880|chr3:136502779-136521212	0.423289	11.6366	0.037203
Stomach	chr3:136472412-136477412	-	STAG1	NM_005862.2	12,11,10	chr3:136464988-136472412|chr3:136477412-136500222	0.253974	11.6366	0.0226653
Stomach	chr3:136500222-136568861	-	STAG1	NM_005862.2	9,8,7,6,5	chr3:136477412-136500222|chr3:136568861-136604308	0.0846579	11.6366	0.0081275
Stomach	chr3:138221925-138223733	+	ARMC8	NM_014154.4	4,5,6	chr3:138209893-138221925|chr3:138223733-138228917	0.0846579	5.48865	0.0172147
Stomach	chr3:138263738-138274544	+	ARMC8	NM_001267041.2	12,13,14,15,16,17	chr3:138245183-138263738|chr3:138274544-138284430	0.0846579	5.48865	0.0172147
Stomach	chr3:138505294-138537347	-	CEP70	NM_001288964.1	13,12,11,10,9,8,7	chr3:138500881-138505294|chr3:138537347-138570317	0.0846579	3.63424	0.0259746
Stomach	chr3:138525489-138529462	-	CEP70	NM_001288964.1	11,10,9	chr3:138508544-138525489|chr3:138529462-138532513	0.169316	3.63424	0.0492052
Stomach	chr3:138570317-138571356	-	CEP70	NM_001288964.1	6,5,4	chr3:138537347-138570317|chr3:138571356-138572858	4.99481	3.63424	1.37335
Stomach	chr3:138570317-138572932	-	CEP70	NM_024491.3	6,5,4,3	chr3:138537347-138570317|chr3:138572932-138591853	3.04768	3.63424	0.839045
Stomach	chr3:138570317-138572984	-	CEP70	NM_001320598.1	6,5,4,3	chr3:138537347-138570317|chr3:138572984-138591853	0.931236	3.63424	0.258281
Stomach	chr3:138621406-138629156	+	FAIM	NM_001033030.1	3,4,5	chr3:138611037-138621406|chr3:138629156-138632929	0.169316	1.98946	0.0896821
Stomach	chr3:138621406-138622416	+	FAIM	NM_001033030.1	3,4	chr3:138611037-138621406|chr3:138622416-138629106	0.338631	1.98946	0.174363
Stomach	chr3:138681966-138699095	-	PIK3CB	NM_001256045.1	8,7,6,5,4,3,2	chr3:138665203-138681966|chr3:138699095-138707158	0.253974	3.217	0.0818016
Stomach	chr3:138681966-138755979	-	PIK3CB	NM_006219.2	17,16,15,14,13,12,11,10,9,8,7,6,5,4,3,2	chr3:138665203-138681966|chr3:138755979-138759172	0.0846579	3.217	0.0293331
Stomach	chr3:138694785-138699095	-	PIK3CB	NM_001256045.1	3,2	chr3:138691143-138694785|chr3:138699095-138707158	0.169316	3.217	0.0555673
Stomach	chr3:138733360-138734804	-	PIK3CB	NM_006219.2	6,5	chr3:138714719-138733360|chr3:138734804-138737706	0.253974	3.217	0.0818016
Stomach	chr3:140963126-140974005	+	SLC25A36	NM_001104647.1	4,5,6	chr3:140959540-140963126|chr3:140974005-140976259	0.0846579	9.19949	0.0102783
Stomach	chr3:141260122-141287453	+	PXYLP1	NM_001037172.2	2,3,4,5	chr3:141231911-141260122|chr3:141287453-141292267	0.169316	1.6085	0.110791
Stomach	chr3:141512162-141540609	+	RASA2	NM_001303245.1	2,3,4,5	chr3:141487216-141512162|chr3:141540609-141553856	1.01589	4.48263	0.22835
Stomach	chr3:141553856-141559995	+	RASA2	NM_001303245.1	6,7,8,9	chr3:141540609-141553856|chr3:141559995-141570911	0.169316	4.48263	0.0399133
Stomach	chr3:141959673-141963963	-	TFDP2	NM_001178140.1	8,7	chr3:141953016-141959673|chr3:141963963-141970072	0.0846579	5.6182	0.0168185
Stomach	chr3:141959673-142093127	-	TFDP2	NM_001178138.1	12,11,10,9,8,7,6,5,4,3	chr3:141953016-141959673|chr3:142093127-142101734	0.0846579	5.6182	0.0168185
Stomach	chr3:141993537-142101841	-	TFDP2	NM_001178138.1	7,6,5,4,3,2	chr3:141978682-141993537|chr3:142101841-142149182	0.0846579	5.6182	0.0168185
Stomach	chr3:142093060-142101841	-	TFDP2	NM_001178138.1	3,2	chr3:142054149-142093060|chr3:142101841-142149182	1.01589	5.6182	0.182277
Stomach	chr3:142170324-142177576	-	GK5	NM_001039547.2	15,14,13,12	chr3:142165770-142170324|chr3:142177576-142181460	0.169316	3.17185	0.0563558
Stomach	chr3:142355400-142359931	-	XRN1	NM_001282857.1	32,31,30	chr3:142347342-142355400|chr3:142359931-142365046	0.0846579	7.53878	0.0125395
Stomach	chr3:142365046-142370620	-	XRN1	NM_001282857.1	29,28,27	chr3:142359931-142365046|chr3:142370620-142371238	0.0846579	7.53878	0.0125395
Stomach	chr3:142380081-142426841	-	XRN1	NM_001282857.1	23,22,21,20,19,18,17,16,15,14,13,12,11,10,9,8,7,6,5,4,3	chr3:142376594-142380081|chr3:142426841-142432660	0.0846579	7.53878	0.0125395
Stomach	chr3:142383299-142414291	-	XRN1	NM_001282857.1	22,21,20,19,18,17,16,15,14	chr3:142380180-142383299|chr3:142414291-142417139	0.253974	7.53878	0.034969
Stomach	chr3:142397328-142405076	-	XRN1	NM_001282857.1	20,19,18,17,16	chr3:142384685-142397328|chr3:142405076-142412543	0.0846579	7.53878	0.0125395
Stomach	chr3:142397328-142432893	-	XRN1	NM_001282857.1	20,19,18,17,16,15,14,13,12,11,10,9,8,7,6,5,4,3,2	chr3:142384685-142397328|chr3:142432893-142447869	0.169316	7.53878	0.0237543
Stomach	chr3:142425221-142426841	-	XRN1	NM_001282857.1	5,4,3	chr3:142423642-142425221|chr3:142426841-142432660	0.0846579	7.53878	0.0125395
Stomach	chr3:142432660-142432893	-	XRN1	NM_001282857.1	2	chr3:142426841-142432660|chr3:142432893-142447869	0.423289	7.53878	0.0573986
Stomach	chr3:142453127-142505303	-	ATR	NM_001184.3	46,45,44,43,42,41,40,39,38,37,36,35,34,33,32,31,30,29	chr3:142449602-142453127|chr3:142505303-142507930	0.0846579	3.34951	0.0281761
Stomach	chr3:142512259-142560454	-	ATR	NM_001184.3	27,26,25,24,23,22,21,20,19,18,17,16,15,14,13,12,11,10,9,8,7,6	chr3:142508109-142512259|chr3:142560454-142561242	0.169316	3.34951	0.0533756
Stomach	chr3:142513500-142560454	-	ATR	NM_001184.3	26,25,24,23,22,21,20,19,18,17,16,15,14,13,12,11,10,9,8,7,6	chr3:142512470-142513500|chr3:142560454-142561242	0.169316	3.34951	0.0533756
Stomach	chr3:142538481-142563109	-	ATR	NM_001184.3	19,18,17,16,15,14,13,12,11,10,9,8,7,6,5,4	chr3:142536201-142538481|chr3:142563109-142566120	0.0846579	3.34951	0.0281761
Stomach	chr3:142664201-142678113	+	PLS1	NM_001145319.1	2,3,4,5,6	chr3:142596509-142664201|chr3:142678113-142684005	0.423289	7.95219	0.0544183
Stomach	chr3:142736378-142748460	+	TRPC1	NM_001251845.1	2,3,4	chr3:142724731-142736378|chr3:142748460-142777631	1.01589	4.12284	0.24823
Stomach	chr3:142736378-142777763	+	TRPC1	NM_001251845.1	2,3,4,5	chr3:142724731-142736378|chr3:142777763-142780833	0.0846579	4.12284	0.0229038
Stomach	chr3:142736378-142785040	+	TRPC1	NM_001251845.1	2,3,4,5,6,7	chr3:142724731-142736378|chr3:142785040-142791018	0.0846579	4.12284	0.0229038
Stomach	chr3:142748257-142785040	+	TRPC1	NM_001251845.1	4,5,6,7	chr3:142743586-142748257|chr3:142785040-142791018	0.0846579	4.12284	0.0229038
Stomach	chr3:142777631-142785040	+	TRPC1	NM_001251845.1	5,6,7	chr3:142748460-142777631|chr3:142785040-142791018	0.253974	4.12284	0.0638722
Stomach	chr3:143574087-143578723	-	SLC9A9	NM_173653.3	8,7	chr3:143552450-143574087|chr3:143578723-143652254	0.169316	4.08051	0.043837
Stomach	chr3:143795000-143832221	-	SLC9A9	NM_173653.3	4,3,2	chr3:143693307-143795000|chr3:143832221-143848147	0.338631	4.08051	0.0852294
Stomach	chr3:146102754-146110448	-	PLOD2	NM_000935.2	7,6,5,4	chr3:146091901-146102754|chr3:146110448-146121111	0.253974	11.7916	0.0223676
Stomach	chr3:146102754-146121248	-	PLOD2	NM_000935.2	7,6,5,4,3	chr3:146091901-146102754|chr3:146121248-146124137	0.338631	11.7916	0.029541
Stomach	chr3:146102754-146124229	-	PLOD2	NM_000935.2	7,6,5,4,3,2	chr3:146091901-146102754|chr3:146124229-146160880	1.10055	11.7916	0.0941016
Stomach	chr3:146121111-146124229	-	PLOD2	NM_000935.2	3,2	chr3:146110448-146121111|chr3:146124229-146160880	1.18521	11.7916	0.101275
Stomach	chr3:146220814-146220925	-	PLSCR4	NM_001128305.1	3	chr3:146206761-146220814|chr3:146220925-146222064	0.0846579	6.80438	0.0138909
Stomach	chr3:149059717-149073322	-	HLTF	NM_001318935.1	13,12,11,10,9,8,7,6,5	chr3:149055400-149059717|chr3:149073322-149074214	0.169316	5.18177	0.0345385
Stomach	chr3:149140003-149141380	+	HPS3	NM_032383.4	2,3,4	chr3:149129940-149140003|chr3:149141380-149145353	0.253974	3.11118	0.084575
Stomach	chr3:149846010-149852596	+	RNF13	NM_007282.4	3,4	chr3:149814026-149846010|chr3:149852596-149872028	0.253974	8.60688	0.0306345
Stomach	chr3:149846010-149872154	+	RNF13	NM_007282.4	3,4,5	chr3:149814026-149846010|chr3:149872154-149895472	0.677263	8.60688	0.0797577
Stomach	chr3:149846010-149895560	+	RNF13	NM_007282.4	3,4,5,6	chr3:149814026-149846010|chr3:149895560-149902071	0.169316	8.60688	0.0208098
Stomach	chr3:149846010-149912083	+	RNF13	NM_007282.4	3,4,5,6,7,8	chr3:149814026-149846010|chr3:149912083-149921133	0.253974	8.60688	0.0306345
Stomach	chr3:149846010-149921227	+	RNF13	NM_007282.4	3,4,5,6,7,8,9	chr3:149814026-149846010|chr3:149921227-149960055	4.06358	8.60688	0.472744
Stomach	chr3:149872028-149921227	+	RNF13	NM_007282.4	5,6,7,8,9	chr3:149852596-149872028|chr3:149921227-149960055	0.169316	8.60688	0.0208098
Stomach	chr3:149895472-149921227	+	RNF13	NM_007282.4	6,7,8,9	chr3:149872154-149895472|chr3:149921227-149960055	1.10055	8.60688	0.128881
Stomach	chr3:149902071-149921227	+	RNF13	NM_007282.4	7,8,9	chr3:149895560-149902071|chr3:149921227-149960055	0.592605	8.60688	0.0699331
Stomach	chr3:150423048-150438354	+	TSC22D2	NR_130136.1	2,3	chr3:150411308-150423048|chr3:150438354-150457075	0.169316	2.37042	0.0753294
Stomach	chr3:150562541-150563614	+	EIF2A	NM_001319043.1	3,4	chr3:150552425-150562541|chr3:150563614-150564298	0.0846579	13.8383	0.00683534
Stomach	chr3:150562541-150568292	+	EIF2A	NM_001319043.1	3,4,5,6,7,8	chr3:150552425-150562541|chr3:150568292-150571957	0.169316	13.8383	0.0129486
Stomach	chr3:150564298-150568292	+	EIF2A	NM_001319043.1	5,6,7,8	chr3:150563614-150564298|chr3:150568292-150571957	0.169316	13.8383	0.0129486
Stomach	chr3:150575648-150581746	+	EIF2A	NM_001319043.1	10,11	chr3:150572529-150575648|chr3:150581746-150583199	0.0846579	13.8383	0.00683534
Stomach	chr3:151116337-151127984	+	MED12L	NM_053002.5	2,3,4	chr3:151087025-151116337|chr3:151127984-151156160	0.507947	0.169316	2.88846
Stomach	chr3:152299404-152300367	+	MBNL1	NM_021038.4	2	chr3:152269092-152299404|chr3:152300367-152414940	0.0846579	11.0714	0.00854207
Stomach	chr3:152414940-152432920	+	MBNL1	NM_001314057.1	4,5	chr3:152396224-152414940|chr3:152432920-152445281	0.169316	11.0714	0.0161817
Stomach	chr3:154217868-154240579	+	ARHGEF26	NM_001251962.1	10,11,12	chr3:154194718-154217868|chr3:154240579-154253115	0.169316	1.44523	0.123222
Stomach	chr3:155114993-155118811	+	MME	NM_000902.3	4,5,6,7,8	chr3:155085094-155114993|chr3:155118811-155138101	0.0846579	5.94529	0.0158948
Stomach	chr3:155549786-155568324	-	PLCH1	NM_001130960.1	9,8,7,6	chr3:155524004-155549786|chr3:155568324-155583471	0.338631	1.24042	0.278811
Stomach	chr3:155828181-155842619	-	SLC33A1	NM_001190992.1	6,5,4,3,2	chr3:155826819-155828181|chr3:155842619-155853222	0.169316	4.8255	0.0370832
Stomach	chr3:155829687-155834041	-	SLC33A1	NM_001190992.1	5,4,3	chr3:155828377-155829687|chr3:155834041-155842431	1.6085	4.8255	0.334712
Stomach	chr3:155833467-155842619	-	SLC33A1	NM_001190992.1	4,3,2	chr3:155829903-155833467|chr3:155842619-155853222	0.253974	4.8255	0.0545908
Stomach	chr3:155893517-155911279	+	GMPS	NM_003875.2	2,3,4,5,6,7	chr3:155870897-155893517|chr3:155911279-155914418	0.338631	5.39553	0.0644954
Stomach	chr3:155893517-155916192	+	GMPS	NM_003875.2	2,3,4,5,6,7,8,9	chr3:155870897-155893517|chr3:155916192-155919232	0.0846579	5.39553	0.0175113
Stomach	chr3:155910691-155925366	+	GMPS	NM_003875.2	6,7,8,9,10,11,12	chr3:155906263-155910691|chr3:155925366-155931764	0.0846579	5.39553	0.0175113
Stomach	chr3:155919232-155925366	+	GMPS	NM_003875.2	10,11,12	chr3:155916192-155919232|chr3:155925366-155931764	0.253974	5.39553	0.048834
Stomach	chr3:157149286-157150381	-	CCNL1	NM_001308185.1	10,9,8,7,6	chr3:157146607-157149286|chr3:157150381-157152176	0.0846579	10.0743	0.00938667
Stomach	chr3:158122102-158123991	+	RSRC1	NM_001271834.1	2,3	chr3:158110197-158122102|chr3:158123991-158298038	2.53974	2.50799	1.01261
Stomach	chr3:158646164-158654631	+	GFM1	NM_001308166.1	3,4,5,6,7,8	chr3:158645781-158646164|chr3:158654631-158658921	0.169316	6.71287	0.0266725
Stomach	chr3:158654546-158682157	+	GFM1	NM_001308164.1	9,10,11,12,13,14,15	chr3:158653467-158654546|chr3:158682157-158684523	0.169316	6.71287	0.0266725
Stomach	chr3:160268412-160381718	-	IFT80	NM_001190242.1	18,17,16,15,14,13,12,11,10,9,8,7,6,5,4,3,2	chr3:160258635-160268412|chr3:160381718-160383436	0.338631	6.22706	0.0558968
Stomach	chr3:160277305-160282613	-	IFT80	NM_001190242.1	17,16,15,14,13	chr3:160268536-160277305|chr3:160282613-160285803	0.0846579	6.22706	0.0151767
Stomach	chr3:160402675-160404504	+	SMC4	NM_001002800.2	4,5	chr3:160402093-160402675|chr3:160404504-160411919	0.0846579	5.51046	0.0171467
Stomach	chr3:160413472-160414517	+	SMC4	NM_001002800.2	8,9	chr3:160412453-160413472|chr3:160414517-160416250	0.169316	5.51046	0.032482
Stomach	chr3:160530854-160531557	-	KPNA4	NM_002268.4	7,6	chr3:160528039-160530854|chr3:160531557-160535512	0.0846579	9.80973	0.00963956
Stomach	chr3:161224929-161235212	+	NMD3	NM_015938.4	3,4,5,6,7	chr3:161222057-161224929|chr3:161235212-161238112	0.423289	14.9054	0.0290497
Stomach	chr3:161224929-161247330	+	NMD3	NM_015938.4	3,4,5,6,7,8,9,10,11,12,13	chr3:161222057-161224929|chr3:161247330-161249453	0.0846579	14.9054	0.00634631
Stomach	chr3:165491195-165511651	+	LINC01322	NR_125764.1	4,5	chr3:165382907-165491195|chr3:165511651-165513666	0.0846579	0.0338631	2.15803
Stomach	chr3:167522314-167560228	-	WDR49	NM_178824.3	12,11,10,9,8,7,6,5	chr3:167505416-167522314|chr3:167560228-167575917	0.0846579	0.151175	0.5873
Stomach	chr3:168036835-168041474	-	GOLIM4	NM_001308155.1	7,6	chr3:168032852-168036835|chr3:168041474-168043378	1.86247	7.33267	0.255012
Stomach	chr3:168043378-168048365	-	GOLIM4	NM_001308155.1	5,4,3,2	chr3:168041474-168043378|chr3:168048365-168095098	0.0846579	7.33267	0.0128915
Stomach	chr3:169107925-169131531	-	MECOM	NM_001105077.3	10,9,8,7,6,5,4	chr3:169102226-169107925|chr3:169131531-169143697	0.169316	18.8787	0.00949328
Stomach	chr3:169975607-169988359	+	SEC62	NM_003262.3	2,3,4,5,6,7	chr3:169966858-169975607|chr3:169988359-169992593	0.253974	9.34058	0.0282307
Stomach	chr3:169976945-169988359	+	SEC62	NM_003262.3	3,4,5,6,7	chr3:169975716-169976945|chr3:169988359-169992593	1.01589	9.34058	0.109714
Stomach	chr3:170102801-170122744	-	PHC3	NM_001308116.1	13,12,11,10,9	chr3:170102710-170102801|chr3:170122744-170128683	0.0846579	6.27879	0.0150518
Stomach	chr3:170113359-170122744	-	PHC3	NM_001308116.1	11,10,9	chr3:170106946-170113359|chr3:170122744-170128683	0.677263	6.27879	0.109284
Stomach	chr3:170113359-170149244	-	PHC3	NM_001308116.1	11,10,9,8,7,6,5	chr3:170106946-170113359|chr3:170149244-170171372	0.253974	6.27879	0.0419752
Stomach	chr3:170117225-170122744	-	PHC3	NM_001308116.1	10,9	chr3:170113519-170117225|chr3:170122744-170128683	0.423289	6.27879	0.0688987
Stomach	chr3:170122590-170122744	-	PHC3	NM_001308116.1	9	chr3:170117476-170122590|chr3:170122744-170128683	0.253974	6.27879	0.0419752
Stomach	chr3:170136418-170149244	-	PHC3	NM_001308116.1	7,6,5	chr3:170129552-170136418|chr3:170149244-170171372	2.96302	6.27879	0.47275
Stomach	chr3:170136418-170178938	-	PHC3	NM_001308116.1	7,6,5,4,3,2	chr3:170129552-170136418|chr3:170178938-170181686	0.169316	6.27879	0.0285135
Stomach	chr3:170136418-170145521	-	PHC3	NM_001308116.1	7,6	chr3:170129552-170136418|chr3:170145521-170149085	0.253974	6.27879	0.0419752
Stomach	chr3:170145422-170149244	-	PHC3	NM_001308116.1	6,5	chr3:170136665-170145422|chr3:170149244-170171372	3.38631	6.27879	0.540058
Stomach	chr3:170293382-170297393	+	PRKCI	NM_002740.5	14,15,16	chr3:170291941-170293382|chr3:170297393-170298994	0.169316	15.2583	0.0117443
Stomach	chr3:170295910-170297393	+	PRKCI	NM_002740.5	15,16	chr3:170293508-170295910|chr3:170297393-170298994	0.0846579	15.2583	0.00619962
Stomach	chr3:170359698-170361429	+	SKIL	NM_001145098.2	2,3	chr3:170357763-170359698|chr3:170361429-170381243	3.97892	12.868	0.309747
Stomach	chr3:170359698-170391260	+	SKIL	NM_001145098.2	2,3,4,5,6,7	chr3:170357763-170359698|chr3:170391260-170392258	0.253974	12.868	0.020498
Stomach	chr3:171138190-171194635	-	TNIK	NM_001161560.2	15,14,13,12,11,10,9,8,7,6,5	chr3:171128878-171138190|chr3:171194635-171211115	0.0846579	1.38627	0.0677933
Stomach	chr3:171188701-171194635	-	TNIK	NM_001161560.2	7,6,5	chr3:171177380-171188701|chr3:171194635-171211115	0.253974	1.38627	0.189056
Stomach	chr3:171659212-171709709	-	PLD1	NM_001130081.2	20,19,18,17,16,15,14,13,12,11,10	chr3:171645023-171659212|chr3:171709709-171713892	0.0846579	2.48217	0.0379821
Stomach	chr3:171724695-171734970	-	PLD1	NM_001130081.2	8,7,6,5	chr3:171714045-171724695|chr3:171734970-171735491	0.0846579	2.48217	0.0379821
Stomach	chr3:172112451-172133546	+	FNDC3B	NM_022763.3	2,3	chr3:172039771-172112451|chr3:172133546-172226870	0.592605	9.83724	0.0611953
Stomach	chr3:172112451-172226947	+	FNDC3B	NM_022763.3	2,3,4	chr3:172039771-172112451|chr3:172226947-172247532	0.592605	9.83724	0.0611953
Stomach	chr3:172247532-172251541	+	FNDC3B	NM_022763.3	5,6	chr3:172226947-172247532|chr3:172251541-172285925	0.507947	9.83724	0.0525982
Stomach	chr3:172247532-172298787	+	FNDC3B	NM_022763.3	5,6,7,8,9	chr3:172226947-172247532|chr3:172298787-172307362	0.169316	9.83724	0.0182097
Stomach	chr3:172251259-172298787	+	FNDC3B	NM_022763.3	6,7,8,9	chr3:172247776-172251259|chr3:172298787-172307362	0.338631	9.83724	0.035404
Stomach	chr3:172251259-172307501	+	FNDC3B	NM_022763.3	6,7,8,9,10	chr3:172247776-172251259|chr3:172307501-172310827	0.338631	9.83724	0.035404
Stomach	chr3:172251259-172310881	+	FNDC3B	NM_022763.3	6,7,8,9,10,11	chr3:172247776-172251259|chr3:172310881-172328951	2.28576	9.83724	0.233138
Stomach	chr3:172285925-172298787	+	FNDC3B	NM_022763.3	7,8,9	chr3:172251541-172285925|chr3:172298787-172307362	0.0846579	9.83724	0.00961263
Stomach	chr3:172645622-172648114	-	NCEH1	NM_001146276.1	3,2	chr3:172636087-172645622|chr3:172648114-172710846	0.0846579	2.22227	0.0424043
Stomach	chr3:172769006-172786574	+	ECT2	NM_001258315.1	13,14,15,16,17,18	chr3:172764500-172769006|chr3:172786574-172802615	0.169316	3.1147	0.0573865
Stomach	chr3:172773902-172783909	+	ECT2	NM_001258315.1	14,15,16	chr3:172769143-172773902|chr3:172783909-172784706	0.0846579	3.1147	0.0302934
Stomach	chr3:172786492-172807924	+	ECT2	NM_001258315.1	18,19,20,21,22	chr3:172784803-172786492|chr3:172807924-172815603	0.169316	3.1147	0.0573865
Stomach	chr3:173604278-173605091	+	NLGN1	NM_014932.3	3	chr3:173435078-173604278|chr3:173605091-173807679	0.253974	2.08823	0.125808
Stomach	chr3:175096789-175097291	+	NAALADL2	NM_207015.2	2	chr3:174859450-175096789|chr3:175097291-175233930	0.0846579	4.05055	0.0233116
Stomach	chr3:175096789-175256530	+	NAALADL2	NM_207015.2	2,3,4	chr3:174859450-175096789|chr3:175256530-175324174	0.169316	4.05055	0.0441604
Stomach	chr3:175096789-175324325	+	NAALADL2	NM_207015.2	2,3,4,5	chr3:174859450-175096789|chr3:175324325-175447228	0.0846579	4.05055	0.0233116
Stomach	chr3:175233930-175324325	+	NAALADL2	NM_207015.2	3,4,5	chr3:175097291-175233930|chr3:175324325-175447228	0.0846579	4.05055	0.0233116
Stomach	chr3:175447228-175471758	+	NAALADL2	NM_207015.2	6,7,8,9	chr3:175324325-175447228|chr3:175471758-175576040	0.931236	4.05055	0.2318
Stomach	chr3:175737305-175755418	+	NAALADL2	NM_207015.2	12,13	chr3:175627386-175737305|chr3:175755418-175803004	0.0846579	4.05055	0.0233116
Stomach	chr3:179203543-179204588	+	PIK3CA	NM_006218.3	5,6	chr3:179201540-179203543|chr3:179204588-179209594	1.01589	6.28696	0.162919
Stomach	chr3:179225961-179230376	+	PIK3CA	NM_006218.3	17,18,19,20	chr3:179224821-179225961|chr3:179230376-179234093	0.0846579	6.28696	0.0150323
Stomach	chr3:179413411-179419505	-	GNB4	NM_021629.3	8,7,6,5,4	chr3:179405406-179413411|chr3:179419505-179420888	2.37042	9.56634	0.248573
Stomach	chr3:179413411-179426242	-	GNB4	NM_021629.3	8,7,6,5,4,3,2	chr3:179405406-179413411|chr3:179426242-179451345	1.10055	9.56634	0.115968
Stomach	chr3:179592643-179601790	-	MRPL47	NM_020409.2	6,5,4,3	chr3:179588995-179592643|chr3:179601790-179602651	0.0846579	3.59796	0.0262358
Stomach	chr3:179592643-179602797	-	MRPL47	NM_020409.2	6,5,4,3,2	chr3:179588995-179592643|chr3:179602797-179604526	0.0846579	3.59796	0.0262358
Stomach	chr3:179614970-179618521	+	NDUFB5	NM_002492.3	2,3,4,5	chr3:179604939-179614970|chr3:179618521-179623919	0.169316	15.7464	0.0113805
Stomach	chr3:179730188-179730709	+	USP13	NM_003940.2	9,10	chr3:179721589-179730188|chr3:179730709-179740246	0.0846579	1.53231	0.0613742
Stomach	chr3:179764001-179765848	+	USP13	NM_003940.2	18,19	chr3:179761255-179764001|chr3:179765848-179781738	0.338631	1.53231	0.226045
Stomach	chr3:179859061-179900735	-	PEX5L	NM_001256750.1	8,7,6,5,4,3,2	chr3:179819976-179859061|chr3:179900735-180036578	0.0846579	0.0907048	0.939953
Stomach	chr3:180933333-180935231	+	FXR1	NM_001013438.2	2,3	chr3:180912736-180933333|chr3:180935231-180947864	0.761921	9.85206	0.0782718
Stomach	chr3:180947864-180949343	+	FXR1	NM_001013438.2	4,5,6,7	chr3:180935231-180947864|chr3:180949343-180951297	0.0846579	9.85206	0.00959818
Stomach	chr3:180947864-180951468	+	FXR1	NM_001013438.2	4,5,6,7,8	chr3:180935231-180947864|chr3:180951468-180953761	0.0846579	9.85206	0.00959818
Stomach	chr3:180968050-180970358	+	FXR1	NM_001013438.2	14,15	chr3:180963090-180968050|chr3:180970358-180976121	0.507947	9.85206	0.0525192
Stomach	chr3:182820259-182829752	+	ATP11B	NM_014616.2	2,3,4	chr3:182793786-182820259|chr3:182829752-182836034	0.338631	17.3344	0.0201005
Stomach	chr3:182836034-182848557	+	ATP11B	NM_014616.2	5,6,7,8,9,10	chr3:182829752-182836034|chr3:182848557-182857877	0.169316	17.3344	0.0103385
Stomach	chr3:182884752-182887713	+	ATP11B	NM_014616.2	22,23,24	chr3:182880981-182884752|chr3:182887713-182889409	0.423289	17.3344	0.0249815
Stomach	chr3:182884752-182889548	+	ATP11B	NM_014616.2	22,23,24,25	chr3:182880981-182884752|chr3:182889548-182896699	0.0846579	17.3344	0.00545754
Stomach	chr3:182884752-182898772	+	ATP11B	NM_014616.2	22,23,24,25,26,27,28	chr3:182880981-182884752|chr3:182898772-182913860	0.169316	17.3344	0.0103385
Stomach	chr3:182884752-182913994	+	ATP11B	NM_014616.2	22,23,24,25,26,27,28,29	chr3:182880981-182884752|chr3:182913994-182918022	0.169316	17.3344	0.0103385
Stomach	chr3:182947237-182965753	-	DCUN1D1	NM_020640.3	6,5,4,3,2	chr3:182945173-182947237|chr3:182965753-182980486	0.0846579	10.3424	0.00914359
Stomach	chr3:183057310-183071357	-	MCCC1	NR_120640.1	8,7,6	chr3:183052240-183057310|chr3:183071357-183072365	0.0846579	4.56212	0.0207033
Stomach	chr3:183070998-183071357	-	MCCC1	NR_120640.1	7,6	chr3:183057422-183070998|chr3:183071357-183072365	0.761921	4.56212	0.168832
Stomach	chr3:183086692-183092545	-	MCCC1	NR_120640.1	4,3	chr3:183072487-183086692|chr3:183092545-183094558	0.169316	4.56212	0.0392194
Stomach	chr3:183643479-183651276	+	KLHL24	NM_017644.3	2,3	chr3:183635793-183643479|chr3:183651276-183663457	1.86247	7.44989	0.251005
Stomach	chr3:183643479-183672484	+	KLHL24	NM_017644.3	2,3,4,5,6,7	chr3:183635793-183643479|chr3:183672484-183679085	1.01589	7.44989	0.137521
Stomach	chr3:183650295-183651276	+	KLHL24	NM_017644.3	3	chr3:183643542-183650295|chr3:183651276-183663457	0.677263	7.44989	0.0921277
Stomach	chr3:183650295-183665039	+	KLHL24	NM_017644.3	3,4,5	chr3:183643542-183650295|chr3:183665039-183671033	0.169316	7.44989	0.0240373
Stomach	chr3:183650295-183672484	+	KLHL24	NM_017644.3	3,4,5,6,7	chr3:183643542-183650295|chr3:183672484-183679085	0.423289	7.44989	0.0580825
Stomach	chr3:183717650-183728851	+	YEATS2	NM_018023.4	3,4,5,6,7	chr3:183715262-183717650|chr3:183728851-183736717	0.0846579	3.21982	0.0293075
Stomach	chr3:183717650-183752253	+	YEATS2	NM_018023.4	3,4,5,6,7,8,9,10	chr3:183715262-183717650|chr3:183752253-183754125	0.253974	3.21982	0.0817301
Stomach	chr3:183724418-183728851	+	YEATS2	NM_018023.4	6,7	chr3:183722136-183724418|chr3:183728851-183736717	0.169316	3.21982	0.0555188
Stomach	chr3:183747671-183762279	+	YEATS2	NM_018023.4	9,10,11,12,13,14,15	chr3:183736829-183747671|chr3:183762279-183772304	0.0846579	3.21982	0.0293075
Stomach	chr3:183772304-183786301	+	YEATS2	NM_018023.4	16,17,18,19,20	chr3:183762279-183772304|chr3:183786301-183790796	0.0846579	3.21982	0.0293075
Stomach	chr3:183775914-183790980	+	YEATS2	NM_018023.4	18,19,20,21	chr3:183773794-183775914|chr3:183790980-183797922	0.0846579	3.21982	0.0293075
Stomach	chr3:183833491-183833825	-	PARL	NM_001037639.2	8,7	chr3:183829709-183833491|chr3:183833825-183840569	0.0846579	3.39572	0.0277938
Stomach	chr3:183840569-183844326	-	PARL	NM_001037639.2	6,5	chr3:183833825-183840569|chr3:183844326-183862752	0.338631	3.39572	0.102366
Stomach	chr3:183866624-183868060	-	PARL	NM_001037639.2	3,2	chr3:183862801-183866624|chr3:183868060-183884721	0.0846579	3.39572	0.0277938
Stomach	chr3:184849070-184870805	+	VPS8	NM_001009921.2	9,10,11,12,13,14,15,16,17,18,19,20,21	chr3:184843245-184849070|chr3:184870805-184886109	0.169316	6.79103	0.026366
Stomach	chr3:184849070-184930568	+	VPS8	NM_001009921.2	9,10,11,12,13,14,15,16,17,18,19,20,21,22,23,24,25,26,27,28,29,30,31,32,33,34	chr3:184843245-184849070|chr3:184930568-184936245	0.423289	6.79103	0.0637093
Stomach	chr3:184852499-184869528	+	VPS8	NM_001009921.2	11,12,13,14,15,16,17,18,19,20	chr3:184850022-184852499|chr3:184869528-184870715	0.169316	6.79103	0.026366
Stomach	chr3:184886109-184900972	+	VPS8	NM_001009921.2	22,23,24,25	chr3:184870805-184886109|chr3:184900972-184913518	0.253974	6.79103	0.0388137
Stomach	chr3:184936245-184957521	+	VPS8	NM_001009921.2	35,36,37	chr3:184930568-184936245|chr3:184957521-184964467	0.0846579	6.79103	0.0139182
Stomach	chr3:184936245-184983094	+	VPS8	NM_001009921.2	35,36,37,38,39,40,41,42	chr3:184930568-184936245|chr3:184983094-184993982	0.169316	6.79103	0.026366
Stomach	chr3:184936245-184999861	+	VPS8	NM_001009921.2	35,36,37,38,39,40,41,42,43,44,45	chr3:184930568-184936245|chr3:184999861-185024335	0.0846579	6.79103	0.0139182
Stomach	chr3:185465746-185466963	+	MAP3K13	NM_001242314.1	10,11	chr3:185463659-185465746|chr3:185466963-185472974	0.423289	2.32809	0.185318
Stomach	chr3:185533570-185535132	-	LIPH	NM_139248.2	3,2	chr3:185527585-185533570|chr3:185535132-185552422	0.0846579	7.3182	0.0129169
Stomach	chr3:185598411-185613408	+	SENP2	NM_021627.2	3,4,5,6,7,8,9,10	chr3:185590169-185598411|chr3:185613408-185614563	0.931236	6.00013	0.156608
Stomach	chr3:185600764-185613408	+	SENP2	NM_021627.2	5,6,7,8,9,10	chr3:185599024-185600764|chr3:185613408-185614563	0.592605	6.00013	0.100265
Stomach	chr3:185600764-185626393	+	SENP2	NM_021627.2	5,6,7,8,9,10,11,12,13,14,15,16	chr3:185599024-185600764|chr3:185626393-185629781	0.169316	6.00013	0.0298356
Stomach	chr3:185614563-185624082	+	SENP2	NM_021627.2	11,12,13,14,15	chr3:185613408-185614563|chr3:185624082-185626297	0.0846579	6.00013	0.0157497
Stomach	chr3:185687056-185689627	-	IGF2BP2	NM_001291872.1	6,5	chr3:185675913-185687056|chr3:185689627-185692698	0.253974	5.89783	0.044682
Stomach	chr3:185692698-185698347	-	IGF2BP2	NM_001291872.1	4,3,2	chr3:185689627-185692698|chr3:185698347-185821011	0.0846579	5.89783	0.0160224
Stomach	chr3:185921103-185923984	-	TRA2B	NM_001243879.1	5,4,3	chr3:185919496-185921103|chr3:185923984-185925463	0.169316	14.0955	0.0127124
Stomach	chr3:186790141-186790255	-	RFC4	NM_002916.3	10	chr3:186790064-186790141|chr3:186790255-186790325	0.0846579	1.9048	0.0494348
Stomach	chr3:186804582-186804724	-	RFC4	NM_002916.3	2	chr3:186801195-186804582|chr3:186804724-186806289	0.0846579	1.9048	0.0494348
Stomach	chr3:187038741-187051346	+	ST6GAL1	NM_173216.2	3,4,5	chr3:186963926-187038741|chr3:187051346-187072848	0.169316	2.38251	0.0749487
Stomach	chr3:188225404-188225527	+	LPP	NM_005578.4	2	chr3:188213046-188225404|chr3:188225527-188406111	0.0846579	28.4874	0.00332163
Stomach	chr3:188406111-188524787	+	LPP	NM_001167672.2	2,3,4	chr3:188154021-188406111|chr3:188524787-188609160	0.0846579	28.4874	0.00332163
Stomach	chr3:188484591-188524787	+	LPP	NM_001167672.2	3,4	chr3:188406313-188484591|chr3:188524787-188609160	0.169316	28.4874	0.00629236
Stomach	chr3:188524664-188609844	+	LPP	NM_005578.4	5,6	chr3:188484704-188524664|chr3:188609844-188708266	0.0846579	28.4874	0.00332163
Stomach	chr3:191357087-191361159	+	CCDC50	NM_174908.3	2,3,4	chr3:191329723-191357087|chr3:191361159-191369918	0.253974	12.4139	0.0212472
Stomach	chr3:193483935-193493160	-	ATP13A4	NM_032279.3	8,7,6,5,4	chr3:193470993-193483935|chr3:193493160-193502492	0.0846579	2.75284	0.0342611
Stomach	chr3:194427074-194428917	-	ATP13A3	NM_024524.3	28,27	chr3:194425529-194427074|chr3:194428917-194429677	0.169316	12.2754	0.0145959
Stomach	chr3:194459470-194462236	-	ATP13A3	NM_024524.3	5,4,3,2	chr3:194457174-194459470|chr3:194462236-194467883	0.169316	12.2754	0.0145959
Stomach	chr3:194604286-194611020	-	TMEM44	NM_001011655.2	9,8	chr3:194588639-194604286|chr3:194611020-194615568	0.0846579	0.959456	0.0976402
Stomach	chr3:195294718-195320813	-	ACAP2	NM_012287.5	18,17,16,15,14,13,12,11,10	chr3:195292452-195294718|chr3:195320813-195326884	0.0846579	10.8131	0.0087459
Stomach	chr3:195294718-195333123	-	ACAP2	NM_012287.5	18,17,16,15,14,13,12,11,10,9,8	chr3:195292452-195294718|chr3:195333123-195336931	0.0846579	10.8131	0.0087459
Stomach	chr3:195306510-195308837	-	ACAP2	NM_012287.5	13,12,11	chr3:195302174-195306510|chr3:195308837-195320700	0.423289	10.8131	0.0400337
Stomach	chr3:195320700-195336976	-	ACAP2	NM_012287.5	10,9,8,7	chr3:195308837-195320700|chr3:195336976-195342470	0.0846579	10.8131	0.0087459
Stomach	chr3:195326884-195345317	-	ACAP2	NM_012287.5	9,8,7,6,5	chr3:195320813-195326884|chr3:195345317-195381008	0.253974	10.8131	0.0243898
Stomach	chr3:195333027-195342654	-	ACAP2	NM_012287.5	8,7,6	chr3:195326959-195333027|chr3:195342654-195345258	0.338631	10.8131	0.0322117
Stomach	chr3:195342470-195345317	-	ACAP2	NM_012287.5	6,5	chr3:195336976-195342470|chr3:195345317-195381008	0.677263	10.8131	0.0634995
Stomach	chr3:195381008-195392147	-	ACAP2	NM_012287.5	4,3,2	chr3:195345317-195381008|chr3:195392147-195442794	0.507947	10.8131	0.0478556
Stomach	chr3:195668518-195677848	+	SDHAP2	NR_003265.3	7,8,9,10,11	chr3:195666214-195668518|chr3:195677848-195681189	0.253974	4.7227	0.0557765
Stomach	chr3:196362293-196362687	-	UBXN7	NM_015562.1	9	chr3:196361923-196362293|chr3:196362687-196368027	0.0846579	5.56625	0.0169752
Stomach	chr3:196371895-196403019	-	UBXN7	NM_015562.1	6,5,4,3	chr3:196369511-196371895|chr3:196403019-196407245	0.507947	5.56625	0.0928844
Stomach	chr3:196391812-196403019	-	UBXN7	NM_015562.1	5,4,3	chr3:196372042-196391812|chr3:196403019-196407245	40.2125	5.56625	7.21317
Stomach	chr3:196391812-196407393	-	UBXN7	NM_015562.1	5,4,3,2	chr3:196372042-196391812|chr3:196407393-196432326	0.253974	5.56625	0.0473389
Stomach	chr3:196722414-196731092	+	PIGX	NM_001166304.1	3,4,5,6	chr3:196716921-196722414|chr3:196731092-196733758	0.169316	3.06461	0.0583214
Stomach	chr3:196801926-196803164	+	PAK2	NM_002577.4	3,4	chr3:196782833-196801926|chr3:196803164-196805351	0.169316	6.97581	0.0256686
Stomach	chr3:196806578-196807914	+	PAK2	NM_002577.4	6,7	chr3:196805383-196806578|chr3:196807914-196810589	1.35453	6.97581	0.195328
Stomach	chr3:196806578-196812851	+	PAK2	NM_002577.4	6,7,8,9,10	chr3:196805383-196806578|chr3:196812851-196814450	1.69316	6.97581	0.243802
Stomach	chr3:196885150-196886694	+	SENP5	NM_001308045.1	2	chr3:196868073-196885150|chr3:196886694-196899665	0.169316	8.27766	0.0216365
Stomach	chr3:197051576-197059998	-	DLG1	NM_001204387.1	21,20	chr3:197044729-197051576|chr3:197059998-197065275	0.0846579	10.0522	0.00940727
Stomach	chr3:197051576-197069260	-	DLG1	NM_001204387.1	21,20,19,18,17,16,15	chr3:197044729-197051576|chr3:197069260-197075836	0.592605	10.0522	0.059888
Stomach	chr3:197059888-197119530	-	DLG1	NM_001204387.1	20,19,18,17,16,15,14,13,12,11,10,9,8	chr3:197051668-197059888|chr3:197119530-197130526	0.169316	10.0522	0.0178207
Stomach	chr3:197081050-197085756	-	DLG1	NM_001204387.1	13,12	chr3:197075870-197081050|chr3:197085756-197090911	0.169316	10.0522	0.0178207
Stomach	chr3:197081050-197119530	-	DLG1	NM_001204387.1	13,12,11,10,9,8	chr3:197075870-197081050|chr3:197119530-197130526	0.592605	10.0522	0.059888
Stomach	chr3:197085579-197116083	-	DLG1	NM_001204387.1	12,11,10,9	chr3:197081117-197085579|chr3:197116083-197119409	0.0846579	10.0522	0.00940727
Stomach	chr3:197085579-197119530	-	DLG1	NM_001204387.1	12,11,10,9,8	chr3:197081117-197085579|chr3:197119530-197130526	0.253974	10.0522	0.0262342
Stomach	chr3:197090911-197119530	-	DLG1	NM_001204387.1	11,10,9,8	chr3:197085756-197090911|chr3:197119530-197130526	0.169316	10.0522	0.0178207
Stomach	chr3:197104902-197119530	-	DLG1	NM_001204387.1	10,9,8	chr3:197091026-197104902|chr3:197119530-197130526	0.846579	10.0522	0.0851284
Stomach	chr3:197115926-197119530	-	DLG1	NM_001204387.1	9,8	chr3:197105005-197115926|chr3:197119530-197130526	1.69316	10.0522	0.169263
Stomach	chr3:197115926-197149796	-	DLG1	NM_001204387.1	9,8,7,6,5,4,3,2	chr3:197105005-197115926|chr3:197149796-197183574	0.0846579	10.0522	0.00940727
Stomach	chr3:197136541-197149796	-	DLG1	NM_001204387.1	6,5,4,3,2	chr3:197130671-197136541|chr3:197149796-197183574	0.169316	10.0522	0.0178207
Stomach	chr3:197282678-197282845	-	DLG1	NM_001098424.1	4	chr3:197194589-197282678|chr3:197282845-197296345	0.253974	10.0522	0.0262342
Stomach	chr3:197756425-197770244	+	FYTTD1	NM_001011537.2	3,4,5	chr3:197755834-197756425|chr3:197770244-197773402	0.169316	12.4659	0.014373
Stomach	chr3:197814907-197820430	+	LRCH3	NM_032773.3	2,3,4	chr3:197791540-197814907|chr3:197820430-197826877	2.87837	5.21704	0.552582
Stomach	chr3:197814907-197830863	+	LRCH3	NM_032773.3	2,3,4,5,6,7	chr3:197791540-197814907|chr3:197830863-197832196	0.338631	5.21704	0.0666977
Stomach	chr3:197814907-197835822	+	LRCH3	NM_032773.3	2,3,4,5,6,7,8,9	chr3:197791540-197814907|chr3:197835822-197839320	0.0846579	5.21704	0.0181093
Stomach	chr3:197817175-197820430	+	LRCH3	NM_032773.3	3,4	chr3:197815052-197817175|chr3:197820430-197826877	0.931236	5.21704	0.180071
Stomach	chr3:197830769-197839397	+	LRCH3	NM_032773.3	7,8,9,10	chr3:197829673-197830769|chr3:197839397-197847408	0.931236	5.21704	0.180071
Stomach	chr3:197830769-197866219	+	LRCH3	NM_032773.3	7,8,9,10,11,12,13,14,15,16,17	chr3:197829673-197830769|chr3:197866219-197870159	0.761921	5.21704	0.147678
Stomach	chr3:197912674-197938780	-	IQCG	NM_001134435.2	8,7,6,5,4	chr3:197892759-197912674|chr3:197938780-197943777	0.0846579	0.885059	0.105756
Stomach	chr3:197983942-197999342	+	LMLN	NM_001136049.2	7,8,9,10,11	chr3:197980504-197983942|chr3:197999342-198003014	0.0846579	0.566149	0.164294
Stomach	chr3:197985795-198024788	+	LMLN	NM_001136049.2	8,9,10,11,12,13,14,15	chr3:197984048-197985795|chr3:198024788-198035832	0.0846579	0.566149	0.164294
Stomach	chrX:291498-291654	+	PLCXD1	NR_028057.1	6	chrX:290776-291498|chrX:291654-293034	0.0846579	0.0282193	2.4767
Stomach	chrX:2408744-2425304	-	DHRSX	NM_145177.2	3,2	chrX:2291603-2408744|chrX:2425304-2500816	0.169316	0.169316	1
Stomach	chrX:6150994-6151771	-	NLGN4X	NM_001282146.1	2	chrX:6029432-6150994|chrX:6151771-6226879	0.253974	0.677263	0.384094
Stomach	chrX:7275950-7305183	+	STS	NM_001320750.1	7,8	chrX:7259772-7275950|chrX:7305183-7325338	0.253974	3.22546	0.0815875
Stomach	chrX:10063444-10098579	+	WWC3	NM_015691.3	2,3,4,5,6,7,8	chrX:10015858-10063444|chrX:10098579-10109777	0.423289	2.76677	0.156041
Stomach	chrX:10063444-10067490	+	WWC3	NM_015691.3	2,3	chrX:10015858-10063444|chrX:10067490-10078798	0.338631	2.76677	0.125553
Stomach	chrX:10566887-10567603	-	MID1	NM_001193277.1	2	chrX:10523187-10566887|chrX:10567603-10576783	0.169316	1.77781	0.100299
Stomach	chrX:11169504-11188984	-	ARHGAP6	NM_013423.2	9,8,7,6,5,4	chrX:11156626-11169504|chrX:11188984-11196924	0.0846579	1.81309	0.0519217
Stomach	chrX:11178099-11188984	-	ARHGAP6	NM_013423.2	8,7,6,5,4	chrX:11169684-11178099|chrX:11188984-11196924	0.0846579	1.81309	0.0519217
Stomach	chrX:12809233-12820803	+	PRPS2	NM_001039091.2	3,4,5,6	chrX:12799399-12809233|chrX:12820803-12822703	0.0846579	8.69154	0.0108783
Stomach	chrX:16609540-16702941	-	CTPS2	NM_001144002.1	17,16,15,14,13,12,11,10,9,8,7,6,5,4,3,2	chrX:16590862-16609540|chrX:16702941-16711512	0.0846579	5.04655	0.0187199
Stomach	chrX:16667513-16667724	-	CTPS2	NM_001144002.1	13,12	chrX:16639243-16667513|chrX:16667724-16670579	0.0846579	5.04655	0.0187199
Stomach	chrX:16678361-16691620	-	CTPS2	NM_001144002.1	10,9,8,7	chrX:16670674-16678361|chrX:16691620-16693140	0.0846579	5.04655	0.0187199
Stomach	chrX:16693140-16702941	-	CTPS2	NM_001144002.1	6,5,4,3,2	chrX:16691620-16693140|chrX:16702941-16711512	0.253974	5.04655	0.0522043
Stomach	chrX:16698235-16702941	-	CTPS2	NM_001144002.1	4,3,2	chrX:16693487-16698235|chrX:16702941-16711512	0.0846579	5.04655	0.0187199
Stomach	chrX:16852045-16853842	-	RBBP7	NM_001198719.1	9,8,7,6	chrX:16849301-16852045|chrX:16853842-16857593	0.169316	12.1599	0.0147343
Stomach	chrX:17025058-17103779	+	REPS2	NM_004726.2	4,5,6,7,8,9,10,11,12,13,14	chrX:17022271-17025058|chrX:17103779-17133823	0.253974	1.31967	0.198526
Stomach	chrX:17047346-17062532	+	REPS2	NM_001080975.1	6,7,8,9	chrX:17029623-17047346|chrX:17062532-17068401	0.169316	1.31967	0.134858
Stomach	chrX:17103717-17138961	+	REPS2	NM_001080975.1	14,15,16,17	chrX:17077407-17103717|chrX:17138961-17147412	0.338631	1.31967	0.262195
Stomach	chrX:17133823-17138961	+	REPS2	NM_001080975.1	15,16,17	chrX:17103779-17133823|chrX:17138961-17147412	0.761921	1.31967	0.580537
Stomach	chrX:18246576-18247882	-	SCML2	NM_006089.2	13,12	chrX:18242590-18246576|chrX:18247882-18256847	0.423289	1.08241	0.396636
Stomach	chrX:18506934-18510854	+	CDKL5	NM_003159.2	2,3	chrX:18425695-18506934|chrX:18510854-18564476	0.931236	2.27518	0.411887
Stomach	chrX:19683822-19695741	-	SH3KBP1	NM_001024666.2	5,4	chrX:19645475-19683822|chrX:19695741-19706880	0.169316	2.43018	0.0734847
Stomach	chrX:19683822-19706984	-	SH3KBP1	NM_001024666.2	5,4,3	chrX:19645475-19683822|chrX:19706984-19746317	0.253974	2.43018	0.108178
Stomach	chrX:19746317-19836282	-	SH3KBP1	NM_031892.2	3,2	chrX:19706984-19746317|chrX:19836282-19887306	0.169316	2.43018	0.0734847
Stomach	chrX:20161643-20177084	-	RPS6KA3	NM_004586.2	20,19,18,17,16,15,14,13,12,11	chrX:20156249-20161643|chrX:20177084-20186295	0.0846579	10.3	0.00918113
Stomach	chrX:20162963-20167747	-	RPS6KA3	NM_004586.2	19,18,17	chrX:20161761-20162963|chrX:20167747-20169401	0.338631	10.3	0.0338148
Stomach	chrX:20186295-20204103	-	RPS6KA3	NM_004586.2	10,9,8,7,6,5,4	chrX:20177084-20186295|chrX:20204103-20209287	0.169316	10.3	0.0173923
Stomach	chrX:20186295-20209404	-	RPS6KA3	NM_004586.2	10,9,8,7,6,5,4,3	chrX:20177084-20186295|chrX:20209404-20234757	0.0846579	10.3	0.00918113
Stomach	chrX:20193486-20204103	-	RPS6KA3	NM_004586.2	7,6,5,4	chrX:20188534-20193486|chrX:20204103-20209287	0.0846579	10.3	0.00918113
Stomach	chrX:21516484-21563452	+	CNKSR2	NM_001168648.1	9,10,11,12,13	chrX:21501588-21516484|chrX:21563452-21590571	0.338631	0.387644	0.876743
Stomach	chrX:21851508-21853503	+	MBTPS2	NM_015884.3	4,5	chrX:21845384-21851508|chrX:21853503-21868466	0.338631	1.40532	0.246327
Stomach	chrX:21878041-21878692	+	MBTPS2	NM_015884.3	8,9	chrX:21869678-21878041|chrX:21878692-21880896	0.338631	1.40532	0.246327
Stomach	chrX:23713134-23722753	-	ACOT9	NM_001033583.2	8,7,6	chrX:23707944-23713134|chrX:23722753-23730526	0.0846579	3.77574	0.0250038
Stomach	chrX:23713134-23733217	-	ACOT9	NM_001033583.2	8,7,6,5,4,3	chrX:23707944-23713134|chrX:23733217-23735918	0.338631	3.77574	0.0920907
Stomach	chrX:23721880-23736016	-	ACOT9	NM_001033583.2	7,6,5,4,3,2	chrX:23713208-23721880|chrX:23736016-23743124	0.507947	3.77574	0.136815
Stomach	chrX:24172714-24179770	+	ZFX	NM_001178095.1	2,3	chrX:24149794-24172714|chrX:24179770-24207325	2.03179	4.95248	0.411445
Stomach	chrX:24179182-24179770	+	ZFX	NM_001178095.1	3	chrX:24172800-24179182|chrX:24179770-24207325	0.169316	4.95248	0.0361343
Stomach	chrX:29282937-29399308	+	IL1RAPL1	NM_014271.3	3,4,5	chrX:28789425-29282937|chrX:29399308-29668429	0.338631	1.05822	0.326366
Stomach	chrX:31134101-31182904	-	DMD	NM_004015.2	16,15,14,13,12,11,10,9,8,7	chrX:31126673-31134101|chrX:31182904-31203960	0.169316	11.813	0.0151666
Stomach	chrX:31169442-31182904	-	DMD	NM_004015.2	13,12,11,10,9,8,7	chrX:31147518-31169442|chrX:31182904-31203960	0.423289	11.813	0.0366479
Stomach	chrX:31478105-31479103	-	DMD	NM_004014.2	5,4	chrX:31444627-31478105|chrX:31479103-31496787	0.0846579	11.813	0.00800623
Stomach	chrX:31496787-31507453	-	DMD	NM_004014.2	3,2	chrX:31479103-31496787|chrX:31507453-31508207	0.338631	11.813	0.0294875
Stomach	chrX:31627672-31658144	-	DMD	NM_004013.2	12,11	chrX:31507453-31627672|chrX:31658144-31679374	0.0846579	11.813	0.00800623
Stomach	chrX:31679374-31679586	-	DMD	NM_004013.2	10	chrX:31658144-31679374|chrX:31679586-31729630	0.169316	11.813	0.0151666
Stomach	chrX:31929595-31968514	-	DMD	NM_004013.2	4,3,2	chrX:31875373-31929595|chrX:31968514-32155370	0.0846579	11.813	0.00800623
Stomach	chrX:32287528-32348528	-	DMD	NM_004011.3	15,14,13,12,11,10	chrX:32217063-32287528|chrX:32348528-32362787	0.169316	11.813	0.0151666
Stomach	chrX:32310081-32348528	-	DMD	NM_004011.3	14,13,12,11,10	chrX:32287701-32310081|chrX:32348528-32362787	0.0846579	11.813	0.00800623
Stomach	chrX:32484918-32518131	-	DMD	NM_004010.3	21,20,19,18	chrX:32472309-32484918|chrX:32518131-32545158	0.253974	11.813	0.0223271
Stomach	chrX:32501754-32573846	-	DMD	NM_004010.3	19,18,17,16,15,14	chrX:32491518-32501754|chrX:32573846-32595756	0.169316	11.813	0.0151666
Stomach	chrX:32518007-32573846	-	DMD	NM_004010.3	18,17,16,15,14	chrX:32501842-32518007|chrX:32573846-32595756	0.0846579	11.813	0.00800623
Stomach	chrX:32545158-32573846	-	DMD	NM_004010.3	17,16,15,14	chrX:32518131-32545158|chrX:32573846-32595756	0.169316	11.813	0.0151666
Stomach	chrX:32565701-32573846	-	DMD	NM_004010.3	16,15,14	chrX:32545334-32565701|chrX:32573846-32595756	0.169316	11.813	0.0151666
Stomach	chrX:32565701-32595876	-	DMD	NM_004010.3	16,15,14,13	chrX:32545334-32565701|chrX:32595876-32614302	0.0846579	11.813	0.00800623
Stomach	chrX:32565701-32699293	-	DMD	NM_004010.3	16,15,14,13,12,11,10,9,8	chrX:32545334-32565701|chrX:32699293-32809492	0.0846579	11.813	0.00800623
Stomach	chrX:32697869-32699293	-	DMD	NM_004010.3	9,8	chrX:32645152-32697869|chrX:32699293-32809492	0.253974	11.813	0.0223271
Stomach	chrX:32844782-33020200	-	DMD	NM_004010.3	4,3,2	chrX:32823387-32844782|chrX:33020200-33128062	0.253974	11.813	0.0223271
Stomach	chrX:36179344-36205110	+	CFAP47	NM_001304548.1	40,41,42,43,44,45	chrX:36160769-36179344|chrX:36205110-36228627	0.0846579	0.0430008	1.78597
Stomach	chrX:36348128-36367127	+	CFAP47	NM_001304548.1	58,59,60,61,62	chrX:36319307-36348128|chrX:36367127-36379349	0.0846579	0.0430008	1.78597
Stomach	chrX:37386598-37426000	+	PRRG1	NM_000950.2	2,3,4	chrX:37349395-37386598|chrX:37426000-37453135	1.01589	1.18521	0.858338
Stomach	chrX:37655687-37659659	+	LANCL3	NM_001170331.1	2,3	chrX:37572443-37655687|chrX:37659659-37667281	0.0846579	0.135453	0.650782
Stomach	chrX:38301246-38304790	-	RPGR	NM_000328.2	9,8	chrX:38299141-38301246|chrX:38304790-38310614	0.0846579	0.959456	0.0976402
Stomach	chrX:38301246-38321089	-	RPGR	NM_000328.2	9,8,7,6,5,4	chrX:38299141-38301246|chrX:38321089-38322852	0.0846579	0.959456	0.0976402
Stomach	chrX:41205302-41217343	+	USP9X	NM_001039590.2	32,33,34,35,36	chrX:41201280-41205302|chrX:41217343-41218371	0.0846579	13.957	0.00677725
Stomach	chrX:41210508-41217343	+	USP9X	NM_001039590.2	33,34,35,36	chrX:41205493-41210508|chrX:41217343-41218371	0.0846579	13.957	0.00677725
Stomach	chrX:41660438-41671530	-	CASK	NM_001126054.2	8,7,6	chrX:41636661-41660438|chrX:41671530-41739383	0.338631	6.88903	0.0505334
Stomach	chrX:45010960-45020730	+	KDM6A	NM_001291415.1	5,6	chrX:44974715-45010960|chrX:45020730-45034930	0.253974	4.33872	0.0607015
Stomach	chrX:46462747-46463308	+	KRBOX4	NM_001129898.1	4,5	chrX:46450475-46462747|chrX:46463308-46472749	0.0846579	1.89634	0.0496543
Stomach	chrX:47846104-47895940	+	ZNF81	NM_007137.3	2,3,4	chrX:47836987-47846104|chrX:47895940-47914923	0.846579	1.07939	0.786294
Stomach	chrX:53403565-53403893	-	SMC1A	NM_001281463.1	16,15	chrX:53399730-53403565|chrX:53403893-53405011	1.10055	2.92775	0.378028
Stomach	chrX:53561755-53562929	-	HUWE1	NM_031407.6	55,54,53	chrX:53560416-53561755|chrX:53562929-53563745	0.0846579	10.4811	0.00902272
Stomach	chrX:53614533-53614745	-	HUWE1	NM_031407.6	23	chrX:53608909-53614533|chrX:53614745-53615743	0.0846579	10.4811	0.00902272
Stomach	chrX:53614533-53615835	-	HUWE1	NM_031407.6	23,22	chrX:53608909-53614533|chrX:53615835-53616969	1.94713	10.4811	0.186552
Stomach	chrX:53614533-53617446	-	HUWE1	NM_031407.6	23,22,21,20	chrX:53608909-53614533|chrX:53617446-53624594	0.0846579	10.4811	0.00902272
Stomach	chrX:53645310-53654131	-	HUWE1	NM_031407.6	7,6,5,4	chrX:53634298-53645310|chrX:53654131-53680048	0.677263	10.4811	0.0655094
Stomach	chrX:53645310-53680186	-	HUWE1	NM_031407.6	7,6,5,4,3	chrX:53634298-53645310|chrX:53680186-53686269	0.0846579	10.4811	0.00902272
Stomach	chrX:53987077-53987944	-	PHF8	NM_001184897.1	15,14	chrX:53985949-53987077|chrX:53987944-53992735	1.01589	2.62439	0.389423
Stomach	chrX:54232808-54259338	-	WNK3	NM_001002838.3	21,20,19,18,17,16,15,14,13,12,11	chrX:54202193-54232808|chrX:54259338-54292887	0.0846579	0.719592	0.129741
Stomach	chrX:54248696-54259338	-	WNK3	NM_001002838.3	17,16,15,14,13,12,11	chrX:54239099-54248696|chrX:54259338-54292887	0.169316	0.719592	0.245775
Stomach	chrX:54465450-54465852	-	FGD1	NM_004463.2	8,7	chrX:54456567-54465450|chrX:54465852-54467783	0.423289	0.816699	0.52412
Stomach	chrX:63643979-63678572	-	ARHGEF9	NM_001173480.1	8,7,6,5,4	chrX:63638209-63643979|chrX:63678572-63697124	0.423289	4.03536	0.107108
Stomach	chrX:63655493-63678572	-	ARHGEF9	NM_001173480.1	7,6,5,4	chrX:63644048-63655493|chrX:63678572-63697124	0.423289	4.03536	0.107108
Stomach	chrX:63655493-63697304	-	ARHGEF9	NM_001173480.1	7,6,5,4,3	chrX:63644048-63655493|chrX:63697304-63706257	0.0846579	4.03536	0.0233991
Stomach	chrX:63674037-63706449	-	ARHGEF9	NM_001173480.1	5,4,3,2	chrX:63666017-63674037|chrX:63706449-63754314	0.0846579	4.03536	0.0233991
Stomach	chrX:68111853-68119332	-	OPHN1	NM_002547.2	18,17,16	chrX:68097029-68111853|chrX:68119332-68192918	0.253974	3.2558	0.0808297
Stomach	chrX:68192918-68201710	-	OPHN1	NM_002547.2	15,14,13,12,11	chrX:68119332-68192918|chrX:68201710-68206572	0.0846579	3.2558	0.0289846
Stomach	chrX:68274737-68299096	-	OPHN1	NM_002547.2	5,4,3	chrX:68234588-68274737|chrX:68299096-68432866	0.253974	3.2558	0.0808297
Stomach	chrX:68511848-68522917	+	YIPF6	NM_173834.3	2,3,4,5,6	chrX:68499123-68511848|chrX:68522917-68531880	0.0846579	6.53276	0.0144676
Stomach	chrX:68513326-68521497	+	YIPF6	NM_001195214.1	2,3,4	chrX:68499123-68513326|chrX:68521497-68522759	0.0846579	6.53276	0.0144676
Stomach	chrX:68518769-68521497	+	YIPF6	NM_001195214.1	3,4	chrX:68513405-68518769|chrX:68521497-68522759	0.423289	6.53276	0.0662242
Stomach	chrX:70027856-70030520	+	EDA	NM_001005609.1	4,5,6	chrX:70023241-70027856|chrX:70030520-70033397	0.338631	0.374913	0.90574
Stomach	chrX:70146632-70150322	+	IGBP1	NM_001551.2	4,5,6	chrX:70134816-70146632|chrX:70150322-70165832	0.0846579	8.70565	0.0108607
Stomach	chrX:71381742-71387461	+	TAF1	NM_001286074.1	9,10,11,12,13,14,15	chrX:71379031-71381742|chrX:71387461-71388236	0.169316	6.71085	0.0266805
Stomach	chrX:71421308-71424238	+	TAF1	NM_001286074.1	29,30,31,32	chrX:71408151-71421308|chrX:71424238-71454169	0.338631	6.71085	0.0518731
Stomach	chrX:71423116-71424238	+	TAF1	NM_001286074.1	30,31,32	chrX:71421376-71423116|chrX:71424238-71454169	0.0846579	6.71085	0.0140842
Stomach	chrX:72462003-72464731	-	HDAC8	NM_001166418.1	7,6	chrX:72351838-72462003|chrX:72464731-72488932	0.253974	3.83379	0.0686753
Stomach	chrX:72488932-72495268	-	HDAC8	NM_001166418.1	5,4,3	chrX:72464731-72488932|chrX:72495268-72572056	0.169316	3.83379	0.0466507
Stomach	chrX:72490928-72495268	-	HDAC8	NM_001166418.1	4,3	chrX:72489041-72490928|chrX:72495268-72572056	0.253974	3.83379	0.0686753
Stomach	chrX:77557450-77593849	-	ATRX	NM_000489.4	30,29,28,27,26	chrX:77523401-77557450|chrX:77593849-77599410	0.169316	10.652	0.0168183
Stomach	chrX:77557450-77558846	-	ATRX	NM_000489.4	30,29	chrX:77523401-77557450|chrX:77558846-77574249	0.253974	10.652	0.0247585
Stomach	chrX:77599410-77600564	-	ATRX	NM_000489.4	25,24,23	chrX:77593849-77599410|chrX:77600564-77616612	0.0846579	10.652	0.0088781
Stomach	chrX:77616612-77620532	-	ATRX	NM_000489.4	22,21,20	chrX:77600564-77616612|chrX:77620532-77633206	0.0846579	10.652	0.0088781
Stomach	chrX:77616612-77664778	-	ATRX	NM_000489.4	22,21,20,19,18,17,16,15,14,13,12,11	chrX:77600564-77616612|chrX:77664778-77676225	0.169316	10.652	0.0168183
Stomach	chrX:77633206-77664778	-	ATRX	NM_000489.4	19,18,17,16,15,14,13,12,11	chrX:77620532-77633206|chrX:77664778-77676225	0.0846579	10.652	0.0088781
Stomach	chrX:77652113-77656653	-	ATRX	NM_000489.4	15,14,13	chrX:77636056-77652113|chrX:77656653-77663381	0.507947	10.652	0.048579
Stomach	chrX:77654097-77664778	-	ATRX	NM_000489.4	14,13,12,11	chrX:77652353-77654097|chrX:77664778-77676225	0.169316	10.652	0.0168183
Stomach	chrX:77663381-77664778	-	ATRX	NM_000489.4	12,11	chrX:77656653-77663381|chrX:77664778-77676225	0.0846579	10.652	0.0088781
Stomach	chrX:77681519-77685006	-	ATRX	NM_000489.4	9,8	chrX:77676298-77681519|chrX:77685006-77688817	0.0846579	10.652	0.0088781
Stomach	chrX:77856732-77857497	-	MAGT1	NM_032121.5	5,4	chrX:77855590-77856732|chrX:77857497-77870807	0.169316	10.3189	0.0173607
Stomach	chrX:77870807-77875597	-	MAGT1	NM_032121.5	3,2	chrX:77857497-77870807|chrX:77875597-77895308	0.338631	10.3189	0.0337532
Stomach	chrX:77971620-78003236	+	ATP7A	NM_000052.6	2,3,4,5,6	chrX:77910835-77971620|chrX:78003236-78009101	0.169316	4.15978	0.0430036
Stomach	chrX:78003072-78040733	+	ATP7A	NM_000052.6	6,7,8,9,10,11,12,13,14,15,16,17,18,19	chrX:77998684-78003072|chrX:78040733-78042584	0.0846579	4.15978	0.0227009
Stomach	chrX:78009101-78020398	+	ATP7A	NM_000052.6	7,8,9,10,11,12,13	chrX:78003236-78009101|chrX:78020398-78020944	0.338631	4.15978	0.0836091
Stomach	chrX:78012878-78020398	+	ATP7A	NM_000052.6	10,11,12,13	chrX:78011674-78012878|chrX:78020398-78020944	0.338631	4.15978	0.0836091
Stomach	chrX:78014661-78020398	+	ATP7A	NM_000052.6	11,12,13	chrX:78013112-78014661|chrX:78020398-78020944	0.338631	4.15978	0.0836091
Stomach	chrX:80288905-80310233	-	CHMP1B2P	NR_110646.1	5,4,3,2	chrX:80234590-80288905|chrX:80310233-80335215	1.26987	0.211645	5.77441
Stomach	chrX:80289663-80310233	-	CHMP1B2P	NR_110646.1	4,3,2	chrX:80289057-80289663|chrX:80310233-80335215	0.253974	0.211645	1.19098
Stomach	chrX:80707426-80719656	-	BRWD3	NM_153252.4	22,21,20,19,18	chrX:80704846-80707426|chrX:80719656-80722561	0.507947	4.74931	0.108828
Stomach	chrX:80791853-80793772	-	BRWD3	NM_153252.4	6,5	chrX:80745729-80791853|chrX:80793772-80808538	0.592605	4.74931	0.126616
Stomach	chrX:84096193-84164387	-	RPS6KA6	NM_014496.4	20,19,18,17,16,15,14,13,12,11,10,9,8,7,6,5,4,3,2	chrX:84065111-84096193|chrX:84164387-84187818	0.0846579	1.89875	0.0495914
Stomach	chrX:84096193-84107725	-	RPS6KA6	NM_014496.4	20,19,18,17,16,15,14,13	chrX:84065111-84096193|chrX:84107725-84116228	0.0846579	1.89875	0.0495914
Stomach	chrX:84096193-84120027	-	RPS6KA6	NM_014496.4	20,19,18,17,16,15,14,13,12,11,10,9	chrX:84065111-84096193|chrX:84120027-84134781	0.253974	1.89875	0.138296
Stomach	chrX:84135103-84164387	-	RPS6KA6	NM_014496.4	7,6,5,4,3,2	chrX:84134819-84135103|chrX:84164387-84187818	0.0846579	1.89875	0.0495914
Stomach	chrX:85067126-85074391	+	APOOL	NM_198450.5	6,7,8	chrX:85055925-85067126|chrX:85074391-85087589	0.846579	3.38631	0.252208
Stomach	chrX:97072940-97114965	+	DIAPH2	NM_007309.3	18,19,20,21	chrX:96965207-97072940|chrX:97114965-97141664	0.169316	7.75596	0.02309
Stomach	chrX:97072940-97429745	+	DIAPH2	NM_007309.3	18,19,20,21,22,23,24,25,26	chrX:96965207-97072940|chrX:97429745-97469693	0.253974	7.75596	0.0339911
Stomach	chrX:97383908-97429745	+	DIAPH2	NM_007309.3	25,26	chrX:97348280-97383908|chrX:97429745-97469693	0.0846579	7.75596	0.0121888
Stomach	chrX:101018970-101020588	-	TRMT2B	NM_001167970.1	13,12,11	chrX:101010707-101018970|chrX:101020588-101021100	0.0846579	3.01946	0.0312457
Stomach	chrX:101020486-101021315	-	TRMT2B	NM_001167970.1	11,10	chrX:101019403-101020486|chrX:101021315-101021967	0.338631	3.01946	0.11508
Stomach	chrX:101035612-101042312	-	TRMT2B	NM_001167970.1	7,6,5,4,3	chrX:101023616-101035612|chrX:101042312-101051643	0.169316	3.01946	0.0591906
Stomach	chrX:101041316-101042312	-	TRMT2B	NM_001167970.1	4,3	chrX:101038051-101041316|chrX:101042312-101051643	0.253974	3.01946	0.0871354
Stomach	chrX:101126708-101148161	+	CENPI	NM_001318521.1	9,10,11,12,13,14,15,16,17,18,19,20	chrX:101120784-101126708|chrX:101148161-101162832	0.169316	0.952401	0.186321
Stomach	chrX:102816991-102846020	+	LINC00630	NR_038988.1	3,4,5,6	chrX:102770420-102816991|chrX:102846020-102865041	0.0846579	1.23359	0.0761169
Stomach	chrX:104175622-104175842	+	FAM199X	NM_207318.3	2	chrX:104166982-104175622|chrX:104175842-104186065	0.423289	6.78956	0.0637231
Stomach	chrX:107088435-107088839	-	RBM41	NM_001324243.1	6	chrX:107069402-107088435|chrX:107088839-107113396	0.253974	2.79371	0.0941515
Stomach	chrX:107840669-107854704	+	MID2	NM_012216.3	2,3	chrX:107826430-107840669|chrX:107854704-107903957	0.677263	1.79663	0.380412
Stomach	chrX:108575909-108578383	+	COL4A5	NM_000495.4	10,11,12,13	chrX:108573654-108575909|chrX:108578383-108580532	0.0846579	16.6483	0.00568233
Stomach	chrX:108595508-108597568	+	COL4A5	NM_000495.4	22,23,24	chrX:108591644-108595508|chrX:108597568-108598701	0.931236	16.6483	0.0565026
Stomach	chrX:109677987-109683375	-	ACSL4	NM_001318510.1	8,7,6,5,4,3	chrX:109674473-109677987|chrX:109683375-109696143	0.169316	5.48583	0.0326276
Stomach	chrX:111123076-111173081	+	PAK3	NM_001128166.2	3,4,5,6,7,8,9	chrX:111013900-111123076|chrX:111173081-111192126	0.169316	3.91543	0.0456806
Stomach	chrX:111142095-111173081	+	PAK3	NM_001128166.2	4,5,6,7,8,9	chrX:111123278-111142095|chrX:111173081-111192126	0.931236	3.91543	0.239779
Stomach	chrX:111142095-111152447	+	PAK3	NM_001128166.2	4,5,6	chrX:111123278-111142095|chrX:111152447-111162914	0.507947	3.91543	0.131947
Stomach	chrX:111717845-111725061	+	ALG13	NM_001099922.2	9,10,11,12,13,14,15	chrX:111713297-111717845|chrX:111725061-111726808	0.253974	3.97892	0.0661767
Stomach	chrX:115633999-115635046	+	PLS3	NM_001282337.1	7,8	chrX:115629967-115633999|chrX:115635046-115636835	0.423289	19.9623	0.0216945
Stomach	chrX:117909300-117945575	-	KLHL13	NM_033495.3	5,4,3,2	chrX:117901946-117909300|chrX:117945575-117972730	0.0846579	4.59974	0.0205343
Stomach	chrX:117945433-118028497	-	KLHL13	NM_001168302.1	3,2	chrX:117920370-117945433|chrX:118028497-118116507	0.169316	4.59974	0.0388993
Stomach	chrX:118396969-118404444	+	WDR44	NM_001184965.1	7,8,9	chrX:118395344-118396969|chrX:118404444-118406874	0.0846579	3.37295	0.0279809
Stomach	chrX:118396969-118441559	+	WDR44	NM_001184965.1	7,8,9,10,11,12,13,14,15	chrX:118395344-118396969|chrX:118441559-118442243	0.338631	3.37295	0.103056
Stomach	chrX:118542724-118546116	+	DOCK11	NM_144658.3	2,3,4,5,6	chrX:118496073-118542724|chrX:118546116-118561382	0.338631	4.48687	0.0775276
Stomach	chrX:118578524-118590302	+	DOCK11	NM_144658.3	13,14,15,16,17,18,19	chrX:118574018-118578524|chrX:118590302-118593213	0.0846579	4.48687	0.0210497
Stomach	chrX:118654601-118654961	+	DOCK11	NM_144658.3	43,44	chrX:118652077-118654601|chrX:118654961-118662685	1.6085	4.48687	0.359917
Stomach	chrX:119640691-119653040	-	SEPT6	NM_145800.3	6,5,4	chrX:119637195-119640691|chrX:119653040-119663481	0.169316	4.8349	0.0370112
Stomach	chrX:119930015-119932216	-	NKAP	NM_024528.3	8,7,6	chrX:119925394-119930015|chrX:119932216-119934493	0.592605	1.48151	0.404023
Stomach	chrX:120447840-120455570	-	LAMP2	NM_001122606.1	5,4,3	chrX:120446427-120447840|chrX:120455570-120456650	0.169316	18.6671	0.00960085
Stomach	chrX:120538123-120543033	-	CUL4B	NM_001079872.1	14,13,12,11,10,9	chrX:120537034-120538123|chrX:120543033-120543726	0.0846579	9.48168	0.00997272
Stomach	chrX:123622757-123624669	-	THOC2	NM_001081550.1	30,29,28,27,26	chrX:123621587-123622757|chrX:123624669-123625911	0.253974	8.5549	0.0308204
Stomach	chrX:123625911-123627968	-	THOC2	NM_001081550.1	25,24,23	chrX:123624669-123625911|chrX:123627968-123631687	0.0846579	8.5549	0.0110518
Stomach	chrX:123665641-123668314	-	THOC2	NM_001081550.1	12,11,10	chrX:123645375-123665641|chrX:123668314-123671668	0.0846579	8.5549	0.0110518
Stomach	chrX:123665641-123686714	-	THOC2	NM_001081550.1	12,11,10,9,8	chrX:123645375-123665641|chrX:123686714-123696020	0.253974	8.5549	0.0308204
Stomach	chrX:123885630-123888718	+	XIAP	NM_001204401.1	2,3	chrX:123859905-123885630|chrX:123888718-123891237	0.169316	7.30879	0.0245007
Stomach	chrX:124022530-124042645	+	STAG2	NM_001042749.2	3,4,5,6,7	chrX:124021431-124022530|chrX:124042645-124045163	0.169316	16.9422	0.0105778
Stomach	chrX:124037526-124045368	+	STAG2	NM_001042749.2	6,7,8	chrX:124031125-124037526|chrX:124045368-124047353	0.0846579	16.9422	0.00558382
Stomach	chrX:124068563-124081528	+	STAG2	NM_001042749.2	24,25,26,27,28	chrX:124066436-124068563|chrX:124081528-124083420	0.0846579	16.9422	0.00558382
Stomach	chrX:129499731-129511983	-	SMARCA1	NM_001282874.1	10,9,8,7,6	chrX:129498071-129499731|chrX:129511983-129515686	0.0846579	13.1714	0.0071812
Stomach	chrX:129504733-129511983	-	SMARCA1	NM_001282874.1	9,8,7,6	chrX:129499841-129504733|chrX:129511983-129515686	0.0846579	13.1714	0.0071812
Stomach	chrX:129557324-129569399	+	OCRL	NM_001318784.1	5,6,7,8,9,10,11,12,13,14,15	chrX:129548601-129557324|chrX:129569399-129575139	0.0846579	4.10975	0.0229766
Stomach	chrX:130069299-130072417	-	ELF4	NM_001421.3	8,7,6,5	chrX:130067525-130069299|chrX:130072417-130074048	0.0846579	2.7408	0.0344111
Stomach	chrX:130665642-130670198	-	ENOX2	NM_001281736.1	8,7,6	chrX:130656695-130665642|chrX:130670198-130679541	0.0846579	0.976821	0.095922
Stomach	chrX:131749305-131794466	-	FIRRE	NR_026975.1	10,9,8,7,6,5	chrX:131711720-131749305|chrX:131794466-131795808	0.0846579	0.105822	0.817268
Stomach	chrX:133311257-133324536	-	GPC4	NM_001448.2	4,3	chrX:133306154-133311257|chrX:133324536-133339182	0.0846579	4.4657	0.0211493
Stomach	chrX:133324144-133324536	-	GPC4	NM_001448.2	3	chrX:133311423-133324144|chrX:133324536-133339182	0.0846579	4.4657	0.0211493
Stomach	chrX:133661729-133754176	-	GPC3	NM_001164617.1	7,6,5,4,3	chrX:133596599-133661729|chrX:133754176-133953049	0.0846579	13.4969	0.00700812
Stomach	chrX:134473358-134493590	+	HPRT1	NM_000194.2	2,3,4,5,6	chrX:134460338-134473358|chrX:134493590-134498389	0.253974	3.17467	0.0828888
Stomach	chrX:135545422-135552146	+	INTS6L	NM_182540.4	3,4,5,6,7,8	chrX:135521318-135545422|chrX:135552146-135556167	0.677263	2.65614	0.257774
Stomach	chrX:135545422-135556300	+	INTS6L	NM_182540.4	3,4,5,6,7,8,9	chrX:135521318-135545422|chrX:135556300-135569336	0.253974	2.65614	0.0990096
Stomach	chrX:136241159-136244795	-	MAP7D3	NM_001173517.1	5,4	chrX:136236339-136241159|chrX:136244795-136246064	0.253974	1.27457	0.205495
Stomach	chrX:139814877-139826823	-	ATP11C	NM_001010986.2	5,4,3,2	chrX:139804599-139814877|chrX:139826823-139832153	0.423289	3.85923	0.111983
Stomach	chrX:140783175-140784660	+	CDR1-AS	ENST00000625883.1	1	None|None	6.26468	0	627.468
Stomach	chrX:147928321-147937600	+	FMR1	NM_001185075.1	4,5,6,7,8,9,10,11	chrX:147925633-147928321|chrX:147937600-147938098	0.338631	5.66643	0.0614173
Stomach	chrX:147932424-147932763	+	FMR1	NM_001185075.1	8,9	chrX:147930244-147932424|chrX:147932763-147936503	0.169316	5.66643	0.0315895
Stomach	chrX:148651998-148662768	+	AFF2	NM_001169122.1	2,3	chrX:148501144-148651998|chrX:148662768-148809875	0.338631	0.126987	2.545
Stomach	chrX:148661907-148662768	+	AFF2	NM_001169122.1	3	chrX:148652119-148661907|chrX:148662768-148809875	0.592605	0.126987	4.399
Stomach	chrX:150592604-150619139	+	MTM1	NM_000252.2	2,3,4,5,6	chrX:150568662-150592604|chrX:150619139-150638942	0.0846579	3.05373	0.0308963
Stomach	chrX:150614588-150641418	+	MTM1	NM_000252.2	5,6,7,8	chrX:150598686-150614588|chrX:150641418-150645682	0.0846579	3.05373	0.0308963
Stomach	chrX:150614588-150663609	+	MTM1	NM_000252.2	5,6,7,8,9,10,11,12,13,14	chrX:150598686-150614588|chrX:150663609-150671427	0.253974	3.05373	0.0861609
Stomach	chrX:150657820-150663609	+	MTM1	NM_000252.2	11,12,13,14	chrX:150649901-150657820|chrX:150663609-150671427	0.169316	3.05373	0.0585286
Stomach	chrX:150736594-150737448	+	MTMR1	NM_001306144.1	11,12	chrX:150732730-150736594|chrX:150737448-150744360	0.169316	2.5228	0.0707973
Stomach	chrX:151601526-151625530	+	PASD1	NM_173493.2	2,3,4,5,6,7,8	chrX:151563839-151601526|chrX:151625530-151648614	0.253974	0	26.3974
Stomach	chrX:154352771-154352924	-	FLNA	NM_001110556.1	39	chrX:154352675-154352771|chrX:154352924-154353000	0.0846579	193.67	0.000488734
Stomach	chrX:154446414-154449297	+	FAM50A	NM_004699.3	4,5,6,7,8	chrX:154445911-154446414|chrX:154449297-154449680	0.169316	2.51857	0.0709158
Stomach	chrX:154768301-154770879	+	DKC1	NM_001142463.2	8,9,10	chrX:154767382-154768301|chrX:154770879-154773130	0.0846579	3.29561	0.0286355
Stomach	chrX:154789953-154792285	-	MPP1	NM_001166460.1	5,4,3,2	chrX:154786400-154789953|chrX:154792285-154805271	0.253974	2.02409	0.129775
Stomach	chrX:155298784-155299145	-	CLIC2	NM_001289.5	3,2	chrX:155280068-155298784|chrX:155299145-155334370	0.0846579	2.42121	0.0389344
Stomach	chrX:155506897-155514265	-	TMLHE	NM_018196.3	6,5,4	chrX:155492495-155506897|chrX:155514265-155524455	0.169316	2.74533	0.0650795
Stomach	chrX:155506897-155524632	-	TMLHE	NM_018196.3	6,5,4,3	chrX:155492495-155506897|chrX:155524632-155545095	0.507947	2.74533	0.18798
Stomach	chrY:2266739-2425304	-	DHRSX	NM_145177.2	5,4,3,2	chrY:2243230-2266739|chrY:2425304-2500816	0.0846579	0.169316	0.527884
Stomach	chrY:2953908-2961646	+	ZFY	NM_003411.3	2,3	chrY:2935769-2953908|chrY:2961646-2975094	3.8096	2.55385	1.48979
Stomach	chrY:2953908-2975654	+	ZFY	NM_001145276.1	2,3,4	chrY:2935446-2953908|chrY:2975654-2976669	0.0846579	2.55385	0.0369203
Stomach	chrY:2961073-2961646	+	ZFY	NM_001145275.1	2	chrY:2935769-2961073|chrY:2961646-2975094	1.6085	2.55385	0.631278
Stomach	chrY:5056888-5100707	+	PCDH11Y	NM_001278619.1	5,6	chrY:5032728-5056888|chrY:5100707-5104343	0.338631	0.536166	0.638325
Stomach	chrY:7356134-7371889	+	PRKY	NR_028062.1	5,6,7	chrY:7341234-7356134|chrY:7371889-7375711	0.0846579	1.65688	0.0567876
Stomach	chrY:12720588-12758642	+	USP9Y	NM_004654.3	4,5,6,7,8,9,10,11,12,13,14	chrY:12709543-12720588|chrY:12758642-12760483	0.761921	5.57237	0.138278
Stomach	chrY:12720588-12739629	+	USP9Y	NM_004654.3	4,5,6,7,8,9,10,11,12	chrY:12709543-12720588|chrY:12739629-12757191	0.931236	5.57237	0.168609
Stomach	chrY:12720588-12793201	+	USP9Y	NM_004654.3	4,5,6,7,8,9,10,11,12,13,14,15,16,17,18,19,20,21,22,23,24,25,26,27	chrY:12709543-12720588|chrY:12793201-12810178	0.169316	5.57237	0.0321218
Stomach	chrY:12735611-12739629	+	USP9Y	NM_004654.3	8,9,10,11,12	chrY:12726793-12735611|chrY:12739629-12757191	0.0846579	5.57237	0.0169566
Stomach	chrY:12909359-12913062	+	DDX3Y	NM_001122665.3	4,5,6,7	chrY:12907594-12909359|chrY:12913062-12913717	1.6085	10.0743	0.160497
Stomach	chrY:12912962-12914649	+	DDX3Y	NM_001122665.3	7,8,9	chrY:12912882-12912962|chrY:12914649-12914883	0.253974	10.0743	0.0261767
Stomach	chrY:13297706-13326350	-	UTY	NM_001258249.1	27,26,25,24,23,22,21,20,19	chrY:13260404-13297706|chrY:13326350-13335562	0.0846579	7.19239	0.0131426
Stomach	chrY:13297706-13360528	-	UTY	NM_001258249.1	27,26,25,24,23,22,21,20,19,18,17,16,15,14,13,12,11	chrY:13260404-13297706|chrY:13360528-13366266	0.169316	7.19239	0.0248967
Stomach	chrY:13355002-13369349	-	UTY	NM_001258249.1	17,16,15,14,13,12,11,10,9	chrY:13336335-13355002|chrY:13369349-13393858	0.0846579	7.19239	0.0131426
Stomach	chrY:13439686-13470229	-	UTY	NR_047632.1	5,4,3	chrY:13414793-13439686|chrY:13470229-13479253	0.169316	7.19239	0.0248967
Stomach	chrY:14719458-14723269	+	NLGN4Y	NM_001206850.1	2,3	chrY:14522941-14719458|chrY:14723269-14824187	0.338631	1.29809	0.26652
Stomach	chrY:19587209-19587507	+	TXLNGY	NR_045129.1	2	chrY:19567482-19587209|chrY:19587507-19589520	1.6085	1.38274	1.16209
Stomach	chr22:16637039-16638740	+	TPTEP1	NR_001591.1	5,6	chr22:16622897-16637039|chr22:16638740-16647167	1.26987	0.217692	5.62106
Stomach	chr22:17594528-17600095	-	ATP6V1E1	NM_001039366.1	7,6,5	chr22:17592736-17594528|chr22:17600095-17601091	0.0846579	10.0214	0.00943618
Stomach	chr22:17683213-17702386	+	BCL2L13	NM_001270726.1	2,3,4,5	chr22:17638886-17683213|chr22:17702386-17726676	0.0846579	3.9507	0.0238993
Stomach	chr22:19465201-19475602	-	UFD1L	NM_001035247.2	6,5,4,3,2	chr22:19458139-19465201|chr22:19475602-19479082	0.0846579	2.85528	0.0330362
Stomach	chr22:20551435-20555148	+	MED15	NM_001003891.2	3,4,5	chr22:20537204-20551435|chr22:20555148-20564449	0.0846579	1.35951	0.0691183
Stomach	chr22:20564449-20566817	+	MED15	NM_001003891.2	6,7	chr22:20555148-20564449|chr22:20566817-20568520	0.0846579	1.35951	0.0691183
Stomach	chr22:20712485-20712797	-	PI4KA	NM_058004.3	50,49	chr22:20711461-20712485|chr22:20712797-20713280	0.0846579	4.27365	0.0220975
Stomach	chr22:20824325-20838731	-	PI4KA	NM_058004.3	4,3,2	chr22:20820611-20824325|chr22:20838731-20858569	0.0846579	4.27365	0.0220975
Stomach	chr22:20933778-20934244	+	CRKL	NM_005207.3	2	chr22:20918245-20933778|chr22:20934244-20949710	3.47097	5.96838	0.58226
Stomach	chr22:21703369-21710908	-	YPEL1	NM_013313.4	4,3,2	chr22:21701218-21703369|chr22:21710908-21735614	0.0846579	0.275138	0.331972
Stomach	chr22:21769194-21788808	-	MAPK1	NM_002745.4	8,7,6,5	chr22:21764240-21769194|chr22:21788808-21799011	0.423289	14.4977	0.0298662
Stomach	chr22:21799011-21807846	-	MAPK1	NM_002745.4	4,3,2	chr22:21788808-21799011|chr22:21807846-21867321	0.592605	14.4977	0.041537
Stomach	chr22:23253798-23273774	+	BCR	NM_004327.3	2,3,4,5,6,7,8	chr22:23182239-23253798|chr22:23273774-23283976	0.0846579	3.42095	0.0275894
Stomach	chr22:23705428-23709867	-	GUSBP11	NR_024448.2	6,5,4	chr22:23700845-23705428|chr22:23709867-23714186	0.253974	2.48586	0.105764
Stomach	chr22:23791755-23793688	+	SMARCB1	NM_001007468.2	2,3	chr22:23787262-23791755|chr22:23793688-23800943	0.253974	2.24343	0.117143
Stomach	chr22:24035443-24038461	+	CABIN1	NM_001201429.1	2,3,4	chr22:24011367-24035443|chr22:24038461-24041138	0.253974	4.26111	0.0618044
Stomach	chr22:24302194-24347176	+	SPECC1L	NM_001145468.3	2,3,4,5,6,7,8,9,10	chr22:24270983-24302194|chr22:24347176-24363260	0.0846579	4.93661	0.0191359
Stomach	chr22:24302194-24313466	+	SPECC1L	NM_001145468.3	2,3	chr22:24270983-24302194|chr22:24313466-24321287	0.931236	4.93661	0.190279
Stomach	chr22:24302194-24324427	+	SPECC1L	NM_001145468.3	2,3,4,5	chr22:24270983-24302194|chr22:24324427-24328845	0.0846579	4.93661	0.0191359
Stomach	chr22:24302194-24369320	+	SPECC1L	NM_001145468.3	2,3,4,5,6,7,8,9,10,11,12,13	chr22:24270983-24302194|chr22:24369320-24411587	0.0846579	4.93661	0.0191359
Stomach	chr22:24321287-24338477	+	SPECC1L	NM_001145468.3	4,5,6,7,8,9	chr22:24313466-24321287|chr22:24338477-24347085	0.0846579	4.93661	0.0191359
Stomach	chr22:24365475-24369320	+	SPECC1L	NM_001145468.3	12,13	chr22:24363344-24365475|chr22:24369320-24411587	0.338631	4.93661	0.0704788
Stomach	chr22:25661575-25674528	+	GRK3	NM_005160.3	4,5,6,7,8	chr22:25644665-25661575|chr22:25674528-25678815	0.169316	1.88364	0.0946938
Stomach	chr22:25663629-25674528	+	GRK3	NM_005160.3	5,6,7,8	chr22:25661677-25663629|chr22:25674528-25678815	0.338631	1.88364	0.184107
Stomach	chr22:25678815-25695214	+	GRK3	NM_005160.3	9,10,11,12,13	chr22:25674528-25678815|chr22:25695214-25703509	0.169316	1.88364	0.0946938
Stomach	chr22:26457858-26458577	-	HPS4	NM_152841.2	11,10	chr22:26453404-26457858|chr22:26458577-26463916	0.0846579	2.10993	0.0446513
Stomach	chr22:26476992-26479355	-	HPS4	NM_022081.5	4,3	chr22:26472939-26476992|chr22:26479355-26481721	0.169316	2.10993	0.0845855
Stomach	chr22:26496072-26496889	-	TFIP11	NM_001008697.1	13,12	chr22:26494939-26496072|chr22:26496889-26498868	0.0846579	2.09831	0.0448976
Stomach	chr22:27858386-27873815	-	PITPNB	NM_001284278.1	10,9,8	chr22:27854939-27858386|chr22:27873815-27894554	0.0846579	6.34934	0.0148849
Stomach	chr22:27894554-27914347	-	PITPNB	NM_001284278.1	7,6,5,4,3,2	chr22:27873815-27894554|chr22:27914347-27919101	1.86247	6.34934	0.294445
Stomach	chr22:28163091-28163599	-	TTC28	NM_001145418.1	6	chr22:28108403-28163091|chr22:28163599-28296197	0.0846579	3.18237	0.0296513
Stomach	chr22:28296197-28297852	-	TTC28	NM_001145418.1	5,4	chr22:28163599-28296197|chr22:28297852-28306495	0.338631	3.18237	0.109208
Stomach	chr22:28629551-28629830	-	TTC28	NM_001145418.1	2	chr22:28306643-28629551|chr22:28629830-28679621	0.761921	3.18237	0.241802
Stomach	chr22:28694031-28695873	-	CHEK2	NM_001005735.1	14,13,12	chr22:28689215-28694031|chr22:28695873-28696900	0.169316	0.9651	0.183895
Stomach	chr22:28699837-28725367	-	CHEK2	NM_001005735.1	10,9,8,7,6,5,4	chr22:28696987-28699837|chr22:28725367-28730419	0.0846579	0.9651	0.0970751
Stomach	chr22:28780947-28783645	+	CCDC117	NM_001284263.1	2,3	chr22:28773034-28780947|chr22:28783645-28786088	0.0846579	5.67208	0.016659
Stomach	chr22:29121356-29125416	+	KREMEN1	NM_001039570.2	4,5	chr22:29098953-29121356|chr22:29125416-29137341	1.26987	1.11265	1.14005
Stomach	chr22:29793359-29793676	-	ASCC2	NM_001242906.1	16,15	chr22:29792535-29793359|chr22:29793676-29800990	0.0846579	2.40607	0.0391785
Stomach	chr22:29822334-29832342	-	ASCC2	NM_001242906.1	4,3,2	chr22:29816073-29822334|chr22:29832342-29838177	0.169316	2.40607	0.0742181
Stomach	chr22:29970975-29979052	+	MTMR3	NM_021090.3	3,4,5	chr22:29957088-29970975|chr22:29979052-29988479	0.338631	6.74589	0.051604
Stomach	chr22:29970975-29998857	+	MTMR3	NM_021090.3	3,4,5,6,7,8	chr22:29957088-29970975|chr22:29998857-30002879	0.507947	6.74589	0.076666
Stomach	chr22:29978441-29979052	+	MTMR3	NM_021090.3	4,5	chr22:29971062-29978441|chr22:29979052-29988479	0.253974	6.74589	0.0390731
Stomach	chr22:29978441-29991670	+	MTMR3	NM_021090.3	4,5,6,7	chr22:29971062-29978441|chr22:29991670-29998760	0.507947	6.74589	0.076666
Stomach	chr22:29978441-29998857	+	MTMR3	NM_021090.3	4,5,6,7,8	chr22:29971062-29978441|chr22:29998857-30002879	0.0846579	6.74589	0.0140112
Stomach	chr22:31095302-31097338	+	SMTN	NM_006932.4	12,13,14,15,16	chr22:31091847-31095302|chr22:31097338-31098666	0.507947	16.3434	0.0316721
Stomach	chr22:31097268-31099896	+	SMTN	NM_006932.4	16,17,18,19	chr22:31097060-31097268|chr22:31099896-31104315	0.0846579	16.3434	0.00578826
Stomach	chr22:31447425-31450360	-	EIF4ENIF1	NM_001164501.1	14,13,12,11	chr22:31444690-31447425|chr22:31450360-31454143	0.253974	1.44389	0.181564
Stomach	chr22:31458474-31463133	-	EIF4ENIF1	NM_001164501.1	7,6	chr22:31455987-31458474|chr22:31463133-31463680	0.0846579	1.44389	0.0651068
Stomach	chr22:31583874-31604945	+	SFI1	NM_001007467.2	13,14,15,16,17,18,19,20	chr22:31580364-31583874|chr22:31604945-31606327	0.0846579	1.26714	0.0741172
Stomach	chr22:31611142-31611840	+	SFI1	NM_001007467.2	23,24	chr22:31608033-31611142|chr22:31611840-31613141	0.0846579	1.26714	0.0741172
Stomach	chr22:31688155-31704726	-	PRR14L	NM_173566.2	8,7,6,5	chr22:31685803-31688155|chr22:31704726-31712082	0.0846579	3.10059	0.0304308
Stomach	chr22:31712082-31717291	-	PRR14L	NM_173566.2	4	chr22:31704726-31712082|chr22:31717291-31725537	0.0846579	3.10059	0.0304308
Stomach	chr22:31758545-31765060	+	DEPDC5	NM_001242897.1	3,4,5	chr22:31754979-31758545|chr22:31765060-31766584	0.0846579	1.53442	0.0612901
Stomach	chr22:31758545-31768863	+	DEPDC5	NM_001242897.1	3,4,5,6,7	chr22:31754979-31758545|chr22:31768863-31778098	0.253974	1.53442	0.17092
Stomach	chr22:31784813-31792817	+	DEPDC5	NM_001242897.1	10,11,12	chr22:31783985-31784813|chr22:31792817-31797599	0.253974	1.53442	0.17092
Stomach	chr22:31792744-31815212	+	DEPDC5	NM_001242897.1	12,13,14,15,16,17,18,19,20,21	chr22:31792102-31792744|chr22:31815212-31819021	0.169316	1.53442	0.116105
Stomach	chr22:32478980-32479275	+	FBXO7	NM_012179.3	2	chr22:32475124-32478980|chr22:32479275-32483896	3.217	6.59273	0.488737
Stomach	chr22:32478980-32485209	+	FBXO7	NM_012179.3	2,3,4	chr22:32475124-32478980|chr22:32485209-32487744	0.931236	6.59273	0.142553
Stomach	chr22:33761370-33856802	-	LARGE	NM_004737.4	3,2	chr22:33650668-33761370|chr22:33856802-33919994	0.338631	4.49251	0.0774305
Stomach	chr22:35765422-35778078	-	RBFOX2	NM_001031695.2	6,5,4	chr22:35761468-35765422|chr22:35778078-35781599	0.0846579	10.2013	0.00926994
Stomach	chr22:36316516-36318325	-	MYH9	NM_002473.5	12,11	chr22:36314318-36316516|chr22:36318325-36319539	0.0846579	32.3837	0.0029221
Stomach	chr22:36518762-36519537	-	EIF3D	NM_003753.3	9,8	chr22:36517431-36518762|chr22:36519537-36520575	0.169316	15.7282	0.0113936
Stomach	chr22:38494629-38495046	-	DDX17	NM_001098504.1	8,7	chr22:38494131-38494629|chr22:38495046-38495795	0.338631	76.7847	0.00453979
Stomach	chr22:38494629-38501280	-	DDX17	NM_001098504.1	8,7,6,5,4,3,2	chr22:38494131-38494629|chr22:38501280-38505950	0.592605	76.7847	0.00784696
Stomach	chr22:38495795-38498573	-	DDX17	NM_001098504.1	6,5,4	chr22:38495046-38495795|chr22:38498573-38499399	0.0846579	76.7847	0.00123261
Stomach	chr22:38495795-38501280	-	DDX17	NM_001098504.1	6,5,4,3,2	chr22:38495046-38495795|chr22:38501280-38505950	0.169316	76.7847	0.002335
Stomach	chr22:38498084-38498573	-	DDX17	NM_001098504.1	5,4	chr22:38495937-38498084|chr22:38498573-38499399	0.0846579	76.7847	0.00123261
Stomach	chr22:38498084-38501280	-	DDX17	NM_001098504.1	5,4,3,2	chr22:38495937-38498084|chr22:38501280-38505950	0.253974	76.7847	0.00343739
Stomach	chr22:38605253-38623279	-	FAM227A	NM_001013647.1	13,12,11,10	chr22:38599921-38605253|chr22:38623279-38626179	0.169316	0.201062	0.849586
Stomach	chr22:38620211-38623279	-	FAM227A	NM_001013647.1	11,10	chr22:38607476-38620211|chr22:38623279-38626179	0.253974	0.201062	1.25069
Stomach	chr22:40117054-40156182	+	TNRC6B	NM_001024843.1	2,3,4	chr22:40044998-40117054|chr22:40156182-40246014	0.0846579	5.03291	0.0187705
Stomach	chr22:40353072-40354327	+	ADSL	NM_000026.3	3,4	chr22:40350035-40353072|chr22:40354327-40358863	0.423289	6.54687	0.0660817
Stomach	chr22:40401592-40402205	+	SGSM3	NM_015705.5	3,4	chr22:40400813-40401592|chr22:40402205-40404246	0.0846579	6.8331	0.0138326
Stomach	chr22:40429605-40435554	-	MKL1	NM_001282660.1	4,3,2	chr22:40424381-40429605|chr22:40435554-40463220	0.677263	1.802	0.379284
Stomach	chr22:40552105-40594735	-	MKL1	NM_001282661.1	3,2	chr22:40463286-40552105|chr22:40594735-40636477	0.423289	1.802	0.239122
Stomach	chr22:40881769-40882177	+	XPNPEP3	NM_022098.3	3	chr22:40869115-40881769|chr22:40882177-40886312	1.26987	1.20402	1.05424
Stomach	chr22:40953554-40967884	+	RBX1	NM_014248.3	2,3,4	chr22:40951476-40953554|chr22:40967884-40972475	0.253974	14.7305	0.0179081
Stomach	chr22:41117186-41117821	+	EP300	NM_001429.3	2	chr22:41093098-41117186|chr22:41117821-41125863	0.253974	6.32112	0.0416946
Stomach	chr22:41125863-41140257	+	EP300	NM_001429.3	3,4,5,6,7,8,9	chr22:41117821-41125863|chr22:41140257-41141047	0.423289	6.32112	0.068438
Stomach	chr22:41131387-41135906	+	EP300	NM_001429.3	6,7	chr22:41130003-41131387|chr22:41135906-41137652	0.169316	6.32112	0.0283229
Stomach	chr22:41135812-41140257	+	EP300	NM_001429.3	7,8,9	chr22:41131633-41135812|chr22:41140257-41141047	0.846579	6.32112	0.135297
Stomach	chr22:41172498-41173784	+	EP300	NM_001429.3	28,29	chr22:41170571-41172498|chr22:41173784-41176246	0.169316	6.32112	0.0283229
Stomach	chr22:41338312-41339191	+	ZC3H7B	NM_017590.5	8,9	chr22:41332227-41338312|chr22:41339191-41339815	0.253974	5.13334	0.0513233
Stomach	chr22:41342528-41343576	+	ZC3H7B	NM_017590.5	12,13	chr22:41341146-41342528|chr22:41343576-41346002	0.169316	5.13334	0.0348636
Stomach	chr22:41530686-41540795	-	POLR3H	NM_001018050.3	5,4,3,2	chr22:41529336-41530686|chr22:41540795-41543990	0.169316	1.82861	0.0975279
Stomach	chr22:41583958-41584603	-	PMM1	NM_002676.2	5,4,3	chr22:41578881-41583958|chr22:41584603-41586075	0.423289	2.12854	0.20261
Stomach	chr22:41808874-41810291	+	CCDC134	NM_024821.3	2,3,4	chr22:41800766-41808874|chr22:41810291-41813263	1.01589	2.17994	0.468458
Stomach	chr22:42209650-42215341	-	TCF20	NM_005650.3	2	chr22:42179702-42209650|chr22:42215341-42283826	0.169316	2.4833	0.0719191
Stomach	chr22:42627303-42631450	-	CYB5R3	NM_001171660.1	7,6,5,4,3	chr22:42623888-42627303|chr22:42631450-42636714	0.0846579	7.47106	0.012653
Stomach	chr22:42817141-42847632	-	ARFGAP3	NM_001142293.1	10,9,8,7,6,5,4,3,2	chr22:42810944-42817141|chr22:42847632-42857113	0.169316	7.3991	0.0242021
Stomach	chr22:42826939-42835493	-	ARFGAP3	NM_014570.4	7,6,5,4	chr22:42823702-42826939|chr22:42835493-42840943	0.592605	7.3991	0.0813331
Stomach	chr22:43711474-43782325	-	EFCAB6	NM_022785.3	10,9,8,7,6,5,4,3	chr22:43687581-43711474|chr22:43782325-43808994	0.0846579	0.379595	0.242965
Stomach	chr22:43711474-43773103	-	EFCAB6	NM_022785.3	10,9,8,7,6,5,4	chr22:43687581-43711474|chr22:43773103-43782179	0.169316	0.379595	0.460262
Stomach	chr22:43735856-43735993	-	EFCAB6	NM_022785.3	7	chr22:43731811-43735856|chr22:43735993-43755765	0.0846579	0.379595	0.242965
Stomach	chr22:45178237-45178900	+	NUP50	NM_007172.3	5	chr22:45176080-45178237|chr22:45178900-45181285	0.0846579	3.8217	0.0247039
Stomach	chr22:45330602-45332710	+	FAM118A	NM_001104595.1	6,7	chr22:45328063-45330602|chr22:45332710-45335349	0.423289	1.43918	0.298989
Stomach	chr22:45541228-45550615	+	FBLN1	NM_006487.2	9,10,11,12,13,14	chr22:45535337-45541228|chr22:45550615-45558070	0.169316	39.7839	0.00450611
Stomach	chr22:45574510-45577108	+	FBLN1	NM_006486.2	15,16	chr22:45550615-45574510|chr22:45577108-45600306	0.253974	39.7839	0.00663352
Stomach	chr22:45689711-45693078	+	ATXN10	NM_013236.3	2,3	chr22:45672179-45689711|chr22:45693078-45700281	0.0846579	6.11653	0.0154505
Stomach	chr22:45689711-45702847	+	ATXN10	NM_013236.3	2,3,4,5	chr22:45672179-45689711|chr22:45702847-45718412	1.01589	6.11653	0.167451
Stomach	chr22:45689711-45718493	+	ATXN10	NM_013236.3	2,3,4,5,6	chr22:45672179-45689711|chr22:45718493-45729424	1.10055	6.11653	0.181269
Stomach	chr22:45689711-45729590	+	ATXN10	NM_013236.3	2,3,4,5,6,7	chr22:45672179-45689711|chr22:45729590-45738730	0.253974	6.11653	0.043087
Stomach	chr22:45692995-45740538	+	ATXN10	NM_001167621.1	2,3,4,5,6,7,8	chr22:45672179-45692995|chr22:45740538-45806958	0.169316	6.11653	0.0292687
Stomach	chr22:45700281-45702847	+	ATXN10	NM_001167621.1	3,4	chr22:45693078-45700281|chr22:45702847-45718412	0.338631	6.11653	0.0569052
Stomach	chr22:45700281-45729590	+	ATXN10	NM_001167621.1	3,4,5,6	chr22:45693078-45700281|chr22:45729590-45738730	0.507947	6.11653	0.0845417
Stomach	chr22:45700281-45740538	+	ATXN10	NM_001167621.1	3,4,5,6,7,8	chr22:45693078-45700281|chr22:45740538-45806958	1.6085	6.11653	0.264179
Stomach	chr22:45729424-45740538	+	ATXN10	NM_001167621.1	6,7,8	chr22:45718493-45729424|chr22:45740538-45806958	2.70905	6.11653	0.443816
Stomach	chr22:46343261-46346544	+	TRMU	NM_001282785.1	3,4	chr22:46337944-46343261|chr22:46346544-46350290	0.169316	1.67623	0.106341
Stomach	chr22:46626750-46637960	+	GRAMD4	NM_015124.4	2,3	chr22:46620565-46626750|chr22:46637960-46658186	0.761921	3.39102	0.226968
Stomach	chr22:46974289-46997709	+	TBC1D22A	NM_001284303.1	7,8	chr22:46912188-46974289|chr22:46997709-47037070	0.169316	2.87131	0.062234
Stomach	chr22:46974289-47037198	+	TBC1D22A	NM_001284303.1	7,8,9	chr22:46912188-46974289|chr22:47037198-47111507	0.0846579	2.87131	0.0328523
Stomach	chr22:47037070-47111603	+	TBC1D22A	NM_001284303.1	9,10	chr22:46997709-47037070|chr22:47111603-47173497	0.253974	2.87131	0.0916157
Stomach	chr22:49907720-49910607	-	ALG12	NM_024105.3	7,6,5,4	chr22:49904506-49907720|chr22:49910607-49913384	0.0846579	3.20759	0.0294188
Stomach	chr22:50125391-50153218	+	MOV10L1	NM_001164104.1	11,12,13,14,15,16,17,18,19,20,21,22	chr22:50120616-50125391|chr22:50153218-50158056	0.0846579	0.143267	0.6176
Stomach	chr22:50134006-50153218	+	MOV10L1	NM_001164104.1	14,15,16,17,18,19,20,21,22	chr22:50128507-50134006|chr22:50153218-50158056	0.0846579	0.143267	0.6176
Stomach	chr22:50372019-50372150	+	PPP6R2	NM_001242898.1	2	chr22:50343550-50372019|chr22:50372150-50393892	0.0846579	4.49456	0.0210138
Stomach	chr22:50372019-50394135	+	PPP6R2	NM_001242898.1	2,3	chr22:50343550-50372019|chr22:50394135-50406688	1.18521	4.49456	0.265333
Stomach	chr17:281767-321415	-	RPH3AL	NM_001190411.1	5,4,3	chr17:247285-281767|chr17:321415-327466	0.0846579	1.83425	0.0513258
Stomach	chr17:319419-321415	-	RPH3AL	NM_001190411.1	4,3	chr17:281854-319419|chr17:321415-327466	0.0846579	1.83425	0.0513258
Stomach	chr17:586269-601896	-	VPS53	NM_001128159.2	13,12	chr17:562745-586269|chr17:601896-623532	0.0846579	3.11622	0.0302787
Stomach	chr17:623532-627316	-	VPS53	NM_001128159.2	11,10	chr17:601896-623532|chr17:627316-628087	0.253974	3.11622	0.0844387
Stomach	chr17:803681-805247	-	NXN	NM_001205319.1	7,6	chr17:801131-803681|chr17:805247-819438	0.169316	5.55114	0.0322444
Stomach	chr17:998778-999584	+	TIMM22	NM_013337.2	2,3	chr17:997380-998778|chr17:999584-1001011	0.0846579	4.51509	0.0209185
Stomach	chr17:1079329-1100735	-	ABR	NM_001092.4	5,4,3,2	chr17:1073677-1079329|chr17:1100735-1108933	0.0846579	4.86984	0.0193977
Stomach	chr17:1354210-1362008	-	YWHAE	NM_006761.4	5,4,3	chr17:1345499-1354210|chr17:1362008-1364858	0.253974	26.5487	0.00993925
Stomach	chr17:1354210-1365058	-	YWHAE	NM_006761.4	5,4,3,2	chr17:1345499-1354210|chr17:1365058-1400046	0.253974	26.5487	0.00993925
Stomach	chr17:1361091-1362008	-	YWHAE	NM_006761.4	4,3	chr17:1354347-1361091|chr17:1362008-1364858	0.423289	26.5487	0.0163144
Stomach	chr17:1364858-1365058	-	YWHAE	NM_006761.4	2	chr17:1362008-1364858|chr17:1365058-1400046	0.0846579	26.5487	0.0035641
Stomach	chr17:1436619-1437155	-	CRK	NM_016823.3	2	chr17:1423650-1436619|chr17:1437155-1455876	0.169316	5.50276	0.0325274
Stomach	chr17:1480526-1480885	-	MYO1C	NM_001080950.1	7,6	chr17:1479705-1480526|chr17:1480885-1482477	0.169316	12.3519	0.0145056
Stomach	chr17:1636708-1637062	-	SCARF1	NM_003693.3	10,9	chr17:1635617-1636708|chr17:1637062-1638805	0.846579	1.15135	0.737573
Stomach	chr17:1842802-1844686	+	RPA1	NM_002945.3	2,3,4	chr17:1830126-1842802|chr17:1844686-1853100	0.169316	5.31228	0.0336915
Stomach	chr17:1842802-1853189	+	RPA1	NM_002945.3	2,3,4,5	chr17:1830126-1842802|chr17:1853189-1872433	0.846579	5.31228	0.160942
Stomach	chr17:1842802-1872526	+	RPA1	NM_002945.3	2,3,4,5,6	chr17:1830126-1842802|chr17:1872526-1875660	0.0846579	5.31228	0.0177852
Stomach	chr17:1842802-1877314	+	RPA1	NM_002945.3	2,3,4,5,6,7,8	chr17:1830126-1842802|chr17:1877314-1878992	0.0846579	5.31228	0.0177852
Stomach	chr17:2376958-2377068	+	SGSM2	NM_014853.2	21	chr17:2376815-2376958|chr17:2377068-2377856	0.169316	4.33595	0.0412604
Stomach	chr17:2438108-2467876	-	METTL16	NM_024086.3	8,7,6,5	chr17:2420904-2438108|chr17:2467876-2473523	0.0846579	5.1171	0.0184623
Stomach	chr17:2464207-2473664	-	METTL16	NM_024086.3	6,5,4	chr17:2441559-2464207|chr17:2473664-2477685	0.0846579	5.1171	0.0184623
Stomach	chr17:2464207-2477885	-	METTL16	NM_024086.3	6,5,4,3	chr17:2441559-2464207|chr17:2477885-2502203	0.253974	5.1171	0.051486
Stomach	chr17:2665371-2680320	+	PAFAH1B1	NM_000430.3	3,4,5,6,7,8,9,10	chr17:2638320-2665371|chr17:2680320-2681728	0.0846579	16.0003	0.0059123
Stomach	chr17:2666015-2672757	+	PAFAH1B1	NM_000430.3	4,5,6,7	chr17:2665456-2666015|chr17:2672757-2674059	0.0846579	16.0003	0.0059123
Stomach	chr17:3518575-3521039	-	TRPV3	NM_001258205.1	15,14	chr17:3516569-3518575|chr17:3521039-3524197	0.0846579	0.37847	0.243668
Stomach	chr17:3656486-3656795	+	CTNS	NM_001031681.2	8,9	chr17:3655352-3656486|chr17:3656795-3658004	0.0846579	1.0005	0.0936741
Stomach	chr17:3814321-3816270	-	NCBP3	NM_001114118.2	12,11	chr17:3813279-3814321|chr17:3816270-3818262	0.507947	7.59804	0.0680789
Stomach	chr17:4066446-4072756	-	ZZEF1	NM_015113.3	28,27,26,25	chr17:4064829-4066446|chr17:4072756-4074149	0.931236	3.22954	0.290546
Stomach	chr17:4081375-4086655	-	ZZEF1	NM_015113.3	18,17,16,15	chr17:4078042-4081375|chr17:4086655-4087433	0.169316	3.22954	0.0553522
Stomach	chr17:4173908-4179877	-	ANKFY1	NM_001257999.1	20,19,18,17	chr17:4173444-4173908|chr17:4179877-4181253	0.0846579	7.25588	0.0130277
Stomach	chr17:4242255-4242448	-	ANKFY1	NM_001257999.1	2	chr17:4235890-4242255|chr17:4242448-4263594	0.253974	7.25588	0.0363306
Stomach	chr17:4282797-4296814	-	UBE2G1	NM_003342.4	5,4,3	chr17:4272516-4282797|chr17:4296814-4307020	0.846579	6.07843	0.140689
Stomach	chr17:4282797-4307123	-	UBE2G1	NM_003342.4	5,4,3,2	chr17:4272516-4282797|chr17:4307123-4366270	0.253974	6.07843	0.0433566
Stomach	chr17:4289229-4296814	-	UBE2G1	NM_003342.4	4,3	chr17:4282921-4289229|chr17:4296814-4307020	0.0846579	6.07843	0.0155472
Stomach	chr17:5308693-5350629	+	RABEP1	NM_001083585.2	2,3,4,5,6,7	chr17:5282520-5308693|chr17:5350629-5354358	0.169316	7.04154	0.0254293
Stomach	chr17:5338018-5346925	+	RABEP1	NM_001083585.2	5,6	chr17:5335344-5338018|chr17:5346925-5350450	0.0846579	7.04154	0.0134237
Stomach	chr17:5346789-5354490	+	RABEP1	NM_001083585.2	6,7,8	chr17:5338138-5346789|chr17:5354490-5361207	0.0846579	7.04154	0.0134237
Stomach	chr17:5346789-5350629	+	RABEP1	NM_001083585.2	6,7	chr17:5338138-5346789|chr17:5350629-5354358	0.0846579	7.04154	0.0134237
Stomach	chr17:5361207-5365238	+	RABEP1	NM_001083585.2	9,10,11	chr17:5354490-5361207|chr17:5365238-5368369	0.0846579	7.04154	0.0134237
Stomach	chr17:5373313-5373454	+	RABEP1	NM_001083585.2	13	chr17:5368468-5373313|chr17:5373454-5377115	0.253974	7.04154	0.0374349
Stomach	chr17:5410702-5416682	-	NUP88	NM_001320653.1	4,3,2	chr17:5408909-5410702|chr17:5416682-5419353	0.0846579	4.50803	0.0209511
Stomach	chr17:7499038-7499491	+	POLR2A	NM_000937.4	9,10	chr17:7498210-7499038|chr17:7499491-7500638	0.169316	6.253	0.0286309
Stomach	chr17:7945727-7945986	+	CNTROB	NM_001037144.5	13	chr17:7944638-7945727|chr17:7945986-7947570	0.338631	1.54265	0.224539
Stomach	chr17:8238030-8238629	-	CTC1	NM_025099.5	4,3	chr17:8237519-8238030|chr17:8238629-8242984	0.423289	0.808098	0.52963
Stomach	chr17:8506317-8509949	-	MYH10	NM_001256012.1	27,26,25	chr17:8504906-8506317|chr17:8509949-8512450	0.253974	10.7685	0.0244908
Stomach	chr17:8508553-8509949	-	MYH10	NM_001256012.1	26,25	chr17:8506489-8508553|chr17:8509949-8512450	0.0846579	10.7685	0.00878212
Stomach	chr17:8518630-8535931	-	MYH10	NM_001256012.1	21,20,19,18,17,16,15	chr17:8513894-8518630|chr17:8535931-8542106	0.0846579	10.7685	0.00878212
Stomach	chr17:8569719-8577338	-	MYH10	NM_001256012.1	7,6,5	chr17:8554018-8569719|chr17:8577338-8589080	0.338631	10.7685	0.0323451
Stomach	chr17:9940125-9946983	-	GAS7	NM_003644.2	4,3,2	chr17:9934244-9940125|chr17:9946983-9959201	0.423289	8.51788	0.0508085
Stomach	chr17:12054888-12095694	+	MAP2K4	NM_001281435.1	3,4,5	chr17:12032298-12054888|chr17:12095694-12107789	0.931236	5.68054	0.165404
Stomach	chr17:12054888-12129287	+	MAP2K4	NM_001281435.1	3,4,5,6,7,8,9,10	chr17:12032298-12054888|chr17:12129287-12139838	0.0846579	5.68054	0.0166342
Stomach	chr17:12054888-12081530	+	MAP2K4	NM_001281435.1	3,4	chr17:12032298-12054888|chr17:12081530-12095574	0.507947	5.68054	0.0910189
Stomach	chr17:12054888-12113360	+	MAP2K4	NM_001281435.1	3,4,5,6,7,8	chr17:12032298-12054888|chr17:12113360-12125293	0.677263	5.68054	0.120773
Stomach	chr17:12081355-12095694	+	MAP2K4	NM_001281435.1	4,5	chr17:12054991-12081355|chr17:12095694-12107789	0.169316	5.68054	0.0315112
Stomach	chr17:12081355-12113360	+	MAP2K4	NM_001281435.1	4,5,6,7,8	chr17:12054991-12081355|chr17:12113360-12125293	0.423289	5.68054	0.076142
Stomach	chr17:12095574-12113360	+	MAP2K4	NM_001281435.1	5,6,7,8	chr17:12081530-12095574|chr17:12113360-12125293	0.169316	5.68054	0.0315112
Stomach	chr17:12705127-12723008	+	MYOCD	NM_001146312.2	2,3,4,5	chr17:12666243-12705127|chr17:12723008-12736160	2.45508	1.75242	1.39869
Stomach	chr17:16003830-16004262	+	TTC19	NM_001271420.1	5,6	chr17:16002831-16003830|chr17:16004262-16006473	0.0846579	4.23289	0.0223097
Stomach	chr17:16034764-16039654	-	NCOR1	NM_001190440.1	44,43	chr17:16032483-16034764|chr17:16039654-16040440	0.253974	8.78372	0.0300184
Stomach	chr17:16101249-16101805	-	NCOR1	NM_001190440.1	19	chr17:16098496-16101249|chr17:16101805-16108785	0.253974	8.78372	0.0300184
Stomach	chr17:16117887-16146548	-	NCOR1	NM_001190440.1	17,16,15,14,13,12,11,10,9	chr17:16108912-16117887|chr17:16146548-16149450	0.169316	8.78372	0.0203913
Stomach	chr17:16137310-16165161	-	NCOR1	NM_001190440.1	13,12,11,10,9,8,7,6,5,4	chr17:16126206-16137310|chr17:16165161-16171802	0.169316	8.78372	0.0203913
Stomach	chr17:16146375-16158873	-	NCOR1	NM_001190440.1	9,8,7,6,5	chr17:16143696-16146375|chr17:16158873-16164978	0.0846579	8.78372	0.0107643
Stomach	chr17:16186553-16194639	-	NCOR1	NM_006311.3	3,2	chr17:16171995-16186553|chr17:16194639-16215361	0.169316	8.78372	0.0203913
Stomach	chr17:16313546-16317908	+	PIGL	NM_004278.3	4,5,6	chr17:16299978-16313546|chr17:16317908-16325799	0.169316	1.34042	0.132786
Stomach	chr17:17866295-17869473	-	TOM1L2	NM_001033551.2	9,8,7	chr17:17862848-17866295|chr17:17869473-17879626	0.0846579	2.48531	0.0379343
Stomach	chr17:18021122-18026416	-	ATPAF2	NM_145691.3	7,6,5,4	chr17:18018686-18021122|chr17:18026416-18028231	0.0846579	1.49965	0.0627017
Stomach	chr17:18285141-18285520	-	TOP3A	NM_001320759.1	14,13	chr17:18282841-18285141|chr17:18285520-18290556	0.0846579	1.89069	0.0498018
Stomach	chr17:18285141-18291027	-	TOP3A	NM_001320759.1	14,13,12,11	chr17:18282841-18285141|chr17:18291027-18292644	0.169316	1.89069	0.0943423
Stomach	chr17:18294702-18306966	-	TOP3A	NM_001320759.1	9,8,7,6,5,4,3	chr17:18292852-18294702|chr17:18306966-18308881	0.169316	1.89069	0.0943423
Stomach	chr17:18306890-18308941	-	TOP3A	NM_001320759.1	3,2	chr17:18305220-18306890|chr17:18308941-18314598	0.0846579	1.89069	0.0498018
Stomach	chr17:18579656-18580610	-	CCDC144B	NR_036647.1	12	chr17:18554266-18579656|chr17:18580610-18582657	0.0846579	5.12709	0.0184264
Stomach	chr17:18790895-18804266	+	TVP23B	NM_001316921.1	3,4,5,6	chr17:18789435-18790895|chr17:18804266-18805540	0.0846579	8.12715	0.0116328
Stomach	chr17:18797578-18804266	+	TVP23B	NM_001316921.1	4,5,6	chr17:18791040-18797578|chr17:18804266-18805540	0.169316	8.12715	0.0220367
Stomach	chr17:18865468-18877870	+	PRPSAP2	NM_001243936.1	2,3,4	chr17:18856429-18865468|chr17:18877870-18882567	0.169316	5.69516	0.0314304
Stomach	chr17:18865468-18865952	+	PRPSAP2	NM_001243936.1	2,3	chr17:18856429-18865468|chr17:18865952-18877697	0.931236	5.69516	0.16498
Stomach	chr17:18865468-18867334	+	PRPSAP2	NM_002767.3	2,3,4	chr17:18858261-18865468|chr17:18867334-18872582	0.423289	5.69516	0.0759468
Stomach	chr17:18865468-18882683	+	PRPSAP2	NM_001243936.1	2,3,4,5	chr17:18856429-18865468|chr17:18882683-18889821	0.169316	5.69516	0.0314304
Stomach	chr17:18865468-18911251	+	PRPSAP2	NM_001243936.1	2,3,4,5,6,7	chr17:18856429-18865468|chr17:18911251-18923913	0.169316	5.69516	0.0314304
Stomach	chr17:18867281-18877870	+	PRPSAP2	NM_002767.3	4,5,6	chr17:18865952-18867281|chr17:18877870-18882567	0.338631	5.69516	0.061108
Stomach	chr17:18872582-18882683	+	PRPSAP2	NM_001243942.1	4,5,6	chr17:18865952-18872582|chr17:18882683-18889821	0.169316	5.69516	0.0314304
Stomach	chr17:18872582-18889877	+	PRPSAP2	NM_001243942.1	4,5,6,7	chr17:18865952-18872582|chr17:18889877-18911102	0.169316	5.69516	0.0314304
Stomach	chr17:19281954-19329647	+	EPN2	NM_014964.4	2,3,4,5,6,7,8,9	chr17:19237531-19281954|chr17:19329647-19331852	0.169316	2.66202	0.0671087
Stomach	chr17:19309884-19329647	+	EPN2	NM_001102664.1	2,3,4,5,6	chr17:19237531-19309884|chr17:19329647-19331852	0.931236	2.66202	0.352257
Stomach	chr17:19651546-19657862	+	ALDH3A2	NM_001031806.1	2,3,4,5	chr17:19649124-19651546|chr17:19657862-19661126	0.169316	9.86264	0.0181629
Stomach	chr17:19936285-19958571	-	AKAP10	NM_007202.3	9,8,7,6,5,4	chr17:19931978-19936285|chr17:19958571-19962839	0.0846579	4.26917	0.0221206
Stomach	chr17:19939712-19958571	-	AKAP10	NM_007202.3	8,7,6,5,4	chr17:19936430-19939712|chr17:19958571-19962839	0.253974	4.26917	0.061688
Stomach	chr17:19958013-19958571	-	AKAP10	NM_007202.3	4	chr17:19947505-19958013|chr17:19958571-19962839	1.01589	4.26917	0.239741
Stomach	chr17:20204332-20205912	+	SPECC1	NM_001243439.1	4	chr17:20110562-20204332|chr17:20205912-20227412	0.761921	1.3122	0.583817
Stomach	chr17:20204332-20232405	+	SPECC1	NM_001243439.1	4,5,6,7	chr17:20110562-20204332|chr17:20232405-20245925	0.0846579	1.3122	0.0715914
Stomach	chr17:21011150-21015899	-	USP22	NM_015276.1	8,7,6	chr17:21007996-21011150|chr17:21015899-21017941	0.0846579	16.0638	0.00588894
Stomach	chr17:27303366-27310174	+	WSB1	NM_015626.8	3,4,5,6,7	chr17:27301956-27303366|chr17:27310174-27311508	0.253974	30.8578	0.00855175
Stomach	chr17:27304779-27309272	+	WSB1	NM_015626.8	4,5,6	chr17:27303635-27304779|chr17:27309272-27310060	0.169316	30.8578	0.00580915
Stomach	chr17:28350437-28351800	-	POLDIP2	NM_001290145.1	9,8,7	chr17:28349162-28350437|chr17:28351800-28352911	0.338631	5.90065	0.0589836
Stomach	chr17:29044858-29053595	+	PIPOX	NM_016518.2	2,3,4	chr17:29043339-29044858|chr17:29053595-29054544	0.0846579	0.338631	0.271513
Stomach	chr17:29103598-29107189	-	MYO18A	NM_078471.3	21,20	chr17:29099762-29103598|chr17:29107189-29109857	0.423289	3.56833	0.121087
Stomach	chr17:29451454-29467216	+	TAOK1	NM_020791.2	2,3	chr17:29391024-29451454|chr17:29467216-29475669	0.0846579	9.56634	0.00988456
Stomach	chr17:29451454-29522519	+	TAOK1	NM_020791.2	2,3,4,5,6,7,8,9,10,11,12,13,14,15,16,17	chr17:29391024-29451454|chr17:29522519-29530406	0.253974	9.56634	0.0275652
Stomach	chr17:29482196-29491865	+	TAOK1	NM_020791.2	8,9,10	chr17:29480481-29482196|chr17:29491865-29495559	0.423289	9.56634	0.0452458
Stomach	chr17:29648143-29672129	-	SSH2	NM_033389.3	13,12,11,10,9,8	chr17:29636802-29648143|chr17:29672129-29676819	0.169316	1.59036	0.112047
Stomach	chr17:29648143-29650800	-	SSH2	NM_033389.3	13,12	chr17:29636802-29648143|chr17:29650800-29655560	0.169316	1.59036	0.112047
Stomach	chr17:29684562-29703062	-	SSH2	NM_033389.3	5,4,3	chr17:29677741-29684562|chr17:29703062-29793893	0.592605	1.59036	0.376544
Stomach	chr17:30178070-30179297	+	NSRP1	NM_001261467.1	3,4	chr17:30172598-30178070|chr17:30179297-30180907	0.253974	1.15699	0.2262
Stomach	chr17:30266884-30272899	-	BLMH	NM_000386.3	11,10,9,8	chr17:30249168-30266884|chr17:30272899-30274041	0.169316	4.09436	0.0436891
Stomach	chr17:30266884-30286902	-	BLMH	NM_000386.3	11,10,9,8,7,6,5	chr17:30249168-30266884|chr17:30286902-30287805	0.338631	4.09436	0.0849417
Stomach	chr17:30484213-30492753	+	GOSR1	NM_001007024.1	3,4,5,6	chr17:30481257-30484213|chr17:30492753-30510879	0.507947	5.44985	0.0948647
Stomach	chr17:30734896-30735097	+	SUZ12P1	NR_024187.2	2,3	chr17:30709811-30734896|chr17:30735097-30759490	1.35453	3.04768	0.446261
Stomach	chr17:30734896-30766588	+	SUZ12P1	NR_024187.2	2,3,4,5	chr17:30709811-30734896|chr17:30766588-30768833	0.253974	3.04768	0.0863312
Stomach	chr17:30792439-30793672	-	CRLF3	NM_015986.3	6,5	chr17:30786031-30792439|chr17:30793672-30796159	0.169316	2.35833	0.0757141
Stomach	chr17:30792439-30804108	-	CRLF3	NM_015986.3	6,5,4,3,2	chr17:30786031-30792439|chr17:30804108-30824522	0.0846579	2.35833	0.0399683
Stomach	chr17:30843912-30860612	+	ATAD5	NM_024857.4	5,6,7,8,9,10	chr17:30840781-30843912|chr17:30860612-30865703	0.0846579	0.688807	0.135456
Stomach	chr17:30858160-30869646	+	ATAD5	NM_024857.4	9,10,11,12,13,14	chr17:30857112-30858160|chr17:30869646-30876373	0.169316	0.688807	0.256603
Stomach	chr17:30858160-30887372	+	ATAD5	NM_024857.4	9,10,11,12,13,14,15,16,17,18,19	chr17:30857112-30858160|chr17:30887372-30892606	0.0846579	0.688807	0.135456
Stomach	chr17:30868332-30879487	+	ATAD5	NM_024857.4	12,13,14,15,16,17,18	chr17:30865800-30868332|chr17:30879487-30887191	0.0846579	0.688807	0.135456
Stomach	chr17:30931888-30934297	+	ADAP2	NM_018404.2	4,5	chr17:30926918-30931888|chr17:30934297-30944906	0.0846579	1.24447	0.0754564
Stomach	chr17:30984616-30988106	+	RNF135	NM_032322.3	2,3	chr17:30971445-30984616|chr17:30988106-30997241	0.0846579	1.20637	0.0778197
Stomach	chr17:31155982-31163376	+	NF1	NM_001128147.2	2,3,4	chr17:31095369-31155982|chr17:31163376-31169890	0.507947	7.92458	0.0652772
Stomach	chr17:31155982-31169997	+	NF1	NM_001128147.2	2,3,4,5	chr17:31095369-31155982|chr17:31169997-31181421	0.931236	7.92458	0.118625
Stomach	chr17:31155982-31219118	+	NF1	NM_001128147.2	2,3,4,5,6,7,8,9,10,11,12,13,14	chr17:31095369-31155982|chr17:31219118-31221849	0.253974	7.92458	0.0332688
Stomach	chr17:31163185-31169997	+	NF1	NM_001128147.2	4,5	chr17:31159093-31163185|chr17:31169997-31181421	0.338631	7.92458	0.0439382
Stomach	chr17:31200421-31214585	+	NF1	NM_001128147.2	9,10,11,12,13	chr17:31182665-31200421|chr17:31214585-31219004	0.0846579	7.92458	0.0119298
Stomach	chr17:31223443-31227606	+	NF1	NM_000267.3	16,17,18,19,20	chr17:31221929-31223443|chr17:31227606-31229024	0.169316	7.92458	0.0225993
Stomach	chr17:31885979-31889403	-	UTP6	NM_018428.2	9,8,7	chr17:31884505-31885979|chr17:31889403-31892259	0.0846579	6.17532	0.0153036
Stomach	chr17:31887235-31889403	-	UTP6	NM_018428.2	8,7	chr17:31886061-31887235|chr17:31889403-31892259	0.0846579	6.17532	0.0153036
Stomach	chr17:31940285-31940486	+	SUZ12	NM_001321207.1	2,3	chr17:31937520-31940285|chr17:31940486-31966146	1.35453	6.91886	0.196934
Stomach	chr17:31940285-31973231	+	SUZ12	NM_001321207.1	2,3,4,5	chr17:31937520-31940285|chr17:31973231-31975481	1.6085	6.91886	0.233588
Stomach	chr17:31975481-31988497	+	SUZ12	NM_001321207.1	6,7,8,9	chr17:31973231-31975481|chr17:31988497-31993241	0.169316	6.91886	0.0258796
Stomach	chr17:31976520-31988497	+	SUZ12	NM_001321207.1	7,8,9	chr17:31975713-31976520|chr17:31988497-31993241	0.0846579	6.91886	0.0136614
Stomach	chr17:31982998-31988497	+	SUZ12	NM_001321207.1	8,9	chr17:31976614-31982998|chr17:31988497-31993241	0.931236	6.91886	0.135843
Stomach	chr17:31988319-31988497	+	SUZ12	NM_001321207.1	9	chr17:31983104-31988319|chr17:31988497-31993241	0.169316	6.91886	0.0258796
Stomach	chr17:31993864-31995762	+	SUZ12	NM_001321207.1	11,12,13	chr17:31993333-31993864|chr17:31995762-31996797	0.169316	6.91886	0.0258796
Stomach	chr17:32171042-32176213	+	RHOT1	NM_001033566.2	2,3,4,5,6	chr17:32142729-32171042|chr17:32176213-32182756	1.43918	6.99032	0.207017
Stomach	chr17:32171042-32183272	+	RHOT1	NM_001033566.2	2,3,4,5,6,7,8	chr17:32142729-32171042|chr17:32183272-32192200	1.01589	6.99032	0.14655
Stomach	chr17:32171042-32194107	+	RHOT1	NM_001033566.2	2,3,4,5,6,7,8,9,10,11	chr17:32142729-32171042|chr17:32194107-32198946	0.169316	6.99032	0.0256154
Stomach	chr17:32171042-32211238	+	RHOT1	NM_001033566.2	2,3,4,5,6,7,8,9,10,11,12,13,14,15,16,17,18,19	chr17:32142729-32171042|chr17:32211238-32224615	0.0846579	6.99032	0.0135219
Stomach	chr17:32173830-32176213	+	RHOT1	NM_001033566.2	3,4,5,6	chr17:32171101-32173830|chr17:32176213-32182756	0.253974	6.99032	0.0377088
Stomach	chr17:32173830-32183272	+	RHOT1	NM_001033566.2	3,4,5,6,7,8	chr17:32171101-32173830|chr17:32183272-32192200	0.0846579	6.99032	0.0135219
Stomach	chr17:32182756-32183272	+	RHOT1	NM_001033566.2	7,8	chr17:32176213-32182756|chr17:32183272-32192200	0.0846579	6.99032	0.0135219
Stomach	chr17:32182756-32192299	+	RHOT1	NM_001033566.2	7,8,9	chr17:32176213-32182756|chr17:32192299-32193135	0.0846579	6.99032	0.0135219
Stomach	chr17:32200955-32203973	+	RHOT1	NM_001033566.2	14,15,16	chr17:32199550-32200955|chr17:32203973-32206909	0.0846579	6.99032	0.0135219
Stomach	chr17:32446944-32474824	+	PSMD11	NM_001270482.1	2,3,4,5,6,7,8	chr17:32444614-32446944|chr17:32474824-32477520	0.0846579	6.54687	0.0144364
Stomach	chr17:32771124-32780784	-	MYO1D	NM_015194.2	6,5,4,3,2	chr17:32767752-32771124|chr17:32780784-32876777	0.0846579	6.55897	0.0144099
Stomach	chr17:34983001-34986131	+	LIG3	NM_002311.4	2,3	chr17:34980622-34983001|chr17:34986131-34989465	0.169316	3.79178	0.0471662
Stomach	chr17:35103253-35107447	-	RAD51D	NM_001142571.1	8,7,6,5,4	chr17:35101365-35103253|chr17:35107447-35116858	0.0846579	0.9651	0.0970751
Stomach	chr17:35362738-35363826	-	SLFN11	NM_001104587.1	4	chr17:35360371-35362738|chr17:35363826-35366946	0.169316	2.28576	0.0781073
Stomach	chr17:35624396-35627726	+	AP2B1	NM_001030006.1	6,7,8,9	chr17:35608387-35624396|chr17:35627726-35636340	0.338631	11.1706	0.0311818
Stomach	chr17:35820023-35820437	+	TAF15	NM_003487.3	3,4,5	chr17:35817755-35820023|chr17:35820437-35822639	0.338631	8.87214	0.0392508
Stomach	chr17:35820023-35822833	+	TAF15	NM_003487.3	3,4,5,6	chr17:35817755-35820023|chr17:35822833-35824077	0.169316	8.87214	0.0201883
Stomach	chr17:36509061-36511455	-	MYO19	NM_001163735.1	14,13,12	chr17:36507924-36509061|chr17:36511455-36513428	0.761921	2.65487	0.289665
Stomach	chr17:36513428-36515990	-	MYO19	NM_001163735.1	11,10,9,8,7	chr17:36511455-36513428|chr17:36515990-36525227	0.338631	2.65487	0.130825
Stomach	chr17:36557082-36560871	+	GGNBP2	NM_024835.4	4,5	chr17:36554900-36557082|chr17:36560871-36567662	0.0846579	5.88046	0.0160697
Stomach	chr17:36567662-36581538	+	GGNBP2	NM_024835.4	6,7,8,9	chr17:36560871-36567662|chr17:36581538-36585299	0.0846579	5.88046	0.0160697
Stomach	chr17:37283266-37284970	-	ACACA	NM_198837.1	3,2	chr17:37278005-37283266|chr17:37284970-37299279	0.0846579	4.31447	0.0218889
Stomach	chr17:37283266-37289528	-	ACACA	NM_198838.1	4,3,2	chr17:37278005-37283266|chr17:37289528-37299279	0.507947	4.31447	0.119771
Stomach	chr17:37284837-37289528	-	ACACA	NM_198838.1	3,2	chr17:37283405-37284837|chr17:37289528-37299279	0.169316	4.31447	0.0414653
Stomach	chr17:37423508-37427009	+	TADA2A	NM_001291918.1	3,4	chr17:37411390-37423508|chr17:37427009-37437737	0.0846579	3.47097	0.0271929
Stomach	chr17:37437737-37440662	+	TADA2A	NM_001291918.1	5,6	chr17:37427009-37437737|chr17:37440662-37442563	0.169316	3.47097	0.0515131
Stomach	chr17:37437737-37442652	+	TADA2A	NM_001291918.1	5,6,7	chr17:37427009-37437737|chr17:37442652-37444695	0.0846579	3.47097	0.0271929
Stomach	chr17:37437737-37444768	+	TADA2A	NM_001291918.1	5,6,7,8	chr17:37427009-37437737|chr17:37444768-37458523	0.0846579	3.47097	0.0271929
Stomach	chr17:37440504-37440662	+	TADA2A	NM_001291918.1	6	chr17:37437829-37440504|chr17:37440662-37442563	0.761921	3.47097	0.221754
Stomach	chr17:37440504-37444768	+	TADA2A	NM_001291918.1	6,7,8	chr17:37437829-37440504|chr17:37444768-37458523	0.338631	3.47097	0.100153
Stomach	chr17:37553114-37554059	-	SYNRG	NM_001163544.2	13	chr17:37542565-37553114|chr17:37554059-37561194	0.169316	2.32204	0.0768921
Stomach	chr17:37553114-37585430	-	SYNRG	NM_001163544.2	13,12,11,10,9,8,7,6,5	chr17:37542565-37553114|chr17:37585430-37586418	0.169316	2.32204	0.0768921
Stomach	chr17:37576340-37585430	-	SYNRG	NM_001163544.2	7,6,5	chr17:37571987-37576340|chr17:37585430-37586418	0.253974	2.32204	0.113194
Stomach	chr17:38205634-38242285	-	LOC440434	NR_036750.2	5,4,3,2	chr17:38202981-38205634|chr17:38242285-38256897	0.0846579	5.76443	0.0163926
Stomach	chr17:38361710-38377842	+	SOCS7	NM_014598.3	2,3,4,5,6,7	chr17:38353032-38361710|chr17:38377842-38395308	0.0846579	0.940643	0.0995725
Stomach	chr17:39268826-39275100	-	FBXL20	NM_001184906.1	11,10,9	chr17:39265453-39268826|chr17:39275100-39281388	0.0846579	3.84589	0.0245489
Stomach	chr17:39281388-39285573	-	FBXL20	NM_032875.2	9,8,7	chr17:39275100-39281388|chr17:39285573-39297126	0.253974	3.84589	0.0684599
Stomach	chr17:39297126-39343241	-	FBXL20	NM_001184906.1	6,5,4,3,2	chr17:39282855-39297126|chr17:39343241-39401360	0.338631	3.84589	0.0904154
Stomach	chr17:39423326-39427790	-	MED1	NM_004774.3	13,12,11,10	chr17:39419918-39423326|chr17:39427790-39431114	0.0846579	4.4657	0.0211493
Stomach	chr17:39424626-39427790	-	MED1	NM_004774.3	11,10	chr17:39423821-39424626|chr17:39427790-39431114	0.0846579	4.4657	0.0211493
Stomach	chr17:39708320-39710481	+	ERBB2	NM_001289938.1	6,7,8,9,10	chr17:39707141-39708320|chr17:39710481-39711927	0.592605	7.63874	0.0787848
Stomach	chr17:39724725-39725853	+	ERBB2	NM_001005862.2	23,24,25,26	chr17:39724010-39724725|chr17:39725853-39726561	0.0846579	7.63874	0.0123756
Stomach	chr17:39908957-39909924	-	GSDMB	NM_018530.2	4,3	chr17:39906271-39908957|chr17:39909924-39912325	0.169316	2.78162	0.0642337
Stomach	chr17:40053297-40053635	-	MED24	NM_001267797.1	3,2	chr17:40035795-40053297|chr17:40053635-40054360	0.0846579	3.25763	0.0289683
Stomach	chr17:40053297-40053657	-	MED24	NM_001079518.1	3,2	chr17:40035795-40053297|chr17:40053657-40054360	0.169316	3.25763	0.0548763
Stomach	chr17:40126182-40126406	+	MSL1	NM_001012241.1	3	chr17:40123380-40126182|chr17:40126406-40129244	0.423289	6.18943	0.0698918
Stomach	chr17:40161752-40162901	+	CASC3	NM_007359.4	4,5,6	chr17:40141607-40161752|chr17:40162901-40163480	0.0846579	4.35011	0.02171
Stomach	chr17:40188865-40189375	+	RAPGEFL1	NM_001303533.1	5,6	chr17:40184678-40188865|chr17:40189375-40190433	0.0846579	1.38476	0.0678667
Stomach	chr17:41884192-41886308	-	ACLY	NM_001303274.1	19,18	chr17:41883232-41884192|chr17:41886308-41887598	0.169316	7.58897	0.0235974
Stomach	chr17:42210170-42212190	-	STAT5B	NM_012448.3	15,14,13	chr17:42207728-42210170|chr17:42212190-42216013	0.0846579	5.47454	0.017259
Stomach	chr17:42217159-42232137	-	STAT5B	NM_012448.3	11,10,9,8,7,6,5,4,3,2	chr17:42216106-42217159|chr17:42232137-42276247	0.0846579	5.47454	0.017259
Stomach	chr17:42324710-42325061	-	STAT3	NM_213662.1	17,16	chr17:42323625-42324710|chr17:42325061-42326115	0.253974	14.7268	0.0179126
Stomach	chr17:42345558-42348517	-	STAT3	NM_003150.3	4,3,2	chr17:42339409-42345558|chr17:42348517-42388278	0.253974	14.7268	0.0179126
Stomach	chr17:42468009-42470218	+	ATP6V0A1	NM_001130020.1	4,5	chr17:42466507-42468009|chr17:42470218-42477638	0.338631	6.08645	0.0571859
Stomach	chr17:42480666-42494473	+	ATP6V0A1	NM_001130020.1	8,9,10,11,12	chr17:42478589-42480666|chr17:42494473-42495033	0.423289	6.08645	0.0710723
Stomach	chr17:42495033-42501304	+	ATP6V0A1	NM_001130020.1	13,14,15,16,17	chr17:42494473-42495033|chr17:42501304-42507519	0.0846579	6.08645	0.0155267
Stomach	chr17:42498923-42501304	+	ATP6V0A1	NM_001130020.1	15,16,17	chr17:42495716-42498923|chr17:42501304-42507519	0.846579	6.08645	0.140504
Stomach	chr17:42500706-42501304	+	ATP6V0A1	NM_001130020.1	16,17	chr17:42499042-42500706|chr17:42501304-42507519	1.52384	6.08645	0.251596
Stomach	chr17:42706006-42708083	-	EZH1	NM_001321079.1	15,14	chr17:42705183-42706006|chr17:42708083-42708875	0.0846579	2.26036	0.0416928
Stomach	chr17:42727634-42728952	-	EZH1	NM_001321079.1	3,2	chr17:42724424-42727634|chr17:42728952-42745010	0.169316	2.26036	0.078981
Stomach	chr17:42727634-42730918	-	EZH1	NM_001321082.1	4,3,2	chr17:42722915-42727634|chr17:42730918-42745010	0.677263	2.26036	0.30271
Stomach	chr17:42728824-42728952	-	EZH1	NM_001321079.1	2	chr17:42727763-42728824|chr17:42728952-42745010	0.0846579	2.26036	0.0416928
Stomach	chr17:42838730-42839380	+	PSME3	NM_001267045.1	9,10,11,12	chr17:42838205-42838730|chr17:42839380-42841497	0.423289	5.24032	0.0825262
Stomach	chr17:43049120-43057135	-	BRCA1	NM_007298.3	20,19,18	chr17:43047703-43049120|chr17:43057135-43063332	0.0846579	0.810297	0.115395
Stomach	chr17:43067607-43074521	-	BRCA1	NM_007298.3	15,14,13	chr17:43063951-43067607|chr17:43074521-43076487	0.169316	0.810297	0.218599
Stomach	chr17:43090943-43094860	-	BRCA1	NM_007298.3	10,9	chr17:43082575-43090943|chr17:43094860-43095845	0.169316	0.810297	0.218599
Stomach	chr17:43504643-43508520	+	DHX8	NM_001322216.1	12,13,14,15,16	chr17:43500103-43504643|chr17:43508520-43513361	0.0846579	3.86732	0.0244132
Stomach	chr17:43808955-43811205	-	MPP3	NM_001932.4	19,18,17	chr17:43801877-43808955|chr17:43811205-43814010	0.169316	0.903017	0.196399
Stomach	chr17:44154555-44155411	+	C17orf53	NM_001171251.2	6,7,8	chr17:44152777-44154555|chr17:44155411-44157832	0.0846579	0.112877	0.770346
Stomach	chr17:45475099-45475726	-	PLEKHM1	NM_014798.2	4	chr17:45468593-45475099|chr17:45475726-45477899	0.592605	1.16828	0.511428
Stomach	chr17:46038537-46039884	-	KANSL1	NM_001193466.1	10,9,8	chr17:46034285-46038537|chr17:46039884-46050532	0.0846579	4.34577	0.0217316
Stomach	chr17:46050532-46067667	-	KANSL1	NM_001193466.1	7,6,5	chr17:46039884-46050532|chr17:46067667-46082440	0.0846579	4.34577	0.0217316
Stomach	chr17:46050532-46094701	-	KANSL1	NM_001193466.1	7,6,5,4,3	chr17:46039884-46050532|chr17:46094701-46170854	0.0846579	4.34577	0.0217316
Stomach	chr17:46066536-46067667	-	KANSL1	NM_001193466.1	6,5	chr17:46050704-46066536|chr17:46067667-46082440	0.169316	4.34577	0.0411674
Stomach	chr17:46066536-46094701	-	KANSL1	NM_001193466.1	6,5,4,3	chr17:46050704-46066536|chr17:46094701-46170854	0.169316	4.34577	0.0411674
Stomach	chr17:46082440-46094701	-	KANSL1	NM_001193466.1	4,3	chr17:46067667-46082440|chr17:46094701-46170854	0.169316	4.34577	0.0411674
Stomach	chr17:46170854-46172232	-	KANSL1	NM_001193466.1	2	chr17:46094701-46170854|chr17:46172232-46192418	0.677263	4.34577	0.157782
Stomach	chr17:46302637-46306309	+	LRRC37A	NM_014834.4	3,4,5	chr17:46299865-46302637|chr17:46306309-46322321	0.338631	1.43918	0.240571
Stomach	chr17:46305508-46306309	+	LRRC37A	NM_014834.4	4,5	chr17:46302709-46305508|chr17:46306309-46322321	0.0846579	1.43918	0.0653181
Stomach	chr17:46520211-46523884	+	LRRC37A2	NM_001006607.2	3,4,5	chr17:46517433-46520211|chr17:46523884-46540175	0.169316	0.787969	0.224715
Stomach	chr17:46523083-46523884	+	LRRC37A2	NM_001006607.2	4,5	chr17:46520283-46523083|chr17:46523884-46540175	0.169316	0.787969	0.224715
Stomach	chr17:47137151-47138891	-	CDC27	NM_001114091.2	14,13	chr17:47132374-47137151|chr17:47138891-47141852	0.0846579	6.42929	0.0147
Stomach	chr17:47137151-47143982	-	CDC27	NM_001114091.2	14,13,12,11,10	chr17:47132374-47137151|chr17:47143982-47151805	0.0846579	6.42929	0.0147
Stomach	chr17:47138738-47172064	-	CDC27	NM_001114091.2	13,12,11,10,9,8,7,6,5,4,3	chr17:47137360-47138738|chr17:47172064-47181561	0.169316	6.42929	0.0278471
Stomach	chr17:47154671-47158303	-	CDC27	NM_001114091.2	8,7,6,5	chr17:47151936-47154671|chr17:47158303-47169916	0.0846579	6.42929	0.0147
Stomach	chr17:47326225-47345098	+	EFCAB13	NM_001195192.1	3,4,5,6,7,8	chr17:47324523-47326225|chr17:47345098-47370436	0.169316	2.26989	0.0786511
Stomach	chr17:47328268-47345098	+	EFCAB13	NM_001195192.1	4,5,6,7,8	chr17:47326387-47328268|chr17:47345098-47370436	0.169316	2.26989	0.0786511
Stomach	chr17:47328268-47414919	+	EFCAB13	NM_001195192.1	4,5,6,7,8,9,10,11,12,13,14,15,16,17,18,19,20,21	chr17:47326387-47328268|chr17:47414919-47429817	0.0846579	2.26989	0.0415186
Stomach	chr17:47347807-47391580	+	EFCAB13	NM_152347.4	9,10,11,12,13,14,15	chr17:47345098-47347807|chr17:47391580-47394024	0.0846579	2.26989	0.0415186
Stomach	chr17:47361377-47414919	+	EFCAB13	NM_152347.4	10,11,12,13,14,15,16,17,18,19,20,21,22,23	chr17:47347951-47361377|chr17:47414919-47429817	0.169316	2.26989	0.0786511
Stomach	chr17:47370436-47379253	+	EFCAB13	NM_001195192.1	9,10,11,12	chr17:47345098-47370436|chr17:47379253-47391436	0.169316	2.26989	0.0786511
Stomach	chr17:47370436-47429961	+	EFCAB13	NM_152347.4	11,12,13,14,15,16,17,18,19,20,21,22,23,24	chr17:47361521-47370436|chr17:47429961-47440430	0.253974	2.26989	0.115784
Stomach	chr17:47370436-47377903	+	EFCAB13	NM_001195192.1	9,10,11	chr17:47345098-47370436|chr17:47377903-47379181	0.169316	2.26989	0.0786511
Stomach	chr17:47370436-47414919	+	EFCAB13	NM_001195192.1	9,10,11,12,13,14,15,16,17,18,19,20,21	chr17:47345098-47370436|chr17:47414919-47429817	0.169316	2.26989	0.0786511
Stomach	chr17:47402131-47414919	+	EFCAB13	NM_001195192.1	16,17,18,19,20,21	chr17:47395977-47402131|chr17:47414919-47429817	2.03179	2.26989	0.895565
Stomach	chr17:47545908-47582849	+	NPEPPS	NM_006310.3	2,3,4,5	chr17:47531555-47545908|chr17:47582849-47585499	0.0846579	10.2436	0.00923167
Stomach	chr17:47596352-47605552	+	NPEPPS	NM_006310.3	13,14,15,16,17	chr17:47592545-47596352|chr17:47605552-47612459	0.253974	10.2436	0.0257445
Stomach	chr17:47618349-47619164	+	NPEPPS	NM_006310.3	20,21	chr17:47613725-47618349|chr17:47619164-47619736	2.28576	10.2436	0.223898
Stomach	chr17:47618349-47619784	+	NPEPPS	NM_006310.3	20,21,22	chr17:47613725-47618349|chr17:47619784-47621767	0.253974	10.2436	0.0257445
Stomach	chr17:47663088-47668410	+	KPNB1	NM_002265.5	7,8,9,10	chr17:47661178-47663088|chr17:47668410-47669677	0.931236	13.5936	0.0691901
Stomach	chr17:47664158-47674782	+	KPNB1	NM_002265.5	8,9,10,11,12,13,14,15	chr17:47663178-47664158|chr17:47674782-47676408	0.0846579	13.5936	0.00695828
Stomach	chr17:47664158-47678413	+	KPNB1	NM_002265.5	8,9,10,11,12,13,14,15,16,17,18,19	chr17:47663178-47664158|chr17:47678413-47680019	0.169316	13.5936	0.0131815
Stomach	chr17:48112030-48113401	+	SNX11	NM_152244.1	3,4,5	chr17:48110767-48112030|chr17:48113401-48118703	2.28576	1.48151	1.53922
Stomach	chr17:48848063-48851628	+	CALCOCO2	NM_001261390.1	4,5,6,7,8	chr17:48846514-48848063|chr17:48851628-48852505	0.0846579	7.37229	0.0128223
Stomach	chr17:48916075-48922937	+	UBE2Z	NM_023079.4	4,5,6	chr17:48913021-48916075|chr17:48922937-48926963	0.0846579	4.75495	0.0198654
Stomach	chr17:49311311-49312042	-	ZNF652	NM_001145365.1	5,4	chr17:49298924-49311311|chr17:49312042-49312697	1.26987	2.45508	0.5192
Stomach	chr17:49311311-49312845	-	ZNF652	NM_001145365.1	5,4,3	chr17:49298924-49311311|chr17:49312845-49316825	2.11645	2.45508	0.862629
Stomach	chr17:49791885-49796926	+	KAT7	NM_001199155.1	2,3	chr17:49788849-49791885|chr17:49796926-49798318	0.423289	6.86333	0.0630392
Stomach	chr17:50189376-50189732	-	COL1A1	NM_000088.3	39,38	chr17:50189275-50189376|chr17:50189732-50189858	0.169316	285.414	0.000628244
Stomach	chr17:50195231-50195665	-	COL1A1	NM_000088.3	19,18,17	chr17:50195100-50195231|chr17:50195665-50195922	0.169316	285.414	0.000628244
Stomach	chr17:50736959-50741731	+	LUC7L3	NM_006107.3	2,3,4,5	chr17:50719831-50736959|chr17:50741731-50743705	0.169316	18.6718	0.00959844
Stomach	chr17:50736959-50744813	+	LUC7L3	NM_006107.3	2,3,4,5,6,7	chr17:50719831-50736959|chr17:50744813-50745719	0.169316	18.6718	0.00959844
Stomach	chr17:50741101-50741731	+	LUC7L3	NM_006107.3	4,5	chr17:50740345-50741101|chr17:50741731-50743705	0.169316	18.6718	0.00959844
Stomach	chr17:50982523-50985778	-	SPAG9	NM_001251971.1	21,20,19	chr17:50979917-50982523|chr17:50985778-50987111	0.423289	9.98963	0.0433305
Stomach	chr17:50982523-50987237	-	SPAG9	NM_001251971.1	21,20,19,18	chr17:50979917-50982523|chr17:50987237-50989676	0.0846579	9.98963	0.00946614
Stomach	chr17:50989676-50993935	-	SPAG9	NM_001251971.1	17,16,15	chr17:50987237-50989676|chr17:50993935-50995056	0.0846579	9.98963	0.00946614
Stomach	chr17:50990449-50993935	-	SPAG9	NM_001251971.1	16,15	chr17:50989872-50990449|chr17:50993935-50995056	0.169316	9.98963	0.0179322
Stomach	chr17:50998443-51001845	-	SPAG9	NM_001251971.1	11,10,9	chr17:50996694-50998443|chr17:51001845-51005211	0.0846579	9.98963	0.00946614
Stomach	chr17:51041500-51047469	-	SPAG9	NM_001130527.2	5,4	chr17:51021365-51041500|chr17:51047469-51056411	0.0846579	9.98963	0.00946614
Stomach	chr17:51041500-51056482	-	SPAG9	NM_001130527.2	5,4,3	chr17:51021365-51041500|chr17:51056482-51079583	0.592605	9.98963	0.0602627
Stomach	chr17:51201591-51203228	-	MBTD1	NM_017643.2	12,11,10,9	chr17:51195361-51201591|chr17:51203228-51203790	0.507947	4.95248	0.104373
Stomach	chr17:51217333-51225209	-	MBTD1	NM_017643.2	6,5,4,3	chr17:51207005-51217333|chr17:51225209-51259142	0.338631	4.95248	0.0702534
Stomach	chr17:51263273-51268904	+	UTP18	NM_016001.2	2,3,4	chr17:51260926-51263273|chr17:51268904-51273361	1.10055	3.07847	0.35958
Stomach	chr17:54912665-54915862	+	TOM1L1	NM_001321173.1	4,5,6,7	chr17:54905567-54912665|chr17:54915862-54930072	0.0846579	6.74441	0.0140142
Stomach	chr17:54938923-54947312	+	TOM1L1	NM_001321174.1	9,10	chr17:54937226-54938923|chr17:54947312-54949517	0.253974	6.74441	0.0390817
Stomach	chr17:54985613-55007597	+	STXBP4	NM_178509.5	2,3,4,5,6,7,8	chr17:54968815-54985613|chr17:55007597-55031167	0.0846579	3.27747	0.0287935
Stomach	chr17:54985613-55047154	+	STXBP4	NM_178509.5	2,3,4,5,6,7,8,9,10,11,12	chr17:54968815-54985613|chr17:55047154-55072899	0.0846579	3.27747	0.0287935
Stomach	chr17:54999344-55000883	+	STXBP4	NM_178509.5	5,6,7	chr17:54990957-54999344|chr17:55000883-55007505	0.0846579	3.27747	0.0287935
Stomach	chr17:54999344-55007597	+	STXBP4	NM_178509.5	5,6,7,8	chr17:54990957-54999344|chr17:55007597-55031167	0.169316	3.27747	0.0545452
Stomach	chr17:55031167-55047154	+	STXBP4	NM_178509.5	9,10,11,12	chr17:55007597-55031167|chr17:55047154-55072899	2.11645	3.27747	0.646834
Stomach	chr17:55031167-55073076	+	STXBP4	NM_178509.5	9,10,11,12,13	chr17:55007597-55031167|chr17:55073076-55078077	0.0846579	3.27747	0.0287935
Stomach	chr17:55031167-55081183	+	STXBP4	NM_178509.5	9,10,11,12,13,14,15,16	chr17:55007597-55031167|chr17:55081183-55141309	0.253974	3.27747	0.0802969
Stomach	chr17:55072899-55081183	+	STXBP4	NM_178509.5	13,14,15,16	chr17:55047154-55072899|chr17:55081183-55141309	0.338631	3.27747	0.106049
Stomach	chr17:55401468-55403868	-	MMD	NM_012329.2	6,5	chr17:55394534-55401468|chr17:55403868-55407745	0.761921	2.27165	0.338317
Stomach	chr17:56844018-56845809	+	DGKE	NM_003647.2	3,4	chr17:56835259-56844018|chr17:56845809-56847921	0.423289	1.98476	0.217214
Stomach	chr17:56844018-56848065	+	DGKE	NM_003647.2	3,4,5	chr17:56835259-56844018|chr17:56848065-56848695	0.761921	1.98476	0.386975
Stomach	chr17:56844018-56849232	+	DGKE	NM_003647.2	3,4,5,6,7	chr17:56835259-56844018|chr17:56849232-56856511	0.0846579	1.98476	0.0474533
Stomach	chr17:56848695-56856625	+	DGKE	NM_003647.2	6,7,8	chr17:56848065-56848695|chr17:56856625-56858593	2.28576	1.98476	1.1509
Stomach	chr17:58694930-58709990	+	RAD51C	NM_058216.2	2,3,4,5	chr17:58692788-58694930|chr17:58709990-58720745	0.338631	1.9683	0.176228
Stomach	chr17:58694930-58720812	+	RAD51C	NM_058216.2	2,3,4,5,6	chr17:58692788-58694930|chr17:58720812-58724039	0.0846579	1.9683	0.0478482
Stomach	chr17:58703195-58709990	+	RAD51C	NM_058216.2	4,5	chr17:58696859-58703195|chr17:58709990-58720745	0.169316	1.9683	0.0906415
Stomach	chr17:58999380-59017424	-	TRIM37	NM_001005207.3	24,23,22,21,20	chr17:58982921-58999380|chr17:59017424-59028414	0.0846579	3.37159	0.0279921
Stomach	chr17:59031895-59047819	-	TRIM37	NM_001005207.3	18,17,16	chr17:59028723-59031895|chr17:59047819-59049177	0.169316	3.37159	0.053027
Stomach	chr17:59041812-59051328	-	TRIM37	NM_001005207.3	17,16,15,14	chr17:59032090-59041812|chr17:59051328-59056874	0.0846579	3.37159	0.0279921
Stomach	chr17:59051213-59057054	-	TRIM37	NM_001005207.3	14,13	chr17:59049393-59051213|chr17:59057054-59061031	0.677263	3.37159	0.203237
Stomach	chr17:59197543-59197789	+	PRR11	NM_018304.3	8,9	chr17:59195443-59197543|chr17:59197789-59201562	0.169316	0.178722	0.950157
Stomach	chr17:59353214-59353526	+	YPEL2	NM_001005404.3	2	chr17:59331824-59353214|chr17:59353526-59388326	0.846579	3.97892	0.21474
Stomach	chr17:59388326-59389468	+	YPEL2	NM_001005404.3	3,4	chr17:59353526-59388326|chr17:59389468-59397100	0.169316	3.97892	0.0449535
Stomach	chr17:59644275-59651316	+	CLTC	NM_001288653.1	2,3,4,5	chr17:59620173-59644275|chr17:59651316-59655853	0.0846579	33.601	0.00281628
Stomach	chr17:59683094-59685808	+	CLTC	NM_001288653.1	25,26,27,28,29,30	chr17:59683014-59683094|chr17:59685808-59690635	0.338631	33.601	0.0103725
Stomach	chr17:59731420-59735473	+	VMP1	NM_030938.3	2,3	chr17:59707748-59731420|chr17:59735473-59737452	0.169316	9.4076	0.0190405
Stomach	chr17:59731420-59738947	+	VMP1	NM_030938.3	2,3,4,5	chr17:59707748-59731420|chr17:59738947-59764970	2.62439	9.4076	0.279731
Stomach	chr17:59737452-59817773	+	VMP1	NM_030938.3	4,5,6,7,8,9,10	chr17:59735473-59737452|chr17:59817773-59838294	0.0846579	9.4076	0.0100512
Stomach	chr17:59764970-59773885	+	VMP1	NM_030938.3	6,7	chr17:59738947-59764970|chr17:59773885-59808795	0.338631	9.4076	0.0370191
Stomach	chr17:59808795-59817773	+	VMP1	NM_030938.3	8,9,10	chr17:59773885-59808795|chr17:59817773-59838294	0.0846579	9.4076	0.0100512
Stomach	chr17:59910561-59914703	+	RPS6KB1	NM_001272043.1	2,3,4	chr17:59893325-59910561|chr17:59914703-59926434	0.0846579	4.37197	0.0216016
Stomach	chr17:59935192-59940943	+	RPS6KB1	NM_001272042.1	9,10,11,12	chr17:59934524-59935192|chr17:59940943-59945405	0.253974	4.37197	0.0602408
Stomach	chr17:59936214-59936541	+	RPS6KB1	NM_001272042.1	10,11	chr17:59935300-59936214|chr17:59936541-59940835	0.507947	4.37197	0.1182
Stomach	chr17:60207020-60214774	-	USP32	NM_032582.3	25,24,23,22,21,20,19,18,17	chr17:60205658-60207020|chr17:60214774-60219669	0.169316	3.88913	0.0459886
Stomach	chr17:60265411-60294801	-	USP32	NM_032582.3	9,8,7,6,5,4	chr17:60255258-60265411|chr17:60294801-60301598	0.253974	3.88913	0.0677006
Stomach	chr17:60269449-60271481	-	USP32	NM_032582.3	7,6	chr17:60266091-60269449|chr17:60271481-60288522	0.253974	3.88913	0.0677006
Stomach	chr17:60288522-60345608	-	USP32	NM_032582.3	5,4,3,2	chr17:60271481-60288522|chr17:60345608-60391881	0.0846579	3.88913	0.0242767
Stomach	chr17:60460662-60462061	-	APPBP2	NM_001282476.1	8,7,6	chr17:60456381-60460662|chr17:60462061-60464020	0.507947	10.554	0.0490294
Stomach	chr17:60460662-60466459	-	APPBP2	NM_001282476.1	8,7,6,5,4	chr17:60456381-60460662|chr17:60466459-60479147	0.169316	10.554	0.0169742
Stomach	chr17:60623520-60633977	+	PPM1D	NM_003620.3	2,3	chr17:60600886-60623520|chr17:60633977-60647891	0.0846579	3.1662	0.0298022
Stomach	chr17:60633852-60648082	+	PPM1D	NM_003620.3	3,4	chr17:60623749-60633852|chr17:60648082-60656598	0.338631	3.1662	0.109764
Stomach	chr17:61074919-61084564	+	BCAS3	NM_001099432.1	21,22,23	chr17:61040892-61074919|chr17:61084564-61368326	0.0846579	3.34951	0.0281761
Stomach	chr17:61715950-61743134	-	BRIP1	NM_032043.2	17,16	chr17:61693512-61715950|chr17:61743134-61744431	0.169316	0.828756	0.213788
Stomach	chr17:61743012-61780401	-	BRIP1	NM_032043.2	16,15,14,13	chr17:61716063-61743012|chr17:61780401-61780839	0.0846579	0.828756	0.112855
Stomach	chr17:61776400-61780401	-	BRIP1	NM_032043.2	14,13	chr17:61744591-61776400|chr17:61780401-61780839	0.0846579	0.828756	0.112855
Stomach	chr17:61776400-61801474	-	BRIP1	NM_032043.2	14,13,12,11,10,9,8	chr17:61744591-61776400|chr17:61801474-61808466	0.0846579	0.828756	0.112855
Stomach	chr17:61793596-61861569	-	BRIP1	NM_032043.2	10,9,8,7,6,5,4,3,2	chr17:61784424-61793596|chr17:61861569-61863283	0.0846579	0.828756	0.112855
Stomach	chr17:61889785-61891689	-	INTS2	NM_020748.2	15,14	chr17:61885005-61889785|chr17:61891689-61893764	0.169316	2.75138	0.064937
Stomach	chr17:61921724-61925099	-	INTS2	NM_020748.2	4,3	chr17:61919513-61921724|chr17:61925099-61926351	0.507947	2.75138	0.187568
Stomach	chr17:61960866-61962971	-	MED13	NM_005121.2	23,22,21	chr17:61956481-61960866|chr17:61962971-61965005	0.423289	10.7788	0.0401612
Stomach	chr17:61965005-61972888	-	MED13	NM_005121.2	20,19,18,17	chr17:61962971-61965005|chr17:61972888-61982197	0.0846579	10.7788	0.00877375
Stomach	chr17:61982197-61995365	-	MED13	NM_005121.2	16,15,14,13,12,11,10	chr17:61972888-61982197|chr17:61995365-62010549	0.0846579	10.7788	0.00877375
Stomach	chr17:61984170-61985090	-	MED13	NM_005121.2	15,14,13	chr17:61983114-61984170|chr17:61985090-61987006	0.253974	10.7788	0.0244675
Stomach	chr17:61984170-61987128	-	MED13	NM_005121.2	15,14,13,12	chr17:61983114-61984170|chr17:61987128-61992539	0.0846579	10.7788	0.00877375
Stomach	chr17:62010549-62063301	-	MED13	NM_005121.2	9,8,7,6,5,4,3,2	chr17:61995365-62010549|chr17:62063301-62065139	0.931236	10.7788	0.0872423
Stomach	chr17:62029540-62035608	-	MED13	NM_005121.2	8,7,6,5,4	chr17:62011233-62029540|chr17:62035608-62052536	0.846579	10.7788	0.0793955
Stomach	chr17:62033786-62035608	-	MED13	NM_005121.2	5,4	chr17:62031638-62033786|chr17:62035608-62052536	1.26987	10.7788	0.11863
Stomach	chr17:62440616-62444943	+	METTL2A	NM_181725.3	6,7	chr17:62435292-62440616|chr17:62444943-62447700	0.0846579	3.30166	0.0285832
Stomach	chr17:62524235-62536337	+	TLK2	NM_001284333.1	6,7	chr17:62523177-62524235|chr17:62536337-62552301	0.253974	4.01117	0.065646
Stomach	chr17:62524235-62573367	+	TLK2	NM_001284333.1	6,7,8,9,10,11,12	chr17:62523177-62524235|chr17:62573367-62574344	0.0846579	4.01117	0.0235399
Stomach	chr17:63193990-63200957	+	TANC2	NM_025185.3	4,5	chr17:63099246-63193990|chr17:63200957-63237813	0.253974	3.28402	0.0801372
Stomach	chr17:63751939-63754518	-	CCDC47	NM_020198.2	12,11,10,9	chr17:63746961-63751939|chr17:63754518-63756239	0.0846579	16.7199	0.005658
Stomach	chr17:63764015-63766194	-	CCDC47	NM_020198.2	4,3,2	chr17:63761351-63764015|chr17:63766194-63773411	0.0846579	16.7199	0.005658
Stomach	chr17:63787033-63792562	+	DDX42	NM_007372.3	3,4	chr17:63775178-63787033|chr17:63792562-63798037	0.0846579	9.82529	0.00962431
Stomach	chr17:64171099-64188415	-	TEX2	NM_001288733.1	7,6,5	chr17:64160933-64171099|chr17:64188415-64193558	0.0846579	3.34014	0.0282549
Stomach	chr17:64193558-64195095	-	TEX2	NM_001288733.1	4,3	chr17:64188415-64193558|chr17:64195095-64212573	0.0846579	3.34014	0.0282549
Stomach	chr17:64482918-64485868	-	POLG2	NM_007215.3	6,5	chr17:64480389-64482918|chr17:64485868-64490795	0.0846579	1.76572	0.0533067
Stomach	chr17:64502438-64504318	-	DDX5	NM_001320597.1	9,8,7,6,5,4,3	chr17:64502223-64502438|chr17:64504318-64504676	0.169316	47.1284	0.00380403
Stomach	chr17:64519320-64529427	+	CEP95	NM_001316990.1	5,6,7,8,9,10,11	chr17:64514358-64519320|chr17:64529427-64530925	0.0846579	2.55385	0.0369203
Stomach	chr17:64519320-64522895	+	CEP95	NM_001316990.1	5,6,7	chr17:64514358-64519320|chr17:64522895-64525769	0.169316	2.55385	0.0699401
Stomach	chr17:64519320-64533191	+	CEP95	NM_001316990.1	5,6,7,8,9,10,11,12,13,14,15	chr17:64514358-64519320|chr17:64533191-64534584	0.253974	2.55385	0.10296
Stomach	chr17:64519320-64534737	+	CEP95	NM_001316990.1	5,6,7,8,9,10,11,12,13,14,15,16	chr17:64514358-64519320|chr17:64534737-64536601	0.338631	2.55385	0.13598
Stomach	chr17:64519320-64526200	+	CEP95	NM_001316990.1	5,6,7,8,9	chr17:64514358-64519320|chr17:64526200-64527110	0.338631	2.55385	0.13598
Stomach	chr17:64522701-64529427	+	CEP95	NM_001316990.1	7,8,9,10,11	chr17:64521527-64522701|chr17:64529427-64530925	0.0846579	2.55385	0.0369203
Stomach	chr17:64561499-64562966	-	SMURF2	NM_022739.3	12,11	chr17:64557722-64561499|chr17:64562966-64571797	0.677263	6.21295	0.11044
Stomach	chr17:64561499-64571956	-	SMURF2	NM_022739.3	12,11,10	chr17:64557722-64561499|chr17:64571956-64578491	0.0846579	6.21295	0.0152111
Stomach	chr17:64571797-64586170	-	SMURF2	NM_022739.3	10,9,8,7,6	chr17:64562966-64571797|chr17:64586170-64591083	0.169316	6.21295	0.0288152
Stomach	chr17:64821766-64822393	-	PLEKHM1P1	NR_024386.2	4,3	chr17:64805100-64821766|chr17:64822393-64829160	0.0846579	1.38839	0.0676907
Stomach	chr17:64886085-64886886	-	LRRC37A3	NM_199340.3	8,7	chr17:64869166-64886085|chr17:64886886-64889680	0.0846579	0.870767	0.107472
Stomach	chr17:64886085-64889752	-	LRRC37A3	NM_199340.3	8,7,6	chr17:64869166-64886085|chr17:64889752-64892528	0.169316	0.870767	0.203591
Stomach	chr17:65053501-65053728	-	GNA13	NM_001282425.1	2	chr17:65018303-65053501|chr17:65053728-65055592	0.169316	9.67921	0.0185067
Stomach	chr17:65689128-65750724	-	CEP112	NM_001037325.2	4,3,2	chr17:65641065-65689128|chr17:65750724-65826137	0.169316	2.92622	0.0610703
Stomach	chr17:65743067-65750724	-	CEP112	NM_001037325.2	3,2	chr17:65689218-65743067|chr17:65750724-65826137	0.677263	2.92622	0.234064
Stomach	chr17:65743067-65902334	-	CEP112	NM_001302891.1	21,20,19,18	chr17:65689218-65743067|chr17:65902334-65927581	0.0846579	2.92622	0.032238
Stomach	chr17:66005689-66070001	-	CEP112	NM_001302891.1	15,14,13,12,11,10,9,8,7	chr17:65961598-66005689|chr17:66070001-66129745	0.423289	2.92622	0.147567
Stomach	chr17:66027500-66030023	-	CEP112	NM_001302891.1	14,13,12,11	chr17:66005769-66027500|chr17:66030023-66053735	1.69316	2.92622	0.580051
Stomach	chr17:66053735-66096632	-	CEP112	NM_001199165.2	12,11,10,9,8,7	chr17:66030023-66053735|chr17:66096632-66129745	0.0846579	2.92622	0.032238
Stomach	chr17:66062962-66070001	-	CEP112	NM_001302891.1	9,8,7	chr17:66053879-66062962|chr17:66070001-66129745	0.507947	2.92622	0.176399
Stomach	chr17:66175043-66183307	-	CEP112	NM_001302891.1	4,3,2	chr17:66132763-66175043|chr17:66183307-66191658	0.0846579	2.92622	0.032238
Stomach	chr17:67107168-67151224	-	HELZ	NM_014877.3	31,30,29,28,27,26,25,24,23,22,21,20,19,18	chr17:67087081-67107168|chr17:67151224-67160260	0.338631	9.2621	0.0376001
Stomach	chr17:67114323-67124014	-	HELZ	NM_014877.3	28,27,26,25	chr17:67109686-67114323|chr17:67124014-67128650	0.0846579	9.2621	0.0102089
Stomach	chr17:67128650-67149985	-	HELZ	NM_014877.3	24,23,22,21,20,19	chr17:67124014-67128650|chr17:67149985-67151045	0.423289	9.2621	0.0467304
Stomach	chr17:67178658-67195470	-	HELZ	NM_014877.3	13,12,11,10,9,8	chr17:67167796-67178658|chr17:67195470-67201128	0.169316	9.2621	0.0193393
Stomach	chr17:67719673-67726648	+	NOL11	NM_001303272.1	2,3,4,5,6	chr17:67718088-67719673|chr17:67726648-67734362	0.0846579	5.40814	0.0174705
Stomach	chr17:67853939-67854762	+	BPTF	NM_004459.6	2	chr17:67826337-67853939|chr17:67854762-67866463	0.169316	9.01422	0.0198705
Stomach	chr17:67874816-67875744	+	BPTF	NM_004459.6	4,5	chr17:67866687-67874816|chr17:67875744-67886127	0.0846579	9.01422	0.0104893
Stomach	chr17:67886127-67894165	+	BPTF	NM_004459.6	6,7,8,9	chr17:67875744-67886127|chr17:67894165-67903788	0.169316	9.01422	0.0198705
Stomach	chr17:67886127-67929487	+	BPTF	NM_004459.6	6,7,8,9,10,11,12,13,14,15,16,17,18,19	chr17:67875744-67886127|chr17:67929487-67931910	0.169316	9.01422	0.0198705
Stomach	chr17:67891843-67894165	+	BPTF	NM_004459.6	7,8,9	chr17:67886316-67891843|chr17:67894165-67903788	0.592605	9.01422	0.0667764
Stomach	chr17:67910876-67913187	+	BPTF	NM_004459.6	13	chr17:67909761-67910876|chr17:67913187-67918713	0.0846579	9.01422	0.0104893
Stomach	chr17:67910876-67922990	+	BPTF	NM_004459.6	13,14,15,16	chr17:67909761-67910876|chr17:67922990-67924546	0.169316	9.01422	0.0198705
Stomach	chr17:67920014-67922990	+	BPTF	NM_004459.6	15,16	chr17:67918838-67920014|chr17:67922990-67924546	0.338631	9.01422	0.0386329
Stomach	chr17:67928354-67929487	+	BPTF	NM_004459.6	18,19	chr17:67924589-67928354|chr17:67929487-67931910	0.169316	9.01422	0.0198705
Stomach	chr17:67928354-67932019	+	BPTF	NM_004459.6	18,19,20	chr17:67924589-67928354|chr17:67932019-67940438	0.0846579	9.01422	0.0104893
Stomach	chr17:67945408-67948306	+	BPTF	NM_004459.6	23,24,25	chr17:67944372-67945408|chr17:67948306-67959540	0.0846579	9.01422	0.0104893
Stomach	chr17:67945408-67964404	+	BPTF	NM_004459.6	23,24,25,26,27	chr17:67944372-67945408|chr17:67964404-67966571	0.0846579	9.01422	0.0104893
Stomach	chr17:67945408-67975958	+	BPTF	NM_004459.6	23,24,25,26,27,28,29	chr17:67944372-67945408|chr17:67975958-67982251	1.01589	9.01422	0.113682
Stomach	chr17:68114421-68125480	+	LINC00674	NR_027418.1	4,5	chr17:68106553-68114421|chr17:68125480-68125584	0.0846579	2.64133	0.0357021
Stomach	chr17:68429995-68436479	-	WIPI1	NM_001320772.1	8,7,6,5,4	chr17:68428936-68429995|chr17:68436479-68444492	0.169316	1.7496	0.101907
Stomach	chr17:68986163-68989930	-	ABCA9	NM_080283.3	32,31,30	chr17:68985128-68986163|chr17:68989930-68990836	0.0846579	2.55979	0.0368349
Stomach	chr17:69043488-69051139	-	ABCA9	NM_080283.3	6,5,4,3,2	chr17:69035801-69043488|chr17:69051139-69060865	0.169316	2.55979	0.0697785
Stomach	chr17:69117897-69125035	-	ABCA6	NM_080284.2	11,10,9	chr17:69115486-69117897|chr17:69125035-69128618	0.0846579	2.56647	0.0367394
Stomach	chr17:69155018-69155925	-	ABCA10	NM_080282.3	31,30	chr17:69154326-69155018|chr17:69155925-69156831	0.0846579	1.53252	0.0613656
Stomach	chr17:69164073-69191315	-	ABCA10	NM_080282.3	28,27,26,25,24,23,22,21,20,19,18	chr17:69156923-69164073|chr17:69191315-69192562	0.253974	1.53252	0.171131
Stomach	chr17:73205552-73206817	+	COG1	NM_018714.2	10,11,12	chr17:73203793-73205552|chr17:73206817-73207180	0.0846579	1.67362	0.0562228
Stomach	chr17:73235475-73236995	+	C17orf80	NM_001288771.1	3	chr17:73233325-73235475|chr17:73236995-73242895	0.592605	1.75665	0.3411
Stomach	chr17:75042180-75042659	-	ATP5H	NM_001003785.1	3,2	chr17:75039271-75042180|chr17:75042659-75046924	0.253974	14.5273	0.0181584
Stomach	chr17:75242335-75243570	-	GGA3	NM_001291641.1	9,8,7,6	chr17:75241696-75242335|chr17:75243570-75244618	0.423289	2.12641	0.202812
Stomach	chr17:75321658-75321827	-	GRB2	NM_002086.4	5	chr17:75320553-75321658|chr17:75321827-75325897	0.169316	9.75259	0.0183676
Stomach	chr17:75488758-75489662	+	TMEM94	NM_001321149.1	7,8,9	chr17:75488134-75488758|chr17:75489662-75490233	0.0846579	1.63035	0.057706
Stomach	chr17:76291014-76294021	-	QRICH2	NM_032134.2	4	chr17:76290077-76291014|chr17:76294021-76304414	0.169316	0.258677	0.667403
Stomach	chr17:76312869-76313891	-	PRPSAP1	NM_002766.2	9,8	chr17:76311700-76312869|chr17:76313891-76328716	0.423289	3.0759	0.140409
Stomach	chr17:76738281-76776541	+	MFSD11	NM_001242534.1	2,3,4,5,6,7,8,9,10,11,12,13	chr17:76737091-76738281|chr17:76776541-76778187	0.0846579	3.65331	0.0258394
Stomach	chr17:76767385-76776541	+	MFSD11	NM_001242534.1	10,11,12,13	chr17:76754087-76767385|chr17:76776541-76778187	0.846579	3.65331	0.233826
Stomach	chr17:77402058-77402703	+	SEPT9	NM_001113491.1	3	chr17:77307197-77402058|chr17:77402703-77482143	0.169316	14.2987	0.0125319
Stomach	chr17:77487423-77488864	+	SEPT9	NM_001113491.1	5,6,7	chr17:77482335-77487423|chr17:77488864-77490741	0.0846579	14.2987	0.0066154
Stomach	chr17:78079394-78083166	+	TNRC6C	NM_001142640.1	11,12	chr17:78077334-78079394|chr17:78083166-78086502	0.0846579	0.890923	0.105068
Stomach	chr17:78086502-78087093	+	TNRC6C	NM_001142640.1	13,14	chr17:78083166-78086502|chr17:78087093-78091439	0.169316	0.890923	0.199036
Stomach	chr17:78392475-78398351	+	PGS1	NM_024419.4	2,3,4	chr17:78378808-78392475|chr17:78398351-78399347	0.0846579	2.50211	0.0376806
Stomach	chr17:78812859-78820012	-	USP36	NM_001321291.1	13,12,11,10,9	chr17:78807636-78812859|chr17:78820012-78820990	0.0846579	2.06988	0.0455111
Stomach	chr17:79077662-79081073	+	ENGASE	NM_001042573.2	3,4,5,6	chr17:79077497-79077662|chr17:79081073-79081897	0.338631	2.7872	0.124636
Stomach	chr17:79951449-79952818	-	TBC1D16	NM_019020.3	5,4	chr17:79950578-79951449|chr17:79952818-80010159	0.253974	2.16262	0.1215
Stomach	chr17:80049905-80050283	+	CCDC40	NM_001243342.1	6,7	chr17:80048761-80049905|chr17:80050283-80058493	0.0846579	0.276252	0.33068
Stomach	chr17:80136003-80138280	-	EIF4A3	NM_014740.3	11,10,9,8	chr17:80135506-80136003|chr17:80138280-80139020	0.169316	6.31855	0.0283344
Stomach	chr17:80212070-80213885	-	SGSH	NM_000199.3	7,6	chr17:80211011-80212070|chr17:80213885-80214171	0.0846579	0.967518	0.0968349
Stomach	chr17:80325029-80336378	+	RNF213	NM_001256071.2	18,19,20,21,22,23	chr17:80319312-80325029|chr17:80336378-80337585	0.169316	6.84339	0.0261645
Stomach	chr17:81270917-81277133	-	SLC38A10	NM_001037984.2	10,9,8,7	chr17:81260394-81270917|chr17:81277133-81280608	0.0846579	4.18774	0.0225497
Stomach	chr17:81569015-81572088	-	NPLOC4	NR_130139.1	3,2	chr17:81567533-81569015|chr17:81572088-81577357	0.169316	6.69855	0.0267294
Stomach	chr17:81596115-81608822	-	NPLOC4	NM_017921.3	11,10,9,8,7,6	chr17:81589104-81596115|chr17:81608822-81610209	0.0846579	6.69855	0.01411
Stomach	chr17:81604547-81608822	-	NPLOC4	NM_017921.3	8,7,6	chr17:81600427-81604547|chr17:81608822-81610209	0.253974	6.69855	0.0393488
Stomach	chr17:81855141-81855586	-	P4HB	NM_000918.3	4,3	chr17:81847347-81855141|chr17:81855586-81859180	0.253974	44.674	0.00590757
Stomach	chr17:82193755-82198422	-	CCDC57	NM_198082.2	6,5,4,3	chr17:82188419-82193755|chr17:82198422-82201537	0.0846579	1.82544	0.0515724
Stomach	chr17:82563353-82568201	+	FOXK2	NM_004514.3	2,3	chr17:82520307-82563353|chr17:82568201-82571723	0.677263	2.40217	0.284915
Stomach	chr17:82763964-82781721	+	TBCD	NM_005993.4	3,4,5,6,7	chr17:82756215-82763964|chr17:82781721-82797756	0.592605	4.25294	0.141359
Stomach	chr17:82763964-82766368	+	TBCD	NM_005993.4	3,4	chr17:82756215-82763964|chr17:82766368-82768419	0.0846579	4.25294	0.0222048
Stomach	chr17:82763964-82768566	+	TBCD	NM_005993.4	3,4,5	chr17:82756215-82763964|chr17:82768566-82772451	0.169316	4.25294	0.0420638
Stomach	chr17:82884144-82903478	+	TBCD	NM_005993.4	15,16,17,18,19	chr17:82870380-82884144|chr17:82903478-82905935	0.338631	4.25294	0.0817819
Stomach	chr17:82900650-82911789	+	TBCD	NM_005993.4	18,19,20,21,22,23	chr17:82893632-82900650|chr17:82911789-82920555	0.423289	4.25294	0.101641
Stomach	chr1:1223243-1223968	-	SDF4	NM_016176.3	4,3	chr1:1218927-1223243|chr1:1223968-1228467	0.931236	7.9014	0.118972
Stomach	chr1:1256044-1267992	-	UBE2J2	NM_058167.2	6,5,4,3,2	chr1:1255487-1256044|chr1:1267992-1273665	0.0846579	1.83425	0.0513258
Stomach	chr1:1256991-1257310	-	UBE2J2	NM_058167.2	5,4	chr1:1256125-1256991|chr1:1257310-1263345	0.169316	1.83425	0.0972294
Stomach	chr1:1761951-1765446	-	NADK	NM_023018.4	3,2	chr1:1757310-1761951|chr1:1765446-1778288	0.169316	4.88707	0.036617
Stomach	chr1:1804418-1817875	-	GNB1	NM_001282539.1	6,5,4,3	chr1:1793311-1804418|chr1:1817875-1825396	0.253974	9.4355	0.027947
Stomach	chr1:1815755-1839238	-	GNB1	NM_002074.4	5,4,3,2	chr1:1806538-1815755|chr1:1839238-1890819	0.253974	9.4355	0.027947
Stomach	chr1:6667708-6681037	-	DNAJC11	NM_018198.3	4,3,2	chr1:6654039-6667708|chr1:6681037-6701728	0.0846579	4.52637	0.0208664
Stomach	chr1:7777159-7778169	+	VAMP3	NM_004781.3	3,4	chr1:7773511-7777159|chr1:7778169-7779625	1.52384	7.05482	0.21711
Stomach	chr1:8465924-8541318	-	RERE	NM_001042681.1	11,10,9,8,7	chr1:8422807-8465924|chr1:8541318-8556474	0.253974	2.67419	0.0983438
Stomach	chr1:8465924-8557523	-	RERE	NM_001042681.1	11,10,9,8,7,6,5	chr1:8422807-8465924|chr1:8557523-8614560	0.338631	2.67419	0.129883
Stomach	chr1:8465924-8614686	-	RERE	NM_001042681.1	11,10,9,8,7,6,5,4	chr1:8422807-8465924|chr1:8614686-8624309	0.338631	2.67419	0.129883
Stomach	chr1:8465924-8656441	-	RERE	NM_001042681.1	11,10,9,8,7,6,5,4,3,2	chr1:8422807-8465924|chr1:8656441-8817159	0.169316	2.67419	0.0668043
Stomach	chr1:8495062-8557523	-	RERE	NM_001042681.1	10,9,8,7,6,5	chr1:8466023-8495062|chr1:8557523-8614560	1.77781	2.67419	0.666053
Stomach	chr1:8495062-8614686	-	RERE	NM_001042681.1	10,9,8,7,6,5,4	chr1:8466023-8495062|chr1:8614686-8624309	0.761921	2.67419	0.28758
Stomach	chr1:8508626-8557523	-	RERE	NM_001042681.1	8,7,6,5	chr1:8497529-8508626|chr1:8557523-8614560	0.846579	2.67419	0.31912
Stomach	chr1:8541213-8557523	-	RERE	NM_001042681.1	7,6,5	chr1:8508675-8541213|chr1:8557523-8614560	4.06358	2.67419	1.51762
Stomach	chr1:8541213-8614686	-	RERE	NM_001042681.1	7,6,5,4	chr1:8508675-8541213|chr1:8614686-8624309	1.69316	2.67419	0.634514
Stomach	chr1:8541213-8656441	-	RERE	NM_001042681.1	7,6,5,4,3,2	chr1:8508675-8541213|chr1:8656441-8817159	0.169316	2.67419	0.0668043
Stomach	chr1:8556474-8624380	-	RERE	NM_001042681.1	6,5,4,3	chr1:8541318-8556474|chr1:8624380-8655972	0.0846579	2.67419	0.0352649
Stomach	chr1:8614560-8656441	-	RERE	NM_001042681.1	4,3,2	chr1:8557523-8614560|chr1:8656441-8817159	0.423289	2.67419	0.161423
Stomach	chr1:8655972-8656441	-	RERE	NM_001042681.1	2	chr1:8624380-8655972|chr1:8656441-8817159	1.01589	2.67419	0.382199
Stomach	chr1:9871186-9877989	-	CTNNBIP1	NM_001012329.1	4,3,2	chr1:9850776-9871186|chr1:9877989-9910094	0.338631	2.49741	0.139041
Stomach	chr1:9931890-9934860	-	LZIC	NM_001316975.1	7,6,5	chr1:9922358-9931890|chr1:9934860-9935491	1.52384	6.07843	0.251927
Stomach	chr1:9931890-9935627	-	LZIC	NM_001316975.1	7,6,5,4	chr1:9922358-9931890|chr1:9935627-9936518	0.507947	6.07843	0.0850707
Stomach	chr1:9935491-9936627	-	LZIC	NM_001316975.1	4,3	chr1:9934860-9935491|chr1:9936627-9942623	0.169316	6.07843	0.0294519
Stomach	chr1:10095460-10105744	+	UBE4B	NM_001105562.2	3,4,5,6	chr1:10072214-10095460|chr1:10105744-10106196	0.338631	3.34399	0.103945
Stomach	chr1:10117458-10137205	+	UBE4B	NM_001105562.2	8,9,10,11,12,13,14,15,16,17	chr1:10106583-10117458|chr1:10137205-10144939	0.169316	3.34399	0.0534635
Stomach	chr1:10144939-10151561	+	UBE4B	NM_001105562.2	18,19,20,21	chr1:10137205-10144939|chr1:10151561-10158355	0.0846579	3.34399	0.0282225
Stomach	chr1:10149183-10161286	+	UBE4B	NM_001105562.2	20,21,22,23	chr1:10147090-10149183|chr1:10161286-10168135	0.169316	3.34399	0.0534635
Stomach	chr1:10267379-10268263	+	KIF1B	NM_183416.3	6,7	chr1:10261970-10267379|chr1:10268263-10271501	0.169316	6.37474	0.0280851
Stomach	chr1:10291081-10297246	+	KIF1B	NM_183416.3	14,15,16,17,18,19,20	chr1:10282533-10291081|chr1:10297246-10303162	0.0846579	6.37474	0.0148256
Stomach	chr1:10320042-10343287	+	KIF1B	NM_015074.3	21,22,23,24,25,26,27,28,29,30,31,32	chr1:10297246-10320042|chr1:10343287-10345844	0.169316	6.37474	0.0280851
Stomach	chr1:10347760-10352736	+	KIF1B	NM_015074.3	34,35,36	chr1:10345953-10347760|chr1:10352736-10360928	0.0846579	6.37474	0.0148256
Stomach	chr1:10360928-10365648	+	KIF1B	NM_015074.3	37,38,39,40,41	chr1:10352736-10360928|chr1:10365648-10368466	0.0846579	6.37474	0.0148256
Stomach	chr1:10363282-10365648	+	KIF1B	NM_015074.3	39,40,41	chr1:10361825-10363282|chr1:10365648-10368466	0.0846579	6.37474	0.0148256
Stomach	chr1:10467189-10469338	-	DFFA	NM_004401.2	3,2	chr1:10463620-10467189|chr1:10469338-10472322	0.0846579	6.02764	0.015678
Stomach	chr1:11073933-11074326	-	EXOSC10	NM_001001998.2	19,18	chr1:11072171-11073933|chr1:11074326-11076841	0.0846579	3.97539	0.0237512
Stomach	chr1:11073933-11076948	-	EXOSC10	NM_001001998.2	19,18,17	chr1:11072171-11073933|chr1:11076948-11077364	0.169316	3.97539	0.0449932
Stomach	chr1:11080763-11081238	-	EXOSC10	NM_001001998.2	12,11	chr1:11080549-11080763|chr1:11081238-11082687	0.0846579	3.97539	0.0237512
Stomach	chr1:11247624-11248094	-	MTOR	NM_004958.3	8,7	chr1:11243300-11247624|chr1:11248094-11253838	0.0846579	3.14125	0.0300382
Stomach	chr1:11989164-11997421	+	MFN2	NM_001127660.1	2,3,4,5	chr1:11980484-11989164|chr1:11997421-11998769	0.0846579	6.33523	0.014918
Stomach	chr1:12001400-12002103	+	MFN2	NM_001127660.1	8,9,10	chr1:11999095-12001400|chr1:12002103-12003991	0.846579	6.33523	0.134996
Stomach	chr1:12244245-12244617	+	VPS13D	NM_015378.3	4,5	chr1:12242590-12244245|chr1:12244617-12249222	0.0846579	5.99701	0.0157579
Stomach	chr1:12256332-12278038	+	VPS13D	NM_015378.3	8,9,10,11,12,13,14,15,16,17,18,19	chr1:12253826-12256332|chr1:12278038-12279498	0.169316	5.99701	0.0298511
Stomach	chr1:12275824-12278038	+	VPS13D	NM_015378.3	19	chr1:12273135-12275824|chr1:12278038-12279498	0.507947	5.99701	0.0862237
Stomach	chr1:12299201-12311925	+	VPS13D	NM_015378.3	25,26,27,28,29	chr1:12293704-12299201|chr1:12311925-12314114	0.0846579	5.99701	0.0157579
Stomach	chr1:12299201-12308641	+	VPS13D	NM_015378.3	25,26,27	chr1:12293704-12299201|chr1:12308641-12311453	0.0846579	5.99701	0.0157579
Stomach	chr1:12322535-12329918	+	VPS13D	NM_015378.3	34,35,36,37	chr1:12321964-12322535|chr1:12329918-12333225	0.0846579	5.99701	0.0157579
Stomach	chr1:12578717-12579412	-	DHRS3	NM_001324370.1	4,3	chr1:12572853-12578717|chr1:12579412-12580522	0.677263	8.3642	0.0820691
Stomach	chr1:13715540-13742157	+	PRDM2	NM_001135610.1	2,3,4,5	chr1:13700300-13715540|chr1:13742157-13749360	0.169316	1.4674	0.121372
Stomach	chr1:13715540-13749487	+	PRDM2	NM_001135610.1	2,3,4,5,6	chr1:13700300-13715540|chr1:13749487-13816426	0.0846579	1.4674	0.0640704
Stomach	chr1:13730999-13742157	+	PRDM2	NM_001135610.1	3,4,5	chr1:13715614-13730999|chr1:13742157-13749360	0.592605	1.4674	0.407881
Stomach	chr1:13730999-13749487	+	PRDM2	NM_001135610.1	3,4,5,6	chr1:13715614-13730999|chr1:13749487-13816426	0.507947	1.4674	0.350579
Stomach	chr1:15529087-15536814	+	DNAJC16	NM_015291.3	2,3,4	chr1:15526958-15529087|chr1:15536814-15544398	0.423289	2.2011	0.195961
Stomach	chr1:15529087-15559656	+	DNAJC16	NM_015291.3	2,3,4,5,6,7,8	chr1:15526958-15529087|chr1:15559656-15562141	0.169316	2.2011	0.0810978
Stomach	chr1:15534236-15536814	+	DNAJC16	NM_001287811.1	2,3	chr1:15526958-15534236|chr1:15536814-15544398	0.761921	2.2011	0.349111
Stomach	chr1:15563928-15564359	+	DNAJC16	NM_001287811.1	9,10	chr1:15562325-15563928|chr1:15564359-15565918	0.169316	2.2011	0.0810978
Stomach	chr1:15638306-15651895	+	DDI2	NM_032341.4	5,6,7,8	chr1:15633565-15638306|chr1:15651895-15656616	0.169316	3.49919	0.0510989
Stomach	chr1:15649719-15651895	+	DDI2	NM_032341.4	7,8	chr1:15643650-15649719|chr1:15651895-15656616	0.169316	3.49919	0.0510989
Stomach	chr1:15717892-15721388	+	PLEKHM2	NM_015164.2	4,5,6,7	chr1:15716816-15717892|chr1:15721388-15725316	0.592605	3.28829	0.182702
Stomach	chr1:15909320-15922349	+	SPEN	NM_015001.2	4,5,6,7,8,9,10	chr1:15876678-15909320|chr1:15922349-15928090	0.253974	4.54129	0.0579997
Stomach	chr1:16305802-16315435	-	FBXO42	NM_018994.2	3,2	chr1:16294917-16305802|chr1:16315435-16352254	0.0846579	3.13234	0.0301234
Stomach	chr1:17022607-17033145	-	SDHB	NM_003000.2	7,6,5,4,3	chr1:17018958-17022607|chr1:17033145-17044760	0.0846579	11.3804	0.00831029
Stomach	chr1:17580552-17588479	+	ARHGEF10L	NM_018125.3	2,3,4	chr1:17539950-17580552|chr1:17588479-17602126	0.0846579	2.13338	0.0441629
Stomach	chr1:17634834-17635016	+	ARHGEF10L	NM_018125.3	18	chr1:17634562-17634834|chr1:17635016-17637887	0.0846579	2.13338	0.0441629
Stomach	chr1:18916902-18917042	-	IFFO2	NM_001136265.1	5	chr1:18912083-18916902|chr1:18917042-18918361	0.0846579	0.814832	0.11476
Stomach	chr1:19193432-19197265	-	UBR4	NM_020765.2	9,8	chr1:19192540-19193432|chr1:19197265-19197669	0.0846579	7.14109	0.0132368
Stomach	chr1:19197669-19201815	-	UBR4	NM_020765.2	7,6,5,4,3,2	chr1:19197265-19197669|chr1:19201815-19210072	0.253974	7.14109	0.0369137
Stomach	chr1:19890384-19894480	+	OTUD3	NM_015207.1	2,3	chr1:19882734-19890384|chr1:19894480-19897539	0.169316	1.30615	0.136243
Stomach	chr1:20749722-20773610	-	HP1BP3	NM_016287.3	10,9,8,7,6,5	chr1:20747655-20749722|chr1:20773610-20776596	1.18521	19.7616	0.060451
Stomach	chr1:20757165-20773610	-	HP1BP3	NM_016287.3	9,8,7,6,5	chr1:20749882-20757165|chr1:20773610-20776596	2.87837	19.7616	0.146087
Stomach	chr1:20765376-20773610	-	HP1BP3	NM_016287.3	8,7,6,5	chr1:20757256-20765376|chr1:20773610-20776596	0.423289	19.7616	0.0219148
Stomach	chr1:20765376-20779911	-	HP1BP3	NM_016287.3	8,7,6,5,4,3	chr1:20757256-20765376|chr1:20779911-20780344	0.0846579	19.7616	0.00478758
Stomach	chr1:20770929-20773610	-	HP1BP3	NM_016287.3	6,5	chr1:20767664-20770929|chr1:20773610-20776596	1.52384	19.7616	0.0775782
Stomach	chr1:20840855-20865262	-	EIF4G3	NM_003760.4	25,24,23,22,21,20,19,18,17,16	chr1:20829272-20840855|chr1:20865262-20879322	0.507947	4.17562	0.123744
Stomach	chr1:20854977-20865262	-	EIF4G3	NM_003760.4	21,20,19,18,17,16	chr1:20853677-20854977|chr1:20865262-20879322	0.169316	4.17562	0.0428409
Stomach	chr1:20904882-20942330	-	EIF4G3	NM_003760.4	10,9	chr1:20899943-20904882|chr1:20942330-20950002	0.253974	4.17562	0.0630667
Stomach	chr1:20969473-20981227	-	EIF4G3	NM_003760.4	7,6,5,4	chr1:20950111-20969473|chr1:20981227-21002712	0.169316	4.17562	0.0428409
Stomach	chr1:21050865-21089213	-	EIF4G3	NM_001198801.1	4,3	chr1:21002808-21050865|chr1:21089213-21176174	0.0846579	4.17562	0.022615
Stomach	chr1:21050865-21111383	-	EIF4G3	NM_001198803.2	4,3,2	chr1:21002808-21050865|chr1:21111383-21167960	0.761921	4.17562	0.184422
Stomach	chr1:21089137-21111383	-	EIF4G3	NM_001198803.2	3,2	chr1:21050994-21089137|chr1:21111383-21167960	0.169316	4.17562	0.0428409
Stomach	chr1:21227158-21228041	-	ECE1	NM_001113347.1	14,13	chr1:21225440-21227158|chr1:21228041-21233557	0.0846579	5.97308	0.0158209
Stomach	chr1:21233557-21247363	-	ECE1	NM_001113347.1	12,11,10,9,8,7	chr1:21228041-21233557|chr1:21247363-21255946	0.169316	5.97308	0.0299705
Stomach	chr1:21244988-21247363	-	ECE1	NM_001113347.1	8,7	chr1:21238244-21244988|chr1:21247363-21255946	0.0846579	5.97308	0.0158209
Stomach	chr1:21272698-21290156	-	ECE1	NM_001397.2	4,3,2	chr1:21260392-21272698|chr1:21290156-21290363	0.507947	5.97308	0.0865686
Stomach	chr1:21701497-21724095	-	USP48	NM_032236.5	22,21,20,19,18,17,16,15,14,13,12	chr1:21695221-21701497|chr1:21724095-21728569	0.0846579	8.25414	0.011454
Stomach	chr1:21715388-21721764	-	USP48	NM_032236.5	15,14,13	chr1:21706868-21715388|chr1:21721764-21723897	1.10055	8.25414	0.134382
Stomach	chr1:21715388-21757783	-	USP48	NM_032236.5	15,14,13,12,11,10,9,8,7,6,5,4,3,2	chr1:21706868-21715388|chr1:21757783-21782823	0.169316	8.25414	0.021698
Stomach	chr1:21721035-21721764	-	USP48	NM_032236.5	14,13	chr1:21715457-21721035|chr1:21721764-21723897	0.761921	8.25414	0.093406
Stomach	chr1:21842001-21842380	-	HSPG2	NM_001291860.1	69,68	chr1:21841673-21842001|chr1:21842380-21842769	0.169316	17.5118	0.0102338
Stomach	chr1:21842769-21844299	-	HSPG2	NM_001291860.1	67,66,65	chr1:21842380-21842769|chr1:21844299-21846107	0.169316	17.5118	0.0102338
Stomach	chr1:22078428-22086866	+	CDC42	NM_044472.2	2,3,4,5	chr1:22052742-22078428|chr1:22086866-22089942	0.338631	50.1513	0.00695021
Stomach	chr1:22489879-22491533	+	ZBTB40	NM_001083621.1	3,4	chr1:22452946-22489879|chr1:22491533-22501491	0.0846579	2.3754	0.0396822
Stomach	chr1:23030468-23050520	+	KDM1A	NM_001009999.2	2,3,4	chr1:23019947-23030468|chr1:23050520-23053760	3.47097	9.25759	0.375607
Stomach	chr1:23030468-23059167	+	KDM1A	NM_001009999.2	2,3,4,5,6,7,8,9	chr1:23019947-23030468|chr1:23059167-23066059	0.761921	9.25759	0.0832925
Stomach	chr1:23050386-23059167	+	KDM1A	NM_001009999.2	4,5,6,7,8,9	chr1:23044486-23050386|chr1:23059167-23066059	0.253974	9.25759	0.0284835
Stomach	chr1:23071224-23072197	+	KDM1A	NM_001009999.2	13,14	chr1:23069151-23071224|chr1:23072197-23073291	0.931236	9.25759	0.101562
Stomach	chr1:23109021-23109650	-	LUZP1	NM_033631.3	3,2	chr1:23094380-23109021|chr1:23109650-23168765	0.0846579	2.90659	0.032455
Stomach	chr1:23393878-23397955	-	TCEA3	NM_003196.2	8,7,6	chr1:23387419-23393878|chr1:23397955-23408663	0.169316	10.8531	0.0165068
Stomach	chr1:23408663-23419139	-	TCEA3	NM_003196.2	5,4,3,2	chr1:23397955-23408663|chr1:23419139-23424564	0.169316	10.8531	0.0165068
Stomach	chr1:23814189-23820593	-	HMGCL	NM_000191.2	5,4,3,2	chr1:23810799-23814189|chr1:23820593-23825355	0.592605	6.27526	0.0958759
Stomach	chr1:24440171-24445244	+	NIPAL3	NM_001322854.1	3,4,5	chr1:24419640-24440171|chr1:24445244-24449480	0.0846579	3.58641	0.0263201
Stomach	chr1:24514313-24514567	+	RCAN3	NM_001251979.1	2	chr1:24502463-24514313|chr1:24514567-24531217	1.18521	1.92597	0.617371
Stomach	chr1:24531217-24533254	+	RCAN3	NM_001251979.1	3,4	chr1:24514567-24531217|chr1:24533254-24535092	0.169316	1.92597	0.0926234
Stomach	chr1:25227441-25228235	-	SYF2	NM_015484.4	5,4	chr1:25225100-25227441|chr1:25228235-25228997	0.169316	7.50633	0.0238568
Stomach	chr1:25340473-25352974	+	TMEM50A	NM_014313.3	2,3,4,5	chr1:25338456-25340473|chr1:25352974-25356792	0.0846579	14.6035	0.00647743
Stomach	chr1:25340473-25356853	+	TMEM50A	NM_014313.3	2,3,4,5,6	chr1:25338456-25340473|chr1:25356853-25360659	0.0846579	14.6035	0.00647743
Stomach	chr1:25340473-25343073	+	TMEM50A	NM_014313.3	2,3	chr1:25338456-25340473|chr1:25343073-25351625	0.423289	14.6035	0.02965
Stomach	chr1:25340473-25351693	+	TMEM50A	NM_014313.3	2,3,4	chr1:25338456-25340473|chr1:25351693-25352881	1.26987	14.6035	0.0875813
Stomach	chr1:25446761-25458892	+	TMEM57	NM_018202.5	2,3,4,5,6	chr1:25431178-25446761|chr1:25458892-25484115	0.0846579	2.64979	0.0355885
Stomach	chr1:26446315-26447660	+	DHDDS	NM_001319959.1	5,6	chr1:26442873-26446315|chr1:26447660-26457790	0.0846579	2.87837	0.0327721
Stomach	chr1:26457790-26460144	+	DHDDS	NM_001243564.1	6,7	chr1:26446432-26457790|chr1:26460144-26468894	0.169316	2.87837	0.062082
Stomach	chr1:26729650-26732792	+	ARID1A	NM_006015.4	2,3,4	chr1:26697540-26729650|chr1:26732792-26760855	0.0846579	3.11897	0.030252
Stomach	chr1:26941456-26941818	+	NUDC	NM_006600.3	3,4	chr1:26924166-26941456|chr1:26941818-26942659	0.338631	4.29336	0.0810137
Stomach	chr1:26942659-26943065	+	NUDC	NM_006600.3	5,6	chr1:26941818-26942659|chr1:26943065-26945389	1.77781	4.29336	0.415446
Stomach	chr1:27356025-27356500	-	MAP3K6	NM_001297609.1	26,25	chr1:27355745-27356025|chr1:27356500-27356589	0.0846579	0.598652	0.15552
Stomach	chr1:27749067-27755330	+	FAM76A	NM_001143912.1	7,8	chr1:27744811-27749067|chr1:27755330-27759525	0.0846579	2.4445	0.0385651
Stomach	chr1:27789561-27793632	+	STX12	NM_177424.2	2,3	chr1:27773425-27789561|chr1:27793632-27801677	0.169316	13.7781	0.0130051
Stomach	chr1:27801677-27812268	+	STX12	NM_177424.2	4,5,6	chr1:27793632-27801677|chr1:27812268-27817850	0.338631	13.7781	0.025285
Stomach	chr1:28010946-28017239	-	EYA3	NM_001282561.1	9,8,7	chr1:28004419-28010946|chr1:28017239-28035543	0.253974	1.77781	0.147652
Stomach	chr1:28035543-28058094	-	EYA3	NM_001282561.1	6,5,4,3,2	chr1:28017239-28035543|chr1:28058094-28088523	0.169316	1.77781	0.100299
Stomach	chr1:28038838-28042650	-	EYA3	NM_001282561.1	5,4	chr1:28035680-28038838|chr1:28042650-28048382	0.338631	1.77781	0.195004
Stomach	chr1:28271673-28279241	+	SESN2	NM_031459.4	3,4,5,6,7,8,9	chr1:28269248-28271673|chr1:28279241-28280715	0.0846579	0.611418	0.152326
Stomach	chr1:28473553-28474151	+	PHACTR4	NM_001048183.1	7	chr1:28466768-28473553|chr1:28474151-28476106	0.0846579	2.72859	0.0345645
Stomach	chr1:28473553-28476291	+	PHACTR4	NM_001048183.1	7,8	chr1:28466768-28473553|chr1:28476291-28480450	0.253974	2.72859	0.0963904
Stomach	chr1:28476106-28480604	+	PHACTR4	NM_001048183.1	8,9	chr1:28474151-28476106|chr1:28480604-28489169	0.169316	2.72859	0.0654774
Stomach	chr1:28490950-28493091	+	PHACTR4	NM_001048183.1	11,12,13	chr1:28489225-28490950|chr1:28493091-28496533	0.0846579	2.72859	0.0345645
Stomach	chr1:28613246-28618030	-	TAF12	NM_001135218.1	4,3	chr1:28605460-28613246|chr1:28618030-28621913	0.0846579	3.69108	0.0255757
Stomach	chr1:28617952-28622165	-	TAF12	NM_001135218.1	3,2	chr1:28613361-28617952|chr1:28622165-28642654	0.253974	3.69108	0.0713233
Stomach	chr1:28683582-28697084	+	GMEB1	NM_001319674.1	2,3,4,5,6	chr1:28668839-28683582|chr1:28697084-28702437	0.0846579	1.73078	0.0543766
Stomach	chr1:28742402-28743986	+	YTHDF2	NM_001173128.1	5	chr1:28738338-28742402|chr1:28743986-28768928	0.592605	4.25406	0.141322
Stomach	chr1:28993329-28997319	+	EPB41	NM_001166005.1	3,4	chr1:28987905-28993329|chr1:28997319-29011864	0.0846579	4.21297	0.022415
Stomach	chr1:29035825-29039426	+	EPB41	NM_001166005.1	10,11	chr1:29033245-29035825|chr1:29039426-29053103	0.761921	4.21297	0.182791
Stomach	chr1:29154695-29154910	-	SRSF4	NM_005626.4	4	chr1:29150192-29154695|chr1:29154910-29159373	1.77781	5.57049	0.320369
Stomach	chr1:30941150-30942123	-	PUM1	NM_001020658.1	20,19	chr1:30936835-30941150|chr1:30942123-30945345	0.169316	9.20654	0.0194559
Stomach	chr1:30945345-30995220	-	PUM1	NM_001020658.1	18,17,16,15,14,13,12,11,10,9,8,7,6	chr1:30942123-30945345|chr1:30995220-31005852	0.0846579	9.20654	0.0102704
Stomach	chr1:30974650-30992660	-	PUM1	NM_001020658.1	10,9,8,7	chr1:30968492-30974650|chr1:30992660-30995053	0.0846579	9.20654	0.0102704
Stomach	chr1:30992389-30995220	-	PUM1	NM_001020658.1	7,6	chr1:30981405-30992389|chr1:30995220-31005852	1.10055	9.20654	0.120496
Stomach	chr1:31059203-31059577	-	PUM1	NM_001020658.1	2	chr1:31028864-31059203|chr1:31059577-31065615	0.0846579	9.20654	0.0102704
Stomach	chr1:31337174-31348974	+	ZCCHC17	NM_001282566.1	3,4,5,6	chr1:31319166-31337174|chr1:31348974-31364031	0.253974	3.59191	0.0732871
Stomach	chr1:31337174-31339048	+	ZCCHC17	NM_001282566.1	3,4	chr1:31319166-31337174|chr1:31339048-31346639	0.0846579	3.59191	0.0262799
Stomach	chr1:31583460-31585485	+	TINAGL1	NM_001204414.1	4,5,6,7,8	chr1:31579267-31583460|chr1:31585485-31585752	0.423289	11.2133	0.0386062
Stomach	chr1:31684522-31684630	-	COL16A1	NM_001856.3	31	chr1:31684231-31684522|chr1:31684630-31684820	0.253974	9.0209	0.02923
Stomach	chr1:31910037-31911826	-	PTP4A2	NM_001195101.1	3,2	chr1:31908960-31910037|chr1:31911826-31918969	0.0846579	27.408	0.0034524
Stomach	chr1:31911695-31915987	-	PTP4A2	NM_001195100.1	3,2	chr1:31908960-31911695|chr1:31915987-31918969	0.253974	27.408	0.00962775
Stomach	chr1:31915894-31919658	-	PTP4A2	NM_080391.3	3,2	chr1:31911826-31915894|chr1:31919658-31937986	5.67208	27.408	0.207239
Stomach	chr1:32030297-32033334	+	KHDRBS1	NM_001271878.1	2,3	chr1:32014377-32030297|chr1:32033334-32036909	0.169316	15.0374	0.0119168
Stomach	chr1:32030297-32038619	+	KHDRBS1	NM_001271878.1	2,3,4,5,6	chr1:32014377-32030297|chr1:32038619-32039514	0.169316	15.0374	0.0119168
Stomach	chr1:32031523-32045390	+	KHDRBS1	NR_073499.1	3,4,5,6,7,8,9,10	chr1:32030422-32031523|chr1:32045390-32060162	0.169316	15.0374	0.0119168
Stomach	chr1:32036909-32037043	+	KHDRBS1	NM_001271878.1	4	chr1:32033334-32036909|chr1:32037043-32037834	0.0846579	15.0374	0.00629067
Stomach	chr1:32036909-32038619	+	KHDRBS1	NM_001271878.1	4,5,6	chr1:32033334-32036909|chr1:32038619-32039514	0.507947	15.0374	0.0344211
Stomach	chr1:32094783-32100562	+	TMEM39B	NM_001319677.1	7,8	chr1:32092011-32094783|chr1:32100562-32102430	0.169316	0.465618	0.377016
Stomach	chr1:32324478-32327677	+	HDAC1	NM_004964.2	4,5,6	chr1:32316782-32324478|chr1:32327677-32329067	0.169316	10.8167	0.0165624
Stomach	chr1:32326938-32327677	+	HDAC1	NM_004964.2	5,6	chr1:32324553-32326938|chr1:32327677-32329067	0.169316	10.8167	0.0165624
Stomach	chr1:32592930-32593754	+	ZBTB8A	NM_001040441.2	3	chr1:32553540-32592930|chr1:32593754-32595053	0.677263	2.39158	0.286171
Stomach	chr1:32592930-32595223	+	ZBTB8A	NM_001040441.2	3,4	chr1:32553540-32592930|chr1:32595223-32600086	0.0846579	2.39158	0.0394148
Stomach	chr1:32684009-32684382	-	SYNC	NM_030786.2	4,3	chr1:32681860-32684009|chr1:32684382-32694864	0.0846579	2.09528	0.0449621
Stomach	chr1:32825312-32830067	+	S100PBP	NM_001256121.1	2,3,4,5	chr1:32817599-32825312|chr1:32830067-32853078	0.169316	2.75138	0.064937
Stomach	chr1:32944018-32945628	-	RNF19B	NM_001127361.2	6,5	chr1:32942459-32944018|chr1:32945628-32946401	0.0846579	2.35833	0.0399683
Stomach	chr1:32948221-32949774	-	RNF19B	NM_001127361.2	3,2	chr1:32946564-32948221|chr1:32949774-32964050	1.10055	2.35833	0.468919
Stomach	chr1:33294936-33295305	+	ZNF362	NM_152493.2	7,8	chr1:33281811-33294936|chr1:33295305-33298929	0.761921	0.518529	1.46051
Stomach	chr1:34992233-34992387	-	ZMYM6	NM_007167.3	15	chr1:34988935-34992233|chr1:34992387-35003967	0.169316	3.1662	0.056456
Stomach	chr1:35095818-35097566	+	ZMYM1	NM_001289088.1	4,5	chr1:35094083-35095818|chr1:35097566-35104294	0.169316	2.64321	0.0675845
Stomach	chr1:35104294-35104769	+	ZMYM1	NM_001289088.1	6,7	chr1:35097566-35104294|chr1:35104769-35110293	0.0846579	2.64321	0.0356768
Stomach	chr1:35190497-35191529	-	SFPQ	NR_136702.1	4,3,2	chr1:35189382-35190497|chr1:35191529-35192221	0.0846579	22.9047	0.00413089
Stomach	chr1:35358924-35361789	+	ZMYM4	NM_005095.2	3,4,5	chr1:35325405-35358924|chr1:35361789-35370028	3.04768	7.05482	0.432804
Stomach	chr1:35381258-35381758	+	ZMYM4	NM_005095.2	8,9	chr1:35370627-35381258|chr1:35381758-35385441	0.253974	7.05482	0.0373645
Stomach	chr1:35381258-35389082	+	ZMYM4	NM_005095.2	8,9,10,11,12,13,14	chr1:35370627-35381258|chr1:35389082-35389947	0.507947	7.05482	0.0733136
Stomach	chr1:35381258-35390098	+	ZMYM4	NM_005095.2	8,9,10,11,12,13,14,15	chr1:35370627-35381258|chr1:35390098-35392211	0.846579	7.05482	0.121246
Stomach	chr1:35381258-35408159	+	ZMYM4	NM_005095.2	8,9,10,11,12,13,14,15,16,17,18,19,20,21,22,23,24,25,26	chr1:35370627-35381258|chr1:35408159-35413971	0.0846579	7.05482	0.0133985
Stomach	chr1:35388909-35390098	+	ZMYM4	NM_005095.2	14,15	chr1:35387604-35388909|chr1:35390098-35392211	0.253974	7.05482	0.0373645
Stomach	chr1:35405022-35405468	+	ZMYM4	NM_005095.2	24,25	chr1:35399576-35405022|chr1:35405468-35408007	0.931236	7.05482	0.133229
Stomach	chr1:35413971-35415714	+	ZMYM4	NM_005095.2	27,28	chr1:35408159-35413971|chr1:35415714-35418442	0.253974	7.05482	0.0373645
Stomach	chr1:35441046-35444303	-	KIAA0319L	NM_024874.4	20,19,18,17	chr1:35435081-35441046|chr1:35444303-35448172	0.0846579	5.67631	0.0166466
Stomach	chr1:35470862-35479212	-	KIAA0319L	NM_024874.4	6,5,4	chr1:35466695-35470862|chr1:35479212-35506611	0.253974	5.67631	0.0464227
Stomach	chr1:35831426-35835993	+	AGO4	NM_017629.3	8,9,10,11,12,13	chr1:35826835-35831426|chr1:35835993-35841164	0.846579	5.14421	0.16619
Stomach	chr1:35841164-35850258	+	AGO4	NM_017629.3	14,15,16	chr1:35835993-35841164|chr1:35850258-35850853	0.253974	5.14421	0.0512151
Stomach	chr1:35841164-35851053	+	AGO4	NM_017629.3	14,15,16,17	chr1:35835993-35841164|chr1:35851053-35853496	0.423289	5.14421	0.0840651
Stomach	chr1:36008689-36009594	+	AGO3	NM_024852.3	7,8,9	chr1:36004475-36008689|chr1:36009594-36013629	0.0846579	4.90545	0.0192572
Stomach	chr1:36009474-36027298	+	AGO3	NM_024852.3	9,10,11,12	chr1:36009044-36009474|chr1:36027298-36034173	0.0846579	4.90545	0.0192572
Stomach	chr1:36039789-36043548	+	AGO3	NM_024852.3	15,16,17	chr1:36036267-36039789|chr1:36043548-36054945	0.253974	4.90545	0.0537028
Stomach	chr1:37889556-37891454	-	INPP5B	NM_001297434.1	3,2	chr1:37888344-37889556|chr1:37891454-37931672	0.253974	2.81947	0.0932942
Stomach	chr1:37980585-37984779	-	SF3A3	NM_001320830.1	6,5,4,3	chr1:37979533-37980585|chr1:37984779-37989547	0.0846579	8.5769	0.0110235
Stomach	chr1:39309569-39319747	+	MACF1	NM_012090.5	23,24,25,26,27,28,29,30	chr1:39303078-39309569|chr1:39319747-39322607	0.0846579	20.0446	0.00472001
Stomach	chr1:39353006-39359264	+	MACF1	NM_012090.5	38,39,40,41	chr1:39351018-39353006|chr1:39359264-39360792	0.423289	20.0446	0.0216055
Stomach	chr1:39360792-39361677	+	MACF1	NM_012090.5	42,43	chr1:39359264-39360792|chr1:39361677-39368147	0.338631	20.0446	0.0173841
Stomach	chr1:39385433-39388658	+	MACF1	NM_012090.5	51,52	chr1:39382152-39385433|chr1:39388658-39422373	0.0846579	20.0446	0.00472001
Stomach	chr1:39439273-39439500	+	MACF1	NM_012090.5	67	chr1:39438008-39439273|chr1:39439500-39441002	0.0846579	20.0446	0.00472001
Stomach	chr1:39853969-39857417	-	TRIT1	NM_001312691.1	3,2	chr1:39852876-39853969|chr1:39857417-39883317	0.931236	2.40428	0.389862
Stomach	chr1:40064226-40064559	+	CAP1	NM_001105530.1	5,6	chr1:40061812-40064226|chr1:40064559-40066214	0.677263	18.0603	0.0380326
Stomach	chr1:40189054-40202614	+	RLF	NM_012421.3	2,3,4,5	chr1:40161636-40189054|chr1:40202614-40222573	1.43918	3.44981	0.418862
Stomach	chr1:40190771-40202614	+	RLF	NM_012421.3	3,4,5	chr1:40189209-40190771|chr1:40202614-40222573	0.761921	3.44981	0.223111
Stomach	chr1:40260838-40268535	+	ZMPSTE24	NM_005857.4	2,3,4	chr1:40258394-40260838|chr1:40268535-40269974	0.0846579	8.94551	0.0105698
Stomach	chr1:40267785-40272035	+	ZMPSTE24	NM_005857.4	3,4,5,6	chr1:40260985-40267785|chr1:40272035-40281342	1.01589	8.94551	0.114554
Stomach	chr1:41008793-41009589	+	CTPS1	NM_001905.3	16,17	chr1:41008714-41008793|chr1:41009589-41010160	0.0846579	2.09155	0.045042
Stomach	chr1:41070594-41075451	-	SCMH1	NM_001031694.2	10,9	chr1:41048890-41070594|chr1:41075451-41113282	1.52384	1.8141	0.840877
Stomach	chr1:41113282-41117010	-	SCMH1	NM_001031694.2	8,7	chr1:41075451-41113282|chr1:41117010-41142877	0.253974	1.8141	0.144715
Stomach	chr1:41113282-41143112	-	SCMH1	NM_001031694.2	8,7,6	chr1:41075451-41113282|chr1:41143112-41151613	0.253974	1.8141	0.144715
Stomach	chr1:42194889-42227966	-	FOXJ3	NM_001198851.1	10,9,8,7	chr1:42191719-42194889|chr1:42227966-42265114	0.253974	5.29817	0.0497297
Stomach	chr1:42227882-42323827	-	FOXJ3	NM_001198851.1	7,6,5,4,3,2	chr1:42205863-42227882|chr1:42323827-42334924	0.338631	5.29817	0.0656783
Stomach	chr1:42265114-42278672	-	FOXJ3	NM_001198851.1	6,5	chr1:42227966-42265114|chr1:42278672-42311049	0.677263	5.29817	0.129473
Stomach	chr1:42265114-42311110	-	FOXJ3	NM_001198851.1	6,5,4	chr1:42227966-42265114|chr1:42311110-42315345	0.507947	5.29817	0.0975754
Stomach	chr1:42265114-42323827	-	FOXJ3	NM_001198851.1	6,5,4,3,2	chr1:42227966-42265114|chr1:42323827-42334924	0.169316	5.29817	0.0337811
Stomach	chr1:43167159-43170879	-	EBNA1BP2	NM_006824.2	6,5,4	chr1:43166919-43167159|chr1:43170879-43171478	0.169316	3.75669	0.0476056
Stomach	chr1:43588730-43589000	+	PTPRF	NM_002840.3	8	chr1:43578920-43588730|chr1:43589000-43590971	0.338631	9.2039	0.0378376
Stomach	chr1:43824730-43838311	+	ST3GAL3	NM_174963.3	5,6	chr1:43814933-43824730|chr1:43838311-43894382	0.169316	0.861971	0.205644
Stomach	chr1:44002312-44002985	-	SLC6A9	NM_001261380.1	7,6,5	chr1:44001627-44002312|chr1:44002985-44008352	0.338631	0.573069	0.597925
Stomach	chr1:44308309-44319744	-	ERI3	NM_001301698.1	5,4,3	chr1:44284907-44308309|chr1:44319744-44339044	0.253974	4.40221	0.059828
Stomach	chr1:44308309-44339322	-	ERI3	NM_001301698.1	5,4,3,2	chr1:44284907-44308309|chr1:44339322-44354891	0.592605	4.40221	0.136577
Stomach	chr1:45038935-45043395	-	ZSWIM5	NM_020883.1	8,7,6	chr1:45036299-45038935|chr1:45043395-45051073	0.0846579	0.827042	0.113086
Stomach	chr1:45561788-45567020	+	AKR1A1	NM_001202413.1	3,4,5	chr1:45551155-45561788|chr1:45567020-45567981	0.253974	10.2436	0.0257445
Stomach	chr1:45566568-45567020	+	AKR1A1	NM_001202413.1	4,5	chr1:45561878-45566568|chr1:45567020-45567981	0.423289	10.2436	0.0422573
Stomach	chr1:45640209-45642499	-	GPBP1L1	NM_021639.4	8,7	chr1:45634236-45640209|chr1:45642499-45654542	0.423289	8.55044	0.0506153
Stomach	chr1:45659027-45661225	-	GPBP1L1	NM_021639.4	4,3	chr1:45655319-45659027|chr1:45661225-45685575	0.846579	8.55044	0.100062
Stomach	chr1:46061928-46080750	-	PIK3R3	NM_001303429.1	6,5,4,3,2	chr1:46046625-46061928|chr1:46080750-46131846	0.0846579	2.29517	0.0410633
Stomach	chr1:46077514-46080750	-	PIK3R3	NM_001303429.1	3,2	chr1:46067091-46077514|chr1:46080750-46131846	0.507947	2.29517	0.224689
Stomach	chr1:46565040-46572167	-	MKNK1	NM_001135553.2	9,8,7	chr1:46562843-46565040|chr1:46572167-46574946	0.253974	4.19441	0.0627849
Stomach	chr1:46683299-46691937	-	EFCAB14	NM_014774.2	10,9,8,7,6,5	chr1:46678636-46683299|chr1:46691937-46696550	0.253974	20.5211	0.0128573
Stomach	chr1:47374908-47375293	+	CMPK1	NM_001136140.1	3,4	chr1:47373107-47374908|chr1:47375293-47376703	0.338631	23.1285	0.0150671
Stomach	chr1:48305786-48399644	-	SPATA6	NM_001286238.1	12,11,10,9,8,7	chr1:48298893-48305786|chr1:48399644-48403801	0.0846579	4.10206	0.0230196
Stomach	chr1:48355669-48359770	-	SPATA6	NM_001286239.1	10,9	chr1:48305878-48355669|chr1:48359770-48385308	3.55563	4.10206	0.867116
Stomach	chr1:48355669-48399644	-	SPATA6	NM_001286239.1	10,9,8,7,6	chr1:48305878-48355669|chr1:48399644-48403801	0.253974	4.10206	0.064195
Stomach	chr1:48355669-48403882	-	SPATA6	NM_001286239.1	10,9,8,7,6,5	chr1:48305878-48355669|chr1:48403882-48411463	0.338631	4.10206	0.0847827
Stomach	chr1:48395266-48399644	-	SPATA6	NM_001286238.1	8,7	chr1:48385349-48395266|chr1:48399644-48403801	0.169316	4.10206	0.0436073
Stomach	chr1:48395266-48403882	-	SPATA6	NM_001286238.1	8,7,6	chr1:48385349-48395266|chr1:48403882-48411463	0.169316	4.10206	0.0436073
Stomach	chr1:50490587-50491801	-	FAF1	NM_007051.2	17,16	chr1:50475679-50490587|chr1:50491801-50535368	0.0846579	7.19121	0.0131447
Stomach	chr1:50490587-50535457	-	FAF1	NM_007051.2	17,16,15	chr1:50475679-50490587|chr1:50535457-50539591	0.0846579	7.19121	0.0131447
Stomach	chr1:50535368-50584811	-	FAF1	NM_007051.2	15,14,13,12,11,10	chr1:50491801-50535368|chr1:50584811-50596120	0.0846579	7.19121	0.0131447
Stomach	chr1:50539591-50596216	-	FAF1	NM_007051.2	14,13,12,11,10,9	chr1:50535457-50539591|chr1:50596216-50655441	0.169316	7.19121	0.0249008
Stomach	chr1:50567076-50596216	-	FAF1	NM_007051.2	13,12,11,10,9	chr1:50539728-50567076|chr1:50596216-50655441	0.677263	7.19121	0.0954371
Stomach	chr1:50705785-50744775	-	FAF1	NM_007051.2	7,6,5	chr1:50655528-50705785|chr1:50744775-50787999	0.169316	7.19121	0.0249008
Stomach	chr1:50787999-50801677	-	FAF1	NM_007051.2	4,3	chr1:50744775-50787999|chr1:50801677-50857928	0.169316	7.19121	0.0249008
Stomach	chr1:50787999-50857997	-	FAF1	NM_007051.2	4,3,2	chr1:50744775-50787999|chr1:50857997-50959766	0.0846579	7.19121	0.0131447
Stomach	chr1:51394380-51448135	-	EPS15	NM_001981.2	21,20,19,18,17,16,15,14,13,12,11,10,9	chr1:51366029-51394380|chr1:51448135-51461090	0.338631	9.99348	0.034851
Stomach	chr1:51394380-51447105	-	EPS15	NM_001981.2	21,20,19,18,17,16,15,14,13,12,11,10	chr1:51366029-51394380|chr1:51447105-51448045	0.169316	9.99348	0.0179253
Stomach	chr1:51402434-51408332	-	EPS15	NM_001159969.1	6,5,4,3	chr1:51400953-51402434|chr1:51408332-51409534	0.761921	9.99348	0.0771653
Stomach	chr1:51405904-51406108	-	EPS15	NM_001159969.1	4	chr1:51403532-51405904|chr1:51406108-51408134	0.0846579	9.99348	0.0094625
Stomach	chr1:51405904-51408332	-	EPS15	NM_001159969.1	4,3	chr1:51403532-51405904|chr1:51408332-51409534	0.169316	9.99348	0.0179253
Stomach	chr1:51440346-51465326	-	EPS15	NM_001981.2	12,11,10,9,8,7,6	chr1:51421858-51440346|chr1:51465326-51468472	0.0846579	9.99348	0.0094625
Stomach	chr1:51461090-51465326	-	EPS15	NM_001981.2	8,7,6	chr1:51448135-51461090|chr1:51465326-51468472	2.53974	9.99348	0.254885
Stomach	chr1:51461090-51481314	-	EPS15	NM_001981.2	8,7,6,5,4,3,2	chr1:51448135-51461090|chr1:51481314-51519198	0.0846579	9.99348	0.0094625
Stomach	chr1:51772069-51772723	+	OSBPL9	NM_024586.5	13,14	chr1:51765981-51772069|chr1:51772723-51776832	0.253974	12.7208	0.0207351
Stomach	chr1:51790532-51819873	-	NRDC	NM_001242361.1	31,30,29,28,27,26,25,24,23,22,21,20,19,18,17,16,15,14,13,12,11	chr1:51789657-51790532|chr1:51819873-51821497	0.0846579	7.87036	0.0120119
Stomach	chr1:51814034-51814813	-	NRDC	NM_001242361.1	16,15,14	chr1:51812098-51814034|chr1:51814813-51816311	0.253974	7.87036	0.0334977
Stomach	chr1:51814034-51816389	-	NRDC	NM_001242361.1	16,15,14,13	chr1:51812098-51814034|chr1:51816389-51818065	0.169316	7.87036	0.0227548
Stomach	chr1:51814034-51834170	-	NRDC	NM_001242361.1	16,15,14,13,12,11,10,9,8,7,6	chr1:51812098-51814034|chr1:51834170-51836130	0.423289	7.87036	0.0549834
Stomach	chr1:51818065-51825382	-	NRDC	NM_001242361.1	12,11,10,9,8	chr1:51816389-51818065|chr1:51825382-51827795	0.0846579	7.87036	0.0120119
Stomach	chr1:51823663-51834170	-	NRDC	NM_001242361.1	9,8,7,6	chr1:51821555-51823663|chr1:51834170-51836130	0.253974	7.87036	0.0334977
Stomach	chr1:51827795-51834170	-	NRDC	NM_001242361.1	7,6	chr1:51825382-51827795|chr1:51834170-51836130	0.761921	7.87036	0.097955
Stomach	chr1:52233170-52239595	+	ZFYVE9	NM_004799.3	3,4	chr1:52216474-52233170|chr1:52239595-52263772	0.169316	5.89313	0.0303764
Stomach	chr1:52445786-52461769	-	ZCCHC11	NM_001009881.2	24,23,22,21,20,19,18,17	chr1:52438335-52445786|chr1:52461769-52465069	0.338631	5.87452	0.0592455
Stomach	chr1:52471951-52490801	-	ZCCHC11	NM_001009881.2	14,13,12,11,10,9,8	chr1:52468267-52471951|chr1:52490801-52493610	0.0846579	5.87452	0.0160859
Stomach	chr1:52477707-52481923	-	ZCCHC11	NM_001009881.2	12,11,10	chr1:52475535-52477707|chr1:52481923-52488908	1.01589	5.87452	0.174338
Stomach	chr1:52481422-52509712	-	ZCCHC11	NM_001009881.2	11,10,9,8,7,6,5,4	chr1:52477882-52481422|chr1:52509712-52515890	0.253974	5.87452	0.044859
Stomach	chr1:52490731-52493662	-	ZCCHC11	NM_001009881.2	8,7	chr1:52489035-52490731|chr1:52493662-52495426	0.0846579	5.87452	0.0160859
Stomach	chr1:52490731-52509712	-	ZCCHC11	NM_001009881.2	8,7,6,5,4	chr1:52489035-52490731|chr1:52509712-52515890	0.338631	5.87452	0.0592455
Stomach	chr1:52493610-52509712	-	ZCCHC11	NM_001009881.2	7,6,5,4	chr1:52490801-52493610|chr1:52509712-52515890	5.4181	5.87452	0.922438
Stomach	chr1:52509595-52526373	-	ZCCHC11	NM_001009881.2	4,3,2	chr1:52497183-52509595|chr1:52526373-52552930	0.761921	5.87452	0.131178
Stomach	chr1:52515890-52526373	-	ZCCHC11	NM_001009881.2	3,2	chr1:52509712-52515890|chr1:52526373-52552930	1.35453	5.87452	0.231884
Stomach	chr1:53233541-53235635	-	MAGOH	NM_002370.3	3,2	chr1:53228954-53233541|chr1:53235635-53238360	0.0846579	5.05831	0.0186764
Stomach	chr1:53594107-53600278	-	GLIS1	NM_147193.2	3,2	chr1:53529952-53594107|chr1:53600278-53733903	0.0846579	0.00940643	4.87765
Stomach	chr1:53807655-53835620	-	NDC1	NM_001168551.1	8,7,6,5,4,3,2	chr1:53806517-53807655|chr1:53835620-53838204	0.338631	3.3166	0.104801
Stomach	chr1:53809694-53828173	-	NDC1	NM_018087.4	7,6,5,4	chr1:53807791-53809694|chr1:53828173-53832489	0.0846579	3.3166	0.0284549
Stomach	chr1:53818970-53832591	-	NDC1	NM_001168551.1	6,5,4,3	chr1:53809746-53818970|chr1:53832591-53835499	0.0846579	3.3166	0.0284549
Stomach	chr1:54036609-54043525	-	TMEM59	NM_001305043.1	7,6,5,4	chr1:54032305-54036609|chr1:54043525-54045691	0.253974	40.8051	0.00646755
Stomach	chr1:54040755-54043525	-	TMEM59	NM_001305043.1	6,5,4	chr1:54036718-54040755|chr1:54043525-54045691	0.338631	40.8051	0.00854173
Stomach	chr1:54040755-54047372	-	TMEM59	NM_001305043.1	6,5,4,3,2	chr1:54036718-54040755|chr1:54047372-54052999	0.0846579	40.8051	0.00231919
Stomach	chr1:54205017-54210131	+	MRPL37	NM_016491.3	2,3,4	chr1:54200589-54205017|chr1:54210131-54212500	0.0846579	2.25754	0.0417447
Stomach	chr1:55093936-55095396	-	USP24	NM_015306.2	52,51	chr1:55092916-55093936|chr1:55095396-55096497	0.338631	7.68618	0.0452993
Stomach	chr1:58506059-58527335	-	OMA1	NM_145243.4	8,7	chr1:58481174-58506059|chr1:58527335-58530600	0.0846579	2.76549	0.0341049
Stomach	chr1:58506059-58534331	-	OMA1	NM_145243.4	8,7,6,5,4	chr1:58481174-58506059|chr1:58534331-58536512	0.338631	2.76549	0.125611
Stomach	chr1:58506059-58536741	-	OMA1	NM_145243.4	8,7,6,5,4,3	chr1:58481174-58506059|chr1:58536741-58538794	1.43918	2.76549	0.522136
Stomach	chr1:58527260-58536741	-	OMA1	NM_145243.4	7,6,5,4,3	chr1:58506209-58527260|chr1:58536741-58538794	0.0846579	2.76549	0.0341049
Stomach	chr1:58671869-58685251	-	MYSM1	NM_001085487.2	12,11,10,9,8,7	chr1:58669038-58671869|chr1:58685251-58689037	0.0846579	4.79431	0.0197027
Stomach	chr1:58673572-58685251	-	MYSM1	NM_001085487.2	11,10,9,8,7	chr1:58671958-58673572|chr1:58685251-58689037	0.507947	4.79431	0.107809
Stomach	chr1:58673572-58677056	-	MYSM1	NM_001085487.2	11,10,9	chr1:58671958-58673572|chr1:58677056-58681784	0.253974	4.79431	0.0549452
Stomach	chr1:58681784-58685251	-	MYSM1	NM_001085487.2	8,7	chr1:58677056-58681784|chr1:58685251-58689037	0.0846579	4.79431	0.0197027
Stomach	chr1:59321535-59346398	+	FGGY	NM_001113411.1	2,3,4	chr1:59297150-59321535|chr1:59346398-59378748	1.43918	1.16405	1.23435
Stomach	chr1:59321535-59378837	+	FGGY	NM_001113411.1	2,3,4,5	chr1:59297150-59321535|chr1:59378837-59456960	1.10055	1.16405	0.945919
Stomach	chr1:59321535-59512439	+	FGGY	NM_001113411.1	2,3,4,5,6,7	chr1:59297150-59321535|chr1:59512439-59554123	0.0846579	1.16405	0.0806254
Stomach	chr1:59339957-59346398	+	FGGY	NM_001113411.1	3,4	chr1:59321750-59339957|chr1:59346398-59378748	0.592605	1.16405	0.513272
Stomach	chr1:59339957-59378837	+	FGGY	NM_001113411.1	3,4,5	chr1:59321750-59339957|chr1:59378837-59456960	2.62439	1.16405	2.24386
Stomach	chr1:59346246-59378837	+	FGGY	NM_001113411.1	4,5	chr1:59340069-59346246|chr1:59378837-59456960	0.0846579	1.16405	0.0806254
Stomach	chr1:59828779-59849183	+	HOOK1	NM_015888.4	3,4,5,6,7,8,9,10,11,12	chr1:59821943-59828779|chr1:59849183-59858427	0.0846579	3.50322	0.0269433
Stomach	chr1:61683416-61694770	-	TM2D1	NM_032027.2	6,5	chr1:61681350-61683416|chr1:61694770-61700933	0.253974	9.15716	0.0287956
Stomach	chr1:61694696-61709437	-	TM2D1	NM_032027.2	5,4,3	chr1:61683546-61694696|chr1:61709437-61723712	0.338631	9.15716	0.0380305
Stomach	chr1:61700933-61709437	-	TM2D1	NM_032027.2	4,3	chr1:61694770-61700933|chr1:61709437-61723712	0.0846579	9.15716	0.0103258
Stomach	chr1:61856029-61884408	+	PATJ	NM_176877.2	18,19,20,21,22	chr1:61833785-61856029|chr1:61884408-61899582	0.253974	7.87117	0.0334942
Stomach	chr1:61899582-61901459	+	PATJ	NM_176877.2	23,24	chr1:61884408-61899582|chr1:61901459-61908371	0.338631	7.87117	0.044236
Stomach	chr1:61899582-61927829	+	PATJ	NM_176877.2	23,24,25,26,27	chr1:61884408-61899582|chr1:61927829-61990167	0.0846579	7.87117	0.0120106
Stomach	chr1:61990167-62051058	+	PATJ	NM_176877.2	28,29,30,31	chr1:61927829-61990167|chr1:62051058-62079449	0.169316	7.87117	0.0227524
Stomach	chr1:62441487-62442299	+	USP1	NM_001017415.1	3,4	chr1:62440037-62441487|chr1:62442299-62443158	0.677263	8.42346	0.0814924
Stomach	chr1:62447340-62448666	+	USP1	NM_001017415.1	7,8	chr1:62445429-62447340|chr1:62448666-62450245	0.0846579	8.42346	0.0112241
Stomach	chr1:62535492-62539892	-	DOCK7	NM_001271999.1	29,28,27,26	chr1:62529446-62535492|chr1:62539892-62542607	0.0846579	7.57958	0.0124721
Stomach	chr1:62537890-62539892	-	DOCK7	NM_001271999.1	28,27,26	chr1:62535632-62537890|chr1:62539892-62542607	0.677263	7.57958	0.0905535
Stomach	chr1:62577261-62586624	-	DOCK7	NM_001271999.1	18,17,16,15	chr1:62561703-62577261|chr1:62586624-62618705	0.423289	7.57958	0.05709
Stomach	chr1:62653724-62654159	-	DOCK7	NM_001271999.1	4,3	chr1:62648544-62653724|chr1:62654159-62663024	0.0846579	7.57958	0.0124721
Stomach	chr1:62803718-62834852	+	ATG4C	NM_032852.3	2,3,4,5,6,7,8,9	chr1:62784273-62803718|chr1:62834852-62841427	0.0846579	2.06565	0.0456039
Stomach	chr1:62816574-62841547	+	ATG4C	NM_032852.3	4,5,6,7,8,9,10	chr1:62805255-62816574|chr1:62841547-62863991	0.0846579	2.06565	0.0456039
Stomach	chr1:63370770-63412061	+	ALG6	NM_013339.3	2,3,4,5,6,7,8,9	chr1:63367687-63370770|chr1:63412061-63414060	0.0846579	2.37647	0.0396644
Stomach	chr1:63478763-63508570	-	ITGB3BP	NM_001206739.1	5,4,3	chr1:63454968-63478763|chr1:63508570-63510064	0.846579	2.98419	0.28608
Stomach	chr1:64009304-64050716	+	ROR1	NM_001083592.1	2,3,4	chr1:63774508-64009304|chr1:64050716-64137368	0.677263	2.86778	0.238817
Stomach	chr1:64137368-64159192	+	ROR1	NM_005012.3	5,6,7,8	chr1:64050716-64137368|chr1:64159192-64177427	0.253974	2.86778	0.091728
Stomach	chr1:64550593-64602912	+	CACHD1	NM_020925.2	2,3,4	chr1:64470942-64550593|chr1:64602912-64629354	0.169316	3.37003	0.0530515
Stomach	chr1:64629354-64641969	+	CACHD1	NM_020925.2	5,6,7,8	chr1:64602912-64629354|chr1:64641969-64647800	0.338631	3.37003	0.103144
Stomach	chr1:64666056-64675983	+	CACHD1	NM_020925.2	16,17,18,19,20,21	chr1:64664679-64666056|chr1:64675983-64676894	0.0846579	3.37003	0.028005
Stomach	chr1:64673347-64675561	+	CACHD1	NM_020925.2	19,20	chr1:64673257-64673347|chr1:64675561-64675896	0.0846579	3.37003	0.028005
Stomach	chr1:64768655-64789514	+	RAVER2	NM_018211.3	2,3,4,5	chr1:64745421-64768655|chr1:64789514-64802975	0.0846579	4.97173	0.019001
Stomach	chr1:64777622-64778092	+	RAVER2	NM_018211.3	3	chr1:64768722-64777622|chr1:64778092-64781379	0.169316	4.97173	0.0359947
Stomach	chr1:64777622-64789514	+	RAVER2	NM_018211.3	3,4,5	chr1:64768722-64777622|chr1:64789514-64802975	0.0846579	4.97173	0.019001
Stomach	chr1:64802975-64814840	+	RAVER2	NM_018211.3	6,7,8,9,10,11	chr1:64789514-64802975|chr1:64814840-64830838	0.0846579	4.97173	0.019001
Stomach	chr1:64812737-64814840	+	RAVER2	NM_018211.3	10,11	chr1:64807474-64812737|chr1:64814840-64830838	0.0846579	4.97173	0.019001
Stomach	chr1:64989434-64995088	-	LINC01359	NR_119383.1	4,3,2	chr1:64987673-64989434|chr1:64995088-65002328	0.169316	0.0846579	1.89436
Stomach	chr1:65364634-65366196	+	DNAJC6	NM_001256865.1	3,4,5	chr1:65345723-65364634|chr1:65366196-65379401	0.253974	0.573792	0.45217
Stomach	chr1:65913244-65918835	+	PDE4B	NM_001037341.1	2,3	chr1:65792630-65913244|chr1:65918835-66247459	0.592605	3.83782	0.156609
Stomach	chr1:66826819-66835777	-	WDR78	NM_024763.4	15,14,13,12,11	chr1:66822517-66826819|chr1:66835777-66837709	0.253974	0.368866	0.696746
Stomach	chr1:66827811-66905375	-	WDR78	NM_024763.4	14,13,12,11,10,9,8,7,6,5,4,3,2	chr1:66827046-66827811|chr1:66905375-66924661	0.169316	0.368866	0.473295
Stomach	chr1:66891153-66905375	-	WDR78	NM_024763.4	4,3,2	chr1:66874937-66891153|chr1:66905375-66924661	7.44989	0.368866	19.69
Stomach	chr1:66946149-66959743	+	MIER1	NM_001077700.2	4,5,6,7	chr1:66940052-66946149|chr1:66959743-66963087	0.253974	6.32112	0.0416946
Stomach	chr1:66958058-66963160	+	MIER1	NM_001077700.2	5,6,7,8	chr1:66946295-66958058|chr1:66963160-66970807	0.338631	6.32112	0.0550663
Stomach	chr1:67415165-67424322	-	SERBP1	NM_001018067.1	7,6,5	chr1:67413263-67415165|chr1:67424322-67424887	0.253974	20.9226	0.0126107
Stomach	chr1:68494429-68494695	-	DEPDC1	NM_001114120.2	2	chr1:68489608-68494429|chr1:68494695-68496951	0.169316	1.02436	0.173359
Stomach	chr1:69931506-69994633	+	LRRC7	NM_020794.2	6,7,8,9	chr1:69838283-69931506|chr1:69994633-70011796	0.253974	1.77429	0.147943
Stomach	chr1:70053025-70089819	+	LRRC7	NM_020794.2	21,22,23	chr1:70044094-70053025|chr1:70089819-70107751	0.169316	1.77429	0.100497
Stomach	chr1:70228421-70235550	+	SRSF11	NM_001190987.1	3,4,5,6	chr1:70221839-70228421|chr1:70235550-70237424	0.0846579	12.5082	0.00756162
Stomach	chr1:70270855-70315566	-	ANKRD13C	NM_030816.4	12,11,10,9,8,7,6,5,4	chr1:70262847-70270855|chr1:70315566-70324852	0.253974	4.72875	0.0557054
Stomach	chr1:70274719-70315566	-	ANKRD13C	NM_030816.4	11,10,9,8,7,6,5,4	chr1:70270956-70274719|chr1:70315566-70324852	0.169316	4.72875	0.0378403
Stomach	chr1:70292387-70315566	-	ANKRD13C	NM_030816.4	9,8,7,6,5,4	chr1:70276844-70292387|chr1:70315566-70324852	1.10055	4.72875	0.234356
Stomach	chr1:70292387-70324957	-	ANKRD13C	NM_030816.4	9,8,7,6,5,4,3	chr1:70276844-70292387|chr1:70324957-70336057	0.169316	4.72875	0.0378403
Stomach	chr1:70296129-70315566	-	ANKRD13C	NM_030816.4	8,7,6,5,4	chr1:70292549-70296129|chr1:70315566-70324852	0.507947	4.72875	0.1093
Stomach	chr1:70296129-70324957	-	ANKRD13C	NM_030816.4	8,7,6,5,4,3	chr1:70292549-70296129|chr1:70324957-70336057	0.0846579	4.72875	0.0199753
Stomach	chr1:70300763-70306290	-	ANKRD13C	NM_030816.4	7,6	chr1:70296261-70300763|chr1:70306290-70313744	0.0846579	4.72875	0.0199753
Stomach	chr1:70300763-70315566	-	ANKRD13C	NM_030816.4	7,6,5,4	chr1:70296261-70300763|chr1:70315566-70324852	0.0846579	4.72875	0.0199753
Stomach	chr1:70417936-70424416	+	CTH	NM_001902.5	3,4,5	chr1:70416037-70417936|chr1:70424416-70429793	0.0846579	0.440221	0.210248
Stomach	chr1:71592816-71611146	-	NEGR1	NM_173808.2	6,5	chr1:71407570-71592816|chr1:71611146-71698007	0.0846579	12.5999	0.00750662
Stomach	chr1:74249458-74271708	+	FPGT-TNNI3K	NM_001199327.1	5,6,7	chr1:74236210-74249458|chr1:74271708-74331449	0.0846579	0.670208	0.13916
Stomach	chr1:75728400-75750546	+	ACADM	NM_000016.5	2,3,4,5,6,7,8,9,10	chr1:75724817-75728400|chr1:75750546-75761121	0.0846579	7.73465	0.0122224
Stomach	chr1:75732643-75745914	+	ACADM	NM_000016.5	3,4,5,6,7,8	chr1:75728488-75732643|chr1:75745914-75749418	0.0846579	7.73465	0.0122224
Stomach	chr1:75732643-75734871	+	ACADM	NM_000016.5	3,4,5,6	chr1:75728488-75732643|chr1:75734871-75739979	0.253974	7.73465	0.0340846
Stomach	chr1:75734790-75740110	+	ACADM	NM_000016.5	6,7	chr1:75733628-75734790|chr1:75740110-75745805	0.253974	7.73465	0.0340846
Stomach	chr1:75745805-75750546	+	ACADM	NM_000016.5	8,9,10	chr1:75740110-75745805|chr1:75750546-75761121	0.507947	7.73465	0.0668781
Stomach	chr1:76412007-76412417	+	ST6GALNAC3	NM_001160011.1	3	chr1:76313999-76412007|chr1:76412417-76576845	0.0846579	2.53974	0.0371246
Stomach	chr1:77044203-77050365	+	ST6GALNAC5	NM_030965.2	3,4	chr1:76868742-77044203|chr1:77050365-77062974	0.338631	2.30693	0.150472
Stomach	chr1:77154448-77169395	-	PIGK	NM_005482.2	9,8,7,6,5,4	chr1:77122359-77154448|chr1:77169395-77206639	0.423289	5.70594	0.0758037
Stomach	chr1:77154448-77210489	-	PIGK	NM_005482.2	9,8,7,6,5,4,3,2	chr1:77122359-77154448|chr1:77210489-77219309	0.169316	5.70594	0.0313712
Stomach	chr1:77568331-77576220	-	ZZZ3	NM_015534.5	13,12	chr1:77566181-77568331|chr1:77576220-77578773	0.169316	6.27238	0.0285427
Stomach	chr1:77580997-77641655	-	ZZZ3	NM_015534.5	9,8,7,6,5,4,3,2	chr1:77579628-77580997|chr1:77641655-77682584	0.0846579	6.27238	0.0150672
Stomach	chr1:77631849-77641655	-	ZZZ3	NM_015534.5	5,4,3,2	chr1:77584655-77631849|chr1:77641655-77682584	1.52384	6.27238	0.24415
Stomach	chr1:77701368-77713281	-	USP33	NM_015017.4	23,22,21	chr1:77697931-77701368|chr1:77713281-77714613	0.338631	10.8841	0.032002
Stomach	chr1:77701368-77715868	-	USP33	NM_015017.4	23,22,21,20,19	chr1:77697931-77701368|chr1:77715868-77717866	0.169316	10.8841	0.01646
Stomach	chr1:77711746-77713281	-	USP33	NM_015017.4	22,21	chr1:77701471-77711746|chr1:77713281-77714613	0.253974	10.8841	0.024231
Stomach	chr1:77711746-77714783	-	USP33	NM_015017.4	22,21,20	chr1:77701471-77711746|chr1:77714783-77715741	0.423289	10.8841	0.039773
Stomach	chr1:77711746-77715868	-	USP33	NM_015017.4	22,21,20,19	chr1:77701471-77711746|chr1:77715868-77717866	0.338631	10.8841	0.032002
Stomach	chr1:77715741-77725762	-	USP33	NM_015017.4	19,18,17,16,15,14,13,12	chr1:77714783-77715741|chr1:77725762-77728294	0.0846579	10.8841	0.00868895
Stomach	chr1:77717866-77725762	-	USP33	NM_015017.4	18,17,16,15,14,13,12	chr1:77715868-77717866|chr1:77725762-77728294	0.931236	10.8841	0.0863991
Stomach	chr1:77717866-77730731	-	USP33	NM_015017.4	18,17,16,15,14,13,12,11,10,9	chr1:77715868-77717866|chr1:77730731-77734346	0.338631	10.8841	0.032002
Stomach	chr1:77729859-77736158	-	USP33	NM_015017.4	10,9,8,7	chr1:77728712-77729859|chr1:77736158-77739264	0.0846579	10.8841	0.00868895
Stomach	chr1:77801330-77807101	+	FAM73A	NM_001270384.1	3,4,5	chr1:77783351-77801330|chr1:77807101-77813733	0.423289	2.49356	0.173069
Stomach	chr1:77801330-77815231	+	FAM73A	NM_001270384.1	3,4,5,6,7	chr1:77783351-77801330|chr1:77815231-77843306	2.53974	2.49356	1.01844
Stomach	chr1:77801330-77843407	+	FAM73A	NM_001270384.1	3,4,5,6,7,8	chr1:77783351-77801330|chr1:77843407-77858937	0.169316	2.49356	0.0716243
Stomach	chr1:77916054-77918273	+	NEXN	NM_001172309.1	2,3,4	chr1:77888759-77916054|chr1:77918273-77925187	0.0846579	2.53974	0.0371246
Stomach	chr1:77925187-77929504	+	NEXN	NM_001172309.1	5,6,7,8	chr1:77918273-77925187|chr1:77929504-77933281	0.0846579	2.53974	0.0371246
Stomach	chr1:77949154-77967666	-	FUBP1	NR_130152.1	19,18,17,16,15,14,13,12,11,10,9,8,7,6,5,4	chr1:77947552-77949154|chr1:77967666-77968164	0.253974	14.5231	0.0181637
Stomach	chr1:81836884-81837057	+	ADGRL2	NM_001297704.1	3	chr1:81761852-81836884|chr1:81837057-81907016	0.338631	11.8254	0.0294568
Stomach	chr1:81836884-81907230	+	ADGRL2	NM_001297704.1	3,4	chr1:81761852-81836884|chr1:81907230-81936727	0.423289	11.8254	0.0366097
Stomach	chr1:81836884-81936837	+	ADGRL2	NM_001297704.1	3,4,5	chr1:81761852-81836884|chr1:81936837-81942968	0.169316	11.8254	0.0151508
Stomach	chr1:81936727-81943769	+	ADGRL2	NM_001297704.1	5,6	chr1:81907230-81936727|chr1:81943769-81950188	0.0846579	11.8254	0.00799788
Stomach	chr1:81942968-81956060	+	ADGRL2	NM_001297704.1	6,7,8,9,10	chr1:81936837-81942968|chr1:81956060-81966057	0.0846579	11.8254	0.00799788
Stomach	chr1:83911164-83947282	-	TTLL7	NM_024686.4	15,14,13,12,11,10,9,8,7,6	chr1:83907661-83911164|chr1:83947282-83948627	0.846579	3.97892	0.21474
Stomach	chr1:84179176-84214317	+	PRKACB	NM_002731.3	2,3,4,5,6,7,8,9	chr1:84078371-84179176|chr1:84214317-84235179	0.677263	14.5329	0.0472575
Stomach	chr1:84655831-84671308	-	SSX2IP	NM_001166417.1	12,11,10,9,8,7,6,5,4,3	chr1:84651997-84655831|chr1:84671308-84680337	0.169316	2.09691	0.0851084
Stomach	chr1:85164525-85164757	-	SYDE2	NM_032184.1	6	chr1:85159249-85164525|chr1:85164757-85169043	0.169316	3.38631	0.0527971
Stomach	chr1:85178145-85190752	-	SYDE2	NM_032184.1	4,3,2	chr1:85169225-85178145|chr1:85190752-85200251	0.169316	3.38631	0.0527971
Stomach	chr1:85182097-85190752	-	SYDE2	NM_032184.1	3,2	chr1:85178272-85182097|chr1:85190752-85200251	0.0846579	3.38631	0.0278708
Stomach	chr1:85270617-85270906	-	BCL10	NM_001320715.1	2	chr1:85267949-85270617|chr1:85270906-85276295	0.0846579	4.48687	0.0210497
Stomach	chr1:85677235-85680904	-	ZNHIT6	NM_001170670.1	9,8,7	chr1:85657971-85677235|chr1:85680904-85702156	0.0846579	3.31106	0.0285023
Stomach	chr1:85961248-85987654	-	COL24A1	NM_152890.5	24,23,22,21,20	chr1:85911433-85961248|chr1:85987654-86017150	0.0846579	0.503643	0.184287
Stomach	chr1:86124844-86146183	-	COL24A1	NM_152890.5	3,2	chr1:86115378-86124844|chr1:86146183-86156340	0.338631	0.503643	0.678743
Stomach	chr1:86354773-86371153	-	ODF2L	NM_001184765.1	14,13,12,11,10	chr1:86354692-86354773|chr1:86371153-86372430	0.169316	1.58028	0.112757
Stomach	chr1:86715723-86719635	+	SH3GLB1	NM_001206651.1	2,3	chr1:86704971-86715723|chr1:86719635-86722539	0.253974	12.36	0.0213397
Stomach	chr1:86715723-86724405	+	SH3GLB1	NM_001206651.1	2,3,4,5	chr1:86704971-86715723|chr1:86724405-86728402	0.0846579	12.36	0.00765218
Stomach	chr1:86715723-86735179	+	SH3GLB1	NM_001206651.1	2,3,4,5,6,7,8	chr1:86704971-86715723|chr1:86735179-86742207	0.0846579	12.36	0.00765218
Stomach	chr1:86715723-86742436	+	SH3GLB1	NM_001206651.1	2,3,4,5,6,7,8,9	chr1:86704971-86715723|chr1:86742436-86743127	0.253974	12.36	0.0213397
Stomach	chr1:88740987-88771879	+	PKN2	NM_001320707.1	2,3,4,5,6	chr1:88684628-88740987|chr1:88771879-88784638	0.253974	8.22518	0.0320544
Stomach	chr1:88740987-88741288	+	PKN2	NM_001320707.1	2	chr1:88684628-88740987|chr1:88741288-88760221	0.169316	8.22518	0.0217744
Stomach	chr1:88740987-88786213	+	PKN2	NM_001320707.1	2,3,4,5,6,7,8	chr1:88684628-88740987|chr1:88786213-88804845	0.169316	8.22518	0.0217744
Stomach	chr1:88770351-88771879	+	PKN2	NM_001320707.1	4,5,6	chr1:88760376-88770351|chr1:88771879-88784638	1.18521	8.22518	0.145135
Stomach	chr1:88784638-88786213	+	PKN2	NM_001320707.1	7,8	chr1:88771879-88784638|chr1:88786213-88804845	0.0846579	8.22518	0.0114943
Stomach	chr1:88786103-88806017	+	PKN2	NM_001320707.1	8,9,10,11	chr1:88784824-88786103|chr1:88806017-88807312	0.338631	8.22518	0.0423344
Stomach	chr1:88943004-88955225	-	KYAT3	NM_001008661.2	13,12,11,10,9	chr1:88936245-88943004|chr1:88955225-88961166	0.169316	3.54912	0.0503821
Stomach	chr1:90937484-90982370	-	ZNF644	NM_201269.2	4,3,2	chr1:90918154-90937484|chr1:90982370-91021989	0.169316	6.80649	0.0263062
Stomach	chr1:91313348-91380236	-	HFM1	NM_001017975.4	30,29,28,27,26,25,24,23,22,21,20,19,18,17,16,15,14,13,12,11,10,9,8	chr1:91277062-91313348|chr1:91380236-91380911	0.0846579	0.931236	0.100568
Stomach	chr1:91343429-91353299	-	HFM1	NM_001017975.4	20,19,18,17,16,15,14	chr1:91324766-91343429|chr1:91353299-91375357	0.423289	0.931236	0.460341
Stomach	chr1:91343429-91385834	-	HFM1	NM_001017975.4	20,19,18,17,16,15,14,13,12,11,10,9,8,7,6,5	chr1:91324766-91343429|chr1:91385834-91394092	0.169316	0.931236	0.190511
Stomach	chr1:91861470-91861644	-	TGFBR3	NM_001195683.1	2	chr1:91797471-91861470|chr1:91861644-91885877	0.169316	7.13242	0.0251057
Stomach	chr1:92088697-92108001	+	BTBD8	NM_183242.3	2,3,4	chr1:92080720-92088697|chr1:92108001-92129686	0.0846579	1.30161	0.072169
Stomach	chr1:92262862-92271652	-	GLMN	NM_001319683.1	15,14,13,12,11,10,9,8	chr1:92247989-92262862|chr1:92271652-92286489	0.253974	1.58498	0.165502
Stomach	chr1:92267912-92286592	-	GLMN	NM_001319683.1	11,10,9,8,7	chr1:92266492-92267912|chr1:92286592-92288913	0.169316	1.58498	0.112425
Stomach	chr1:92268104-92291537	-	GLMN	NM_001319683.1	10,9,8,7,6,5,4	chr1:92268002-92268104|chr1:92291537-92297403	0.0846579	1.58498	0.0593472
Stomach	chr1:92290197-92291537	-	GLMN	NM_001319683.1	5,4	chr1:92289151-92290197|chr1:92291537-92297403	0.0846579	1.58498	0.0593472
Stomach	chr1:92303976-92307276	+	RPAP2	NM_024813.2	4,5,6	chr1:92301590-92303976|chr1:92307276-92320598	0.0846579	3.0759	0.0306743
Stomach	chr1:92320598-92324375	+	RPAP2	NM_024813.2	7,8	chr1:92307276-92320598|chr1:92324375-92333390	0.0846579	3.0759	0.0306743
Stomach	chr1:92333390-92345914	+	RPAP2	NM_024813.2	9,10,11	chr1:92324375-92333390|chr1:92345914-92380723	2.03179	3.0759	0.66165
Stomach	chr1:92333390-92380873	+	RPAP2	NM_024813.2	9,10,11,12	chr1:92324375-92333390|chr1:92380873-92387010	1.77781	3.0759	0.579349
Stomach	chr1:92563641-92636336	-	EVI5	NM_001308248.1	18,17,16,15,14,13	chr1:92513970-92563641|chr1:92636336-92663419	0.761921	9.03349	0.0853565
Stomach	chr1:92563641-92704744	-	EVI5	NM_001308248.1	18,17,16,15,14,13,12,11,10,9,8,7,6,5,4,3	chr1:92513970-92563641|chr1:92704744-92736397	0.169316	9.03349	0.0198282
Stomach	chr1:92605306-92636336	-	EVI5	NM_001308248.1	17,16,15,14,13	chr1:92563737-92605306|chr1:92636336-92663419	0.253974	9.03349	0.0291893
Stomach	chr1:92605306-92704744	-	EVI5	NM_001308248.1	17,16,15,14,13,12,11,10,9,8,7,6,5,4,3	chr1:92563737-92605306|chr1:92704744-92736397	0.169316	9.03349	0.0198282
Stomach	chr1:92677157-92704744	-	EVI5	NM_001308248.1	10,9,8,7,6,5,4,3	chr1:92665992-92677157|chr1:92704744-92736397	0.253974	9.03349	0.0291893
Stomach	chr1:93183359-93214966	+	CCDC18	NM_001306076.1	2,3,4,5,6,7,8,9,10,11,12	chr1:93180882-93183359|chr1:93214966-93216635	0.0846579	0.504924	0.183829
Stomach	chr1:93544106-93549426	+	FNBP1L	NM_001024948.2	10,11,12,13	chr1:93534908-93544106|chr1:93549426-93550946	0.253974	10.3283	0.0255337
Stomach	chr1:93876267-93877862	-	DNTTIP2	NM_014597.4	2	chr1:93875783-93876267|chr1:93877862-93879076	0.169316	2.53974	0.0703272
Stomach	chr1:94220257-94231643	-	ARHGAP29	NM_004815.3	3,2	chr1:94209350-94220257|chr1:94231643-94237414	0.253974	6.0184	0.0437883
Stomach	chr1:94458606-94480606	+	ABCD3	NM_002858.3	2,3,4,5,6,7,8,9	chr1:94418588-94458606|chr1:94480606-94483169	0.338631	10.79	0.0322806
Stomach	chr1:94458606-94483239	+	ABCD3	NM_002858.3	2,3,4,5,6,7,8,9,10	chr1:94418588-94458606|chr1:94483239-94487541	0.507947	10.79	0.0479579
Stomach	chr1:94487541-94491247	+	ABCD3	NM_002858.3	11,12,13,14,15,16	chr1:94483239-94487541|chr1:94491247-94498601	0.761921	10.79	0.071474
Stomach	chr1:94487541-94506642	+	ABCD3	NM_002858.3	11,12,13,14,15,16,17,18,19,20,21	chr1:94483239-94487541|chr1:94506642-94515145	0.0846579	10.79	0.00876459
Stomach	chr1:94498601-94499614	+	ABCD3	NM_002858.3	17,18,19,20	chr1:94491247-94498601|chr1:94499614-94506537	0.169316	10.79	0.0166033
Stomach	chr1:94857334-94867417	+	SLC44A3	NM_001114106.2	10,11,12	chr1:94845464-94857334|chr1:94867417-94891129	0.253974	3.46493	0.0759653
Stomach	chr1:95143890-95151419	+	TMEM56	NM_001199679.1	2,3,4,5	chr1:95092881-95143890|chr1:95151419-95173815	1.52384	2.42686	0.629434
Stomach	chr1:95143890-95173889	+	TMEM56	NM_001199679.1	2,3,4,5,6	chr1:95092881-95143890|chr1:95173889-95191549	0.846579	2.42686	0.351509
Stomach	chr1:96769702-96777946	+	PTBP2	NM_001300985.1	4,5,6,7	chr1:96751500-96769702|chr1:96777946-96785058	0.0846579	7.84143	0.0120561
Stomach	chr1:96769702-96785254	+	PTBP2	NM_001300985.1	4,5,6,7,8	chr1:96751500-96769702|chr1:96785254-96804784	1.01589	7.84143	0.130663
Stomach	chr1:97234851-97306297	-	DPYD	NM_000110.3	19,18,17	chr1:97193248-97234851|chr1:97306297-97373560	0.0846579	7.11126	0.0132923
Stomach	chr1:97515725-97549744	-	DPYD	NM_000110.3	13,12	chr1:97450223-97515725|chr1:97549744-97573759	0.592605	7.11126	0.0846206
Stomach	chr1:97515725-97573970	-	DPYD	NM_000110.3	13,12,11	chr1:97450223-97515725|chr1:97573970-97593217	0.169316	7.11126	0.0251803
Stomach	chr1:97549559-97573970	-	DPYD	NM_000110.3	12,11	chr1:97515941-97549559|chr1:97573970-97593217	0.0846579	7.11126	0.0132923
Stomach	chr1:97679094-97699547	-	DPYD	NM_000110.3	8,7,6	chr1:97595166-97679094|chr1:97699547-97721509	0.592605	7.11126	0.0846206
Stomach	chr1:97679094-97721671	-	DPYD	NM_000110.3	8,7,6,5	chr1:97595166-97679094|chr1:97721671-97740391	0.0846579	7.11126	0.0132923
Stomach	chr1:98691074-98701903	+	SNX7	NM_015976.4	3,4,5,6,7	chr1:98685067-98691074|chr1:98701903-98738236	0.507947	5.7779	0.0894879
Stomach	chr1:99874686-99884703	+	AGL	NM_000642.2	8,9,10,11,12,13,14,15,16,17,18,19,20	chr1:99870869-99874686|chr1:99884703-99887977	0.0846579	5.06921	0.0186363
Stomach	chr1:99891219-99902794	+	AGL	NM_000642.2	22,23,24,25,26,27	chr1:99888108-99891219|chr1:99902794-99910711	0.0846579	5.06921	0.0186363
Stomach	chr1:99993536-100015420	+	SLC35A3	NM_012243.2	2,3,4,5,6	chr1:99970162-99993536|chr1:100015420-100017681	0.169316	7.86109	0.0227816
Stomach	chr1:99993536-99999415	+	SLC35A3	NM_001271684.1	2,3	chr1:99970162-99993536|chr1:99999415-100007033	0.338631	7.86109	0.0442927
Stomach	chr1:99993536-100017815	+	SLC35A3	NM_012243.2	2,3,4,5,6,7	chr1:99970162-99993536|chr1:100017815-100022385	0.0846579	7.86109	0.012026
Stomach	chr1:100136881-100137085	+	TRMT13	NM_019083.2	2,3	chr1:100133315-100136881|chr1:100137085-100139648	0.253974	2.76831	0.0950122
Stomach	chr1:100390731-100442996	+	CDC14A	NM_001319211.1	4,5,6,7	chr1:100377621-100390731|chr1:100442996-100455404	0.253974	2.28012	0.115266
Stomach	chr1:100424221-100442996	+	CDC14A	NM_001319211.1	5,6,7	chr1:100390824-100424221|chr1:100442996-100455404	0.423289	2.28012	0.1892
Stomach	chr1:100424221-100455492	+	CDC14A	NM_001319211.1	5,6,7,8	chr1:100390824-100424221|chr1:100455492-100462650	0.0846579	2.28012	0.0413332
Stomach	chr1:100439931-100455492	+	CDC14A	NM_001319211.1	6,7,8	chr1:100424301-100439931|chr1:100455492-100462650	0.253974	2.28012	0.115266
Stomach	chr1:100439931-100468094	+	CDC14A	NM_001319211.1	6,7,8,9,10	chr1:100424301-100439931|chr1:100468094-100484291	0.253974	2.28012	0.115266
Stomach	chr1:100906851-100921841	+	SLC30A7	NM_001144884.1	3,4,5,6,7,8	chr1:100896671-100906851|chr1:100921841-100961827	1.18521	5.64386	0.211397
Stomach	chr1:100912111-100921841	+	SLC30A7	NM_001144884.1	5,6,7,8	chr1:100911150-100912111|chr1:100921841-100961827	0.0846579	5.64386	0.0167422
Stomach	chr1:100913662-100974902	+	SLC30A7	NM_001144884.1	6,7,8,9,10,11	chr1:100912238-100913662|chr1:100974902-100975218	0.253974	5.64386	0.0466891
Stomach	chr1:103021706-103031244	-	COL11A1	NM_001190709.1	8,7,6,5	chr1:103018859-103021706|chr1:103031244-103074617	0.0846579	0.592605	0.157081
Stomach	chr1:103565434-103575540	+	AMY2B	NM_020978.4	2,3,4,5,6,7,8,9	chr1:103555109-103565434|chr1:103575540-103577489	1.10055	1.54501	0.714179
Stomach	chr1:107324281-107324922	+	NTNG1	NM_001312688.1	3	chr1:107148839-107324281|chr1:107324922-107395153	0.677263	0.217692	3.01839
Stomach	chr1:108148278-108161293	-	SLC25A24	NM_213651.2	7,6,5,4	chr1:108143710-108148278|chr1:108161293-108181940	1.10055	9.34058	0.118768
Stomach	chr1:108154982-108185954	-	SLC25A24	NM_213651.2	6,5,4,3,2	chr1:108148386-108154982|chr1:108185954-108192495	0.0846579	9.34058	0.0101232
Stomach	chr1:108624644-108629657	+	FAM102B	NM_001010883.2	6,7,8,9,10	chr1:108616428-108624644|chr1:108629657-108635107	0.423289	8.27107	0.0523228
Stomach	chr1:108628676-108628804	+	FAM102B	NM_001010883.2	9	chr1:108628584-108628676|chr1:108628804-108629587	0.0846579	8.27107	0.0114306
Stomach	chr1:108650210-108659962	-	HENMT1	NM_001102592.1	7,6,5,4,3,2	chr1:108648991-108650210|chr1:108659962-108660962	0.0846579	1.28196	0.0732668
Stomach	chr1:108752256-108760085	+	STXBP3	NM_007269.2	2,3,4,5,6	chr1:108746786-108752256|chr1:108760085-108772664	0.338631	7.12067	0.0488918
Stomach	chr1:108782421-108794907	+	STXBP3	NM_007269.2	10,11,12,13	chr1:108779410-108782421|chr1:108794907-108796233	0.253974	7.12067	0.0370195
Stomach	chr1:108782421-108796726	+	STXBP3	NM_007269.2	10,11,12,13,14,15	chr1:108779410-108782421|chr1:108796726-108798144	0.0846579	7.12067	0.0132748
Stomach	chr1:108793581-108800305	+	STXBP3	NM_007269.2	12,13,14,15,16,17	chr1:108782706-108793581|chr1:108800305-108807400	0.338631	7.12067	0.0488918
Stomach	chr1:108885274-108885578	+	GPSM2	NM_013296.4	2	chr1:108877228-108885274|chr1:108885578-108896863	0.253974	4.13009	0.0637603
Stomach	chr1:108885274-108929975	+	GPSM2	NM_001321039.1	2,3,4,5,6,7,8,9,10,11,12,13,14,15	chr1:108877228-108885274|chr1:108929975-108931312	0.0846579	4.13009	0.0228637
Stomach	chr1:108939635-108944057	-	CLCC1	NM_001048210.2	9,8,7,6,5	chr1:108937418-108939635|chr1:108944057-108947610	0.0846579	6.45709	0.0146369
Stomach	chr1:109002223-109011718	-	WDR47	NM_001142550.1	7,6,5	chr1:108995837-109002223|chr1:109011718-109013819	0.169316	2.63044	0.0679113
Stomach	chr1:109171865-109173837	+	KIAA1324	NM_001284352.1	3,4,5,6	chr1:109164691-109171865|chr1:109173837-109185044	0.507947	11.8964	0.0435014
Stomach	chr1:109230877-109231786	+	SARS	NM_006513.3	5,6	chr1:109229572-109230877|chr1:109231786-109235209	0.253974	8.11869	0.0324743
Stomach	chr1:109326991-109345881	-	SORT1	NM_002959.6	13,12,11,10,9,8	chr1:109325089-109326991|chr1:109345881-109347482	0.0846579	5.30226	0.0178188
Stomach	chr1:109579203-109582565	+	GNAI3	NM_006496.3	4,5	chr1:109574037-109579203|chr1:109582565-109586215	0.169316	13.45	0.0133221
Stomach	chr1:111456085-111459636	+	ATP5F1	NM_001688.4	4,5,6	chr1:111454356-111456085|chr1:111459636-111460916	0.169316	25.4961	0.0070303
Stomach	chr1:111691333-111697497	+	RAP1A	NM_001010935.2	3,4,5	chr1:111627563-111691333|chr1:111697497-111703335	0.0846579	17.7661	0.00532502
Stomach	chr1:112550600-112556018	-	ST7L	NM_001308264.1	12,11	chr1:112542090-112550600|chr1:112556018-112576985	0.0846579	2.23366	0.0421889
Stomach	chr1:112550600-112616895	-	ST7L	NM_001308264.1	12,11,10,9,8,7,6,5,4,3,2	chr1:112542090-112550600|chr1:112616895-112618783	0.0846579	2.23366	0.0421889
Stomach	chr1:112555867-112616895	-	ST7L	NM_001308264.1	11,10,9,8,7,6,5,4,3,2	chr1:112550693-112555867|chr1:112616895-112618783	0.253974	2.23366	0.117653
Stomach	chr1:112576985-112591603	-	ST7L	NM_001308264.1	10,9,8,7,6,5	chr1:112556018-112576985|chr1:112591603-112597970	0.0846579	2.23366	0.0421889
Stomach	chr1:112576985-112598086	-	ST7L	NM_001308264.1	10,9,8,7,6,5,4	chr1:112556018-112576985|chr1:112598086-112610840	0.338631	2.23366	0.155385
Stomach	chr1:112576985-112600848	-	ST7L	NM_017744.4	11,10,9,8,7,6,5,4	chr1:112556018-112576985|chr1:112600848-112610840	0.338631	2.23366	0.155385
Stomach	chr1:112597970-112611003	-	ST7L	NM_001308264.1	4,3	chr1:112591603-112597970|chr1:112611003-112616812	0.0846579	2.23366	0.0421889
Stomach	chr1:112653597-112659779	+	CAPZA1	NM_006135.2	4,5,6,7	chr1:112649469-112653597|chr1:112659779-112667073	2.2011	19.9087	0.111006
Stomach	chr1:112653597-112667145	+	CAPZA1	NM_006135.2	4,5,6,7,8	chr1:112649469-112653597|chr1:112667145-112669542	0.592605	19.9087	0.0302532
Stomach	chr1:112917177-112918044	-	SLC16A1	NM_001166496.1	4	chr1:112914165-112917177|chr1:112918044-112921989	0.0846579	10.2859	0.00919372
Stomach	chr1:113585386-113590658	+	MAGI3	NM_001142782.1	4,5	chr1:113580661-113585386|chr1:113590658-113594480	0.169316	7.13666	0.0250909
Stomach	chr1:113585386-113622994	+	MAGI3	NM_001142782.1	4,5,6,7,8,9	chr1:113580661-113585386|chr1:113622994-113641910	0.0846579	7.13666	0.0132451
Stomach	chr1:113590483-113594560	+	MAGI3	NM_001142782.1	5,6	chr1:113585596-113590483|chr1:113594560-113614600	0.169316	7.13666	0.0250909
Stomach	chr1:113724758-113726574	-	PHTF1	NM_006608.2	6,5	chr1:113713438-113724758|chr1:113726574-113738109	0.169316	1.41096	0.126193
Stomach	chr1:113797362-113798036	-	RSBN1	NM_018364.4	2	chr1:113777808-113797362|chr1:113798036-113811709	0.0846579	4.0918	0.0230772
Stomach	chr1:113814386-113815472	+	AP4B1-AS1	NR_125965.1	2,3	chr1:113812825-113814386|chr1:113815472-113897867	0.0846579	0.0846579	1
Stomach	chr1:113819576-113834439	-	PTPN22	NM_001193431.2	20,19,18,17,16,15	chr1:113814969-113819576|chr1:113834439-113834909	0.0846579	0.592605	0.157081
Stomach	chr1:113829591-113834439	-	PTPN22	NM_001193431.2	18,17,16,15	chr1:113825172-113829591|chr1:113834439-113834909	0.169316	0.592605	0.297568
Stomach	chr1:113837589-113838620	-	PTPN22	NM_001193431.2	13,12	chr1:113834993-113837589|chr1:113838620-113848539	0.0846579	0.592605	0.157081
Stomach	chr1:113854470-113855049	-	PTPN22	NM_001193431.2	9,8	chr1:113852104-113854470|chr1:113855049-113856381	0.253974	0.592605	0.438054
Stomach	chr1:114463103-114463556	-	TRIM33	NM_015906.3	4,3	chr1:114433733-114463103|chr1:114463556-114464269	0.169316	5.2435	0.0341326
Stomach	chr1:114463103-114464388	-	TRIM33	NM_015906.3	4,3,2	chr1:114433733-114463103|chr1:114464388-114510550	1.6085	5.2435	0.30808
Stomach	chr1:114621894-114626188	-	DENND2C	NM_001256404.1	7,6,5,4	chr1:114618482-114621894|chr1:114626188-114645447	0.169316	0.48255	0.364056
Stomach	chr1:114719578-114738072	-	CSDE1	NM_001007553.2	18,17,16,15,14,13,12,11,10,9,8,7,6,5,4	chr1:114718745-114719578|chr1:114738072-114739691	0.338631	55.2534	0.00630855
Stomach	chr1:114725220-114738072	-	CSDE1	NM_001007553.2	15,14,13,12,11,10,9,8,7,6,5,4	chr1:114724002-114725220|chr1:114738072-114739691	0.253974	55.2534	0.00477665
Stomach	chr1:114732603-114741673	-	CSDE1	NM_001130523.2	10,9,8,7,6,5,4,3	chr1:114730648-114732603|chr1:114741673-114749820	0.253974	55.2534	0.00477665
Stomach	chr1:114733731-114738072	-	CSDE1	NM_001007553.2	9,8,7,6,5,4	chr1:114732816-114733731|chr1:114738072-114739691	0.253974	55.2534	0.00477665
Stomach	chr1:116966910-116974323	+	PTGFRN	NM_020440.3	6,7	chr1:116961668-116966910|chr1:116974323-116984679	0.0846579	9.74624	0.00970229
Stomach	chr1:117402185-117405645	+	MAN1A2	NM_006699.3	2,3	chr1:117368485-117402185|chr1:117405645-117414712	0.592605	8.82558	0.0682021
Stomach	chr1:117402185-117414831	+	MAN1A2	NM_006699.3	2,3,4	chr1:117368485-117402185|chr1:117414831-117420568	4.14823	8.82558	0.470624
Stomach	chr1:117402185-117420649	+	MAN1A2	NM_006699.3	2,3,4,5	chr1:117368485-117402185|chr1:117420649-117442230	11.4288	8.82558	1.29463
Stomach	chr1:117402185-117442325	+	MAN1A2	NM_006699.3	2,3,4,5,6	chr1:117368485-117402185|chr1:117442325-117460488	4.91016	8.82558	0.556857
Stomach	chr1:117402185-117466427	+	MAN1A2	NM_006699.3	2,3,4,5,6,7,8	chr1:117368485-117402185|chr1:117466427-117493146	0.0846579	8.82558	0.0107133
Stomach	chr1:117460488-117493262	+	MAN1A2	NM_006699.3	7,8,9	chr1:117442325-117460488|chr1:117493262-117496762	0.0846579	8.82558	0.0107133
Stomach	chr1:117460488-117502970	+	MAN1A2	NM_006699.3	7,8,9,10,11,12	chr1:117442325-117460488|chr1:117502970-117522824	0.507947	8.82558	0.0586206
Stomach	chr1:117493146-117502970	+	MAN1A2	NM_006699.3	9,10,11,12	chr1:117466427-117493146|chr1:117502970-117522824	0.0846579	8.82558	0.0107133
Stomach	chr1:117878008-117920424	-	GDAP2	NM_017686.3	13,12,11,10,9,8,7,6,5,4,3,2	chr1:117870616-117878008|chr1:117920424-117929447	0.253974	5.81534	0.0453147
Stomach	chr1:117881822-117920424	-	GDAP2	NM_017686.3	12,11,10,9,8,7,6,5,4,3,2	chr1:117878152-117881822|chr1:117920424-117929447	0.0846579	5.81534	0.0162493
Stomach	chr1:117896832-117920424	-	GDAP2	NM_017686.3	8,7,6,5,4,3,2	chr1:117887774-117896832|chr1:117920424-117929447	0.253974	5.81534	0.0453147
Stomach	chr1:117906505-117918736	-	GDAP2	NM_017686.3	6,5,4,3	chr1:117899216-117906505|chr1:117918736-117920181	0.0846579	5.81534	0.0162493
Stomach	chr1:117911993-117918736	-	GDAP2	NM_017686.3	5,4,3	chr1:117906582-117911993|chr1:117918736-117920181	0.169316	5.81534	0.030782
Stomach	chr1:119948413-119949126	-	NOTCH2	NM_024408.3	17,16	chr1:119941754-119948413|chr1:119949126-119950723	0.169316	13.0194	0.0137624
Stomach	chr1:120160383-120163370	-	SEC22B	NM_004892.5	4,3	chr1:120157192-120160383|chr1:120163370-120168839	0.423289	10.5611	0.0409882
Stomach	chr1:145643868-145647267	+	GPR89A	NM_001097612.1	8,9,10	chr1:145631744-145643868|chr1:145647267-145663328	0.423289	2.29879	0.18767
Stomach	chr1:145825756-145827005	+	POLR3C	NM_006468.7	2,3,4	chr1:145824369-145825756|chr1:145827005-145828748	0.338631	2.23739	0.155128
Stomach	chr1:145839889-145841071	+	POLR3C	NM_006468.7	12,13,14	chr1:145838206-145839889|chr1:145841071-145842338	0.423289	2.23739	0.192797
Stomach	chr1:145994280-145994800	-	TXNIP	NM_001313972.1	5,4	chr1:145994167-145994280|chr1:145994800-145994928	0.0846579	219.433	0.000431355
Stomach	chr1:147252622-147259918	+	CHD1L	NM_001256336.1	2,3,4,5	chr1:147242830-147252622|chr1:147259918-147264421	0.507947	4.54459	0.11372
Stomach	chr1:147255812-147259918	+	CHD1L	NM_001256336.1	3,4,5	chr1:147252735-147255812|chr1:147259918-147264421	0.0846579	4.54459	0.020783
Stomach	chr1:147275353-147285487	+	CHD1L	NM_001256336.1	12,13,14,15,16	chr1:147272281-147275353|chr1:147285487-147286297	0.761921	4.54459	0.169482
Stomach	chr1:147648245-147659775	-	ACP6	NM_016361.4	9,8,7,6,5,4,3,2	chr1:147647566-147648245|chr1:147659775-147669829	0.423289	1.99416	0.216195
Stomach	chr1:147650142-147659775	-	ACP6	NM_016361.4	8,7,6,5,4,3,2	chr1:147648411-147650142|chr1:147659775-147669829	0.338631	1.99416	0.173954
Stomach	chr1:147966553-147969959	+	GPR89B	NM_016334.3	8,9,10	chr1:147954402-147966553|chr1:147969959-147986198	0.253974	3.8617	0.0681803
Stomach	chr1:148135671-148143686	-	NBPF11	NM_183372.5	4,3,2	chr1:148127038-148135671|chr1:148143686-148151719	0.0846579	2.86224	0.0329561
Stomach	chr1:148931799-148937864	+	PDE4DIP	NM_001198832.2	6,7,8	chr1:148929273-148931799|chr1:148937864-148960653	0.0846579	5.16883	0.0182778
Stomach	chr1:148961836-148962640	+	PDE4DIP	NM_001198832.2	10,11,12	chr1:148960785-148961836|chr1:148962640-148965483	0.253974	5.16883	0.0509716
Stomach	chr1:148965483-148974605	+	PDE4DIP	NM_001198832.2	13,14,15,16,17,18,19,20	chr1:148962640-148965483|chr1:148974605-148977936	0.0846579	5.16883	0.0182778
Stomach	chr1:149655698-149669310	+	LINC00869	NR_111950.1	3,4,5,6,7,8	chr1:149647064-149655698|chr1:149669310-149675330	0.592605	0.931236	0.640227
Stomach	chr1:149660853-149669310	+	LINC00869	NR_111950.1	4,5,6,7,8	chr1:149655908-149660853|chr1:149669310-149675330	0.0846579	0.931236	0.100568
Stomach	chr1:149905879-149910977	-	SV2A	NM_014849.4	12,11,10,9,8,7,6,5,4	chr1:149905197-149905879|chr1:149910977-149911799	0.0846579	0.677263	0.137732
Stomach	chr1:150444250-150446401	+	RPRD2	NM_001297673.1	5,6	chr1:150443283-150444250|chr1:150446401-150457287	0.507947	5.10487	0.101263
Stomach	chr1:150492410-150497747	+	TARS2	NM_001271895.1	7,8	chr1:150491662-150492410|chr1:150497747-150498501	0.169316	1.5587	0.114308
Stomach	chr1:150498501-150499293	+	TARS2	NM_001271895.1	9,10,11	chr1:150497747-150498501|chr1:150499293-150504334	0.0846579	1.5587	0.0603416
Stomach	chr1:150817919-150823345	-	ARNT	NM_001197325.1	14,13	chr1:150817433-150817919|chr1:150823345-150826542	0.0846579	6.30096	0.014999
Stomach	chr1:150817919-150826617	-	ARNT	NM_001197325.1	14,13,12	chr1:150817433-150817919|chr1:150826617-150829092	0.0846579	6.30096	0.014999
Stomach	chr1:150823193-150826617	-	ARNT	NM_001197325.1	13,12	chr1:150818030-150823193|chr1:150826617-150829092	0.169316	6.30096	0.0284134
Stomach	chr1:150927703-150930118	+	SETDB1	NM_001243491.1	2,3	chr1:150926463-150927703|chr1:150930118-150939939	0.169316	2.82193	0.0633193
Stomach	chr1:150927703-150941428	+	SETDB1	NM_001243491.1	2,3,4,5	chr1:150926463-150927703|chr1:150941428-150942562	0.338631	2.82193	0.123107
Stomach	chr1:150946885-150951481	+	SETDB1	NM_001145415.1	10,11,12,13,14	chr1:150945108-150946885|chr1:150951481-150959177	0.0846579	2.82193	0.0334252
Stomach	chr1:151024610-151025673	+	PRUNE	NM_001303229.1	3,4	chr1:151017904-151024610|chr1:151025673-151027232	0.169316	1.82619	0.0976564
Stomach	chr1:151024610-151027327	+	PRUNE	NM_001303229.1	3,4,5	chr1:151017904-151024610|chr1:151027327-151028785	0.677263	1.82619	0.374287
Stomach	chr1:151093191-151107222	+	GABPB2	NM_001323907.1	4,5,6	chr1:151088517-151093191|chr1:151107222-151117391	0.0846579	3.07943	0.0306393
Stomach	chr1:151103561-151107222	+	GABPB2	NM_001323908.1	6,7	chr1:151098002-151103561|chr1:151107222-151117391	0.0846579	3.07943	0.0306393
Stomach	chr1:151166933-151167414	+	TNFAIP8L2-SCNM1	NM_001204848.1	3,4,5	chr1:151166541-151166933|chr1:151167414-151168143	0.338631	1.97535	0.175602
Stomach	chr1:151224244-151227400	+	PIP5K1A	NM_001135636.1	2,3	chr1:151199081-151224244|chr1:151227400-151231670	0.253974	4.3236	0.0609133
Stomach	chr1:151236557-151236763	+	PIP5K1A	NM_001135636.1	8	chr1:151234496-151236557|chr1:151236763-151239129	0.169316	4.3236	0.041378
Stomach	chr1:151242122-151242567	+	PIP5K1A	NM_001135636.1	11,12	chr1:151240039-151242122|chr1:151242567-151246919	0.253974	4.3236	0.0609133
Stomach	chr1:151638887-151668635	+	SNX27	NM_030918.5	2,3,4,5,6,7	chr1:151612512-151638887|chr1:151668635-151683355	0.253974	5.84139	0.045113
Stomach	chr1:151658234-151668635	+	SNX27	NM_030918.5	3,4,5,6,7	chr1:151639119-151658234|chr1:151668635-151683355	0.423289	5.84139	0.0740489
Stomach	chr1:151658234-151683445	+	SNX27	NM_030918.5	3,4,5,6,7,8	chr1:151639119-151658234|chr1:151683445-151692434	0.253974	5.84139	0.045113
Stomach	chr1:153665219-153668557	-	ILF2	NM_004515.3	8,7,6,5,4	chr1:153664474-153665219|chr1:153668557-153669835	0.169316	12.2038	0.0146815
Stomach	chr1:154172907-154173201	-	TPM3	NM_001278191.1	4,3	chr1:154171488-154172907|chr1:154173201-154176114	0.169316	14.2014	0.0126178
Stomach	chr1:154234590-154235291	+	UBAP2L	NM_001127320.2	5,6	chr1:154228725-154234590|chr1:154235291-154236565	0.338631	4.54683	0.0765074
Stomach	chr1:154234590-154243302	+	UBAP2L	NM_001127320.2	5,6,7,8,9,10	chr1:154228725-154234590|chr1:154243302-154246203	0.0846579	4.54683	0.0207727
Stomach	chr1:154249238-154251653	+	UBAP2L	NM_001127320.2	12,13,14	chr1:154246375-154249238|chr1:154251653-154253899	0.338631	4.54683	0.0765074
Stomach	chr1:154251040-154251653	+	UBAP2L	NM_001127320.2	13,14	chr1:154249437-154251040|chr1:154251653-154253899	0.338631	4.54683	0.0765074
Stomach	chr1:154334106-154334591	+	ATP8B2	NM_001005855.1	10,11	chr1:154332697-154334106|chr1:154334591-154337347	0.0846579	4.06985	0.0232013
Stomach	chr1:154588550-154597267	-	ADAR	NM_001193495.1	10,9,8,7,6,5	chr1:154588258-154588550|chr1:154597267-154597827	0.253974	6.80286	0.0387463
Stomach	chr1:154929023-154932415	-	PMVK	NM_001323011.1	3,2	chr1:154926483-154929023|chr1:154932415-154936394	0.0846579	1.86247	0.0505523
Stomach	chr1:154951231-154951921	-	PBXIP1	NM_020524.3	5,4,3	chr1:154948366-154951231|chr1:154951921-154953670	0.253974	12.9611	0.0203509
Stomach	chr1:155352705-155354630	-	ASH1L	NM_018489.2	17,16	chr1:155349596-155352705|chr1:155354630-155357315	0.338631	6.60331	0.0527166
Stomach	chr1:155370503-155370983	-	ASH1L	NM_018489.2	12,11	chr1:155360409-155370503|chr1:155370983-155378280	0.169316	6.60331	0.0271144
Stomach	chr1:155378280-155380116	-	ASH1L	NM_018489.2	10,9,8	chr1:155370983-155378280|chr1:155380116-155395458	0.423289	6.60331	0.0655177
Stomach	chr1:155378280-155415923	-	ASH1L	NM_018489.2	10,9,8,7,6	chr1:155370983-155378280|chr1:155415923-155438326	0.0846579	6.60331	0.0143132
Stomach	chr1:155395458-155415923	-	ASH1L	NM_018489.2	7,6	chr1:155380116-155395458|chr1:155415923-155438326	0.253974	6.60331	0.0399155
Stomach	chr1:155395458-155459898	-	ASH1L	NM_018489.2	7,6,5,4	chr1:155380116-155395458|chr1:155459898-155477885	0.253974	6.60331	0.0399155
Stomach	chr1:155415743-155439068	-	ASH1L	NM_018489.2	6,5	chr1:155395553-155415743|chr1:155439068-155459796	0.169316	6.60331	0.0271144
Stomach	chr1:155438326-155439068	-	ASH1L	NM_018489.2	5	chr1:155415923-155438326|chr1:155439068-155459796	4.06358	6.60331	0.615966
Stomach	chr1:155438326-155459898	-	ASH1L	NM_018489.2	5,4	chr1:155415923-155438326|chr1:155459898-155477885	4.14823	6.60331	0.628767
Stomach	chr1:155438326-155482449	-	ASH1L	NM_018489.2	5,4,3	chr1:155415923-155438326|chr1:155482449-155521099	0.0846579	6.60331	0.0143132
Stomach	chr1:155477885-155521618	-	ASH1L	NM_018489.2	3,2	chr1:155459898-155477885|chr1:155521618-155562152	0.0846579	6.60331	0.0143132
Stomach	chr1:155521099-155521618	-	ASH1L	NM_018489.2	2	chr1:155482449-155521099|chr1:155521618-155562152	0.0846579	6.60331	0.0143132
Stomach	chr1:155670319-155679512	-	YY1AP1	NM_001198903.1	7,6,5,4,3	chr1:155668777-155670319|chr1:155679512-155680415	0.507947	4.40221	0.11739
Stomach	chr1:155675009-155679512	-	YY1AP1	NM_001198903.1	5,4,3	chr1:155672731-155675009|chr1:155679512-155680415	1.52384	4.40221	0.347636
Stomach	chr1:155676547-155679512	-	YY1AP1	NM_001198903.1	4,3	chr1:155675096-155676547|chr1:155679512-155680415	2.03179	4.40221	0.462759
Stomach	chr1:155721516-155726019	+	DAP3	NM_001199849.1	5,6,7	chr1:155717128-155721516|chr1:155726019-155727607	0.423289	4.66324	0.0927172
Stomach	chr1:155725381-155726019	+	DAP3	NM_001199849.1	6,7	chr1:155721618-155725381|chr1:155726019-155727607	0.846579	4.66324	0.183294
Stomach	chr1:155764999-155766709	-	GON4L	NM_001282858.1	21	chr1:155763564-155764999|chr1:155766709-155767424	0.0846579	3.08045	0.0306291
Stomach	chr1:155767424-155771217	-	GON4L	NM_001282858.1	20,19	chr1:155766709-155767424|chr1:155771217-155773065	0.0846579	3.08045	0.0306291
Stomach	chr1:155767424-155773210	-	GON4L	NM_001282858.1	20,19,18	chr1:155766709-155767424|chr1:155773210-155775001	0.0846579	3.08045	0.0306291
Stomach	chr1:155771066-155773210	-	GON4L	NM_001282858.1	19,18	chr1:155767541-155771066|chr1:155773210-155775001	0.0846579	3.08045	0.0306291
Stomach	chr1:155773065-155777820	-	GON4L	NM_001282858.1	18,17,16,15	chr1:155771217-155773065|chr1:155777820-155783985	0.0846579	3.08045	0.0306291
Stomach	chr1:155853275-155853806	-	GON4L	NM_001282858.1	2	chr1:155827028-155853275|chr1:155853806-155857146	3.55563	3.08045	1.15376
Stomach	chr1:155915872-155917672	-	KIAA0907	NM_014949.3	13,12,11	chr1:155914320-155915872|chr1:155917672-155921374	0.169316	5.20971	0.0343535
Stomach	chr1:155921374-155923687	-	KIAA0907	NM_014949.3	10,9,8	chr1:155917672-155921374|chr1:155923687-155925631	0.0846579	5.20971	0.0181347
Stomach	chr1:155926675-155927156	-	KIAA0907	NM_014949.3	6,5	chr1:155925843-155926675|chr1:155927156-155929295	0.338631	5.20971	0.0667913
Stomach	chr1:156317165-156334918	-	CCT3	NM_005998.4	10,9,8,7,6,5,4,3	chr1:156312221-156317165|chr1:156334918-156335826	0.0846579	18.9788	0.00498494
Stomach	chr1:156320838-156334918	-	CCT3	NM_005998.4	7,6,5,4,3	chr1:156319017-156320838|chr1:156334918-156335826	0.846579	18.9788	0.0451098
Stomach	chr1:156333546-156334918	-	CCT3	NM_005998.4	5,4,3	chr1:156325089-156333546|chr1:156334918-156335826	1.86247	18.9788	0.0986096
Stomach	chr1:156951572-156955799	-	ARHGEF11	NM_014784.3	21,20,19	chr1:156948498-156951572|chr1:156955799-156956419	0.253974	4.07009	0.064698
Stomach	chr1:160323430-160332557	-	COPA	NM_001098398.1	8,7,6	chr1:160314125-160323430|chr1:160332557-160333602	0.338631	18.4422	0.0188938
Stomach	chr1:161102047-161102375	-	PFDN2	NM_012394.3	3,2	chr1:161100859-161102047|chr1:161102375-161117951	0.0846579	2.90659	0.032455
Stomach	chr1:161323613-161328497	+	SDHC	NM_001035511.1	2,3	chr1:161314425-161323613|chr1:161328497-161340593	0.0846579	5.75673	0.0164145
Stomach	chr1:161778243-161784096	+	ATF6	NM_007348.3	2,3,4	chr1:161766442-161778243|chr1:161784096-161791407	0.169316	8.57353	0.0208907
Stomach	chr1:161791407-161792327	+	ATF6	NM_007348.3	5,6	chr1:161784096-161791407|chr1:161792327-161802051	0.0846579	8.57353	0.0110278
Stomach	chr1:161821069-161863312	+	ATF6	NM_007348.3	9,10,11,12,13,14	chr1:161819818-161821069|chr1:161863312-161912295	0.0846579	8.57353	0.0110278
Stomach	chr1:161821069-161912380	+	ATF6	NM_007348.3	9,10,11,12,13,14,15	chr1:161819818-161821069|chr1:161912380-161958445	0.169316	8.57353	0.0208907
Stomach	chr1:161846448-161863312	+	ATF6	NM_007348.3	10,11,12,13,14	chr1:161821161-161846448|chr1:161863312-161912295	1.01589	8.57353	0.119519
Stomach	chr1:162566011-162597858	+	UAP1	NM_001324115.1	3,4,5,6,7,8,9,10	chr1:162562584-162566011|chr1:162597858-162599270	0.0846579	10.3565	0.00913115
Stomach	chr1:164807541-164821626	+	PBX1	NM_001204961.1	5,6,7	chr1:164799889-164807541|chr1:164821626-164846583	0.338631	11.2277	0.0310232
Stomach	chr1:165890203-165891322	+	UCK2	NM_012474.4	2,3	chr1:165827932-165890203|chr1:165891322-165896189	0.0846579	4.14823	0.022764
Stomach	chr1:166862202-166863921	-	TADA1	NM_053053.3	5,4	chr1:166860337-166862202|chr1:166863921-166869444	0.0846579	3.0114	0.0313291
Stomach	chr1:167546100-167548121	-	CREG1	NM_003851.2	3,2	chr1:167542301-167546100|chr1:167548121-167553387	0.169316	9.79209	0.0182936
Stomach	chr1:167772274-167776166	+	MPZL1	NM_003953.5	3,4,5	chr1:167765749-167772274|chr1:167776166-167787819	0.0846579	11.7166	0.00807203
Stomach	chr1:167951799-167975015	+	DCAF6	NM_001017977.2	2,3,4	chr1:167937008-167951799|chr1:167975015-167987494	0.592605	6.96546	0.0863893
Stomach	chr1:167966628-167975015	+	DCAF6	NM_001017977.2	3,4	chr1:167951861-167966628|chr1:167975015-167987494	0.169316	6.96546	0.0257066
Stomach	chr1:168038370-168068463	+	DCAF6	NM_001017977.2	11,12,13,14,15,16,17,18	chr1:168004793-168038370|chr1:168068463-168075370	0.0846579	6.96546	0.0135701
Stomach	chr1:168038370-168045227	+	DCAF6	NM_001017977.2	11,12,13,14	chr1:168004793-168038370|chr1:168045227-168063620	0.253974	6.96546	0.0378432
Stomach	chr1:169369472-169382281	+	BLZF1	NM_001320973.1	2,3,4,5,6	chr1:169368342-169369472|chr1:169382281-169386996	0.0846579	4.92427	0.0191838
Stomach	chr1:169477154-169477757	-	SLC19A2	NM_006996.2	2	chr1:169470186-169477154|chr1:169477757-169485562	0.169316	1.98099	0.0900634
Stomach	chr1:169954010-169992255	-	KIFAP3	NM_001204517.1	19,18,17,16,15,14,13,12,11	chr1:169921781-169954010|chr1:169992255-170016461	0.0846579	5.46266	0.0172965
Stomach	chr1:171523220-171527844	+	PRRC2C	NM_015172.3	8,9,10,11	chr1:171522259-171523220|chr1:171527844-171532342	0.423289	7.07278	0.061175
Stomach	chr1:171523220-171532961	+	PRRC2C	NM_015172.3	8,9,10,11,12	chr1:171522259-171523220|chr1:171532961-171535427	0.423289	7.07278	0.061175
Stomach	chr1:171568246-171575128	+	PRRC2C	NM_015172.3	23,24,25	chr1:171566843-171568246|chr1:171575128-171577433	0.338631	7.07278	0.0492224
Stomach	chr1:172551511-172557794	+	SUCO	NM_016227.3	3,4,5,6	chr1:172533497-172551511|chr1:172557794-172569018	1.43918	7.12537	0.203099
Stomach	chr1:172551511-172579267	+	SUCO	NM_016227.3	3,4,5,6,7,8,9,10,11,12,13,14	chr1:172533497-172551511|chr1:172579267-172585017	1.18521	7.12537	0.167505
Stomach	chr1:172551511-172591071	+	SUCO	NM_016227.3	3,4,5,6,7,8,9,10,11,12,13,14,15,16,17,18	chr1:172533497-172551511|chr1:172591071-172600063	1.35453	7.12537	0.191234
Stomach	chr1:172551511-172602787	+	SUCO	NM_016227.3	3,4,5,6,7,8,9,10,11,12,13,14,15,16,17,18,19,20,21	chr1:172533497-172551511|chr1:172602787-172608746	0.169316	7.12537	0.0251305
Stomach	chr1:172555868-172557794	+	SUCO	NM_016227.3	4,5,6	chr1:172551626-172555868|chr1:172557794-172569018	0.507947	7.12537	0.0725887
Stomach	chr1:173774304-173775842	+	KLHL20	NM_014458.3	9,10	chr1:173766289-173774304|chr1:173775842-173782123	0.0846579	3.50945	0.0268956
Stomach	chr1:173775633-173782230	+	KLHL20	NM_014458.3	10,11	chr1:173774438-173775633|chr1:173782230-173785162	0.253974	3.50945	0.0750041
Stomach	chr1:173866527-173866796	-	GAS5	NR_002578.2	4,3	chr1:173866206-173866527|chr1:173866796-173866990	0.0846579	25.4127	0.00372335
Stomach	chr1:173941264-173952138	-	RC3H1	NM_001300850.1	18,17,16,15,14,13	chr1:173938874-173941264|chr1:173952138-173961076	0.169316	4.41632	0.0405113
Stomach	chr1:174231144-174278779	+	RABGAP1L	NM_014857.4	4,5,6,7,8,9,10	chr1:174221164-174231144|chr1:174278779-174304985	0.0846579	6.75993	0.0139821
Stomach	chr1:174231144-174252590	+	RABGAP1L	NM_014857.4	4,5,6,7	chr1:174221164-174231144|chr1:174252590-174272413	0.253974	6.75993	0.0389921
Stomach	chr1:174272413-174305127	+	RABGAP1L	NM_014857.4	8,9,10,11	chr1:174252590-174272413|chr1:174305127-174370978	0.0846579	6.75993	0.0139821
Stomach	chr1:175004613-175008706	+	CACYBP	NM_001007214.1	2,3,4,5	chr1:174999689-175004613|chr1:175008706-175009922	0.253974	7.85625	0.0335577
Stomach	chr1:175986942-175989479	-	RFWD2	NM_001001740.3	17,16,15	chr1:175947239-175986942|chr1:175989479-176027571	0.169316	7.49445	0.0238946
Stomach	chr1:176027571-176116681	-	RFWD2	NM_001001740.3	14,13,12,11,10,9,8	chr1:175989479-176027571|chr1:176116681-176135009	0.169316	7.49445	0.0238946
Stomach	chr1:176027571-176136547	-	RFWD2	NM_001286644.1	13,12,11,10,9,8,7,6,5	chr1:175989479-176027571|chr1:176136547-176149005	0.0846579	7.49445	0.0126136
Stomach	chr1:176043185-176136547	-	RFWD2	NM_001286644.1	12,11,10,9,8,7,6,5	chr1:176027688-176043185|chr1:176136547-176149005	0.0846579	7.49445	0.0126136
Stomach	chr1:176081151-176136547	-	RFWD2	NM_001286644.1	9,8,7,6,5	chr1:176046324-176081151|chr1:176136547-176149005	0.423289	7.49445	0.0577377
Stomach	chr1:176081151-176149074	-	RFWD2	NM_001001740.3	10,9,8,7,6	chr1:176046324-176081151|chr1:176149074-176162868	0.338631	7.49445	0.0464566
Stomach	chr1:176116623-176136547	-	RFWD2	NM_001286644.1	7,6,5	chr1:176085890-176116623|chr1:176136547-176149005	0.423289	7.49445	0.0577377
Stomach	chr1:176116623-176184692	-	RFWD2	NM_001001740.3	8,7,6,5,4,3,2	chr1:176085890-176116623|chr1:176184692-176206571	0.0846579	7.49445	0.0126136
Stomach	chr1:176149005-176163891	-	RFWD2	NM_001001740.3	6,5,4	chr1:176135086-176149005|chr1:176163891-176175909	0.338631	7.49445	0.0464566
Stomach	chr1:178441548-178443229	+	RASAL2	NM_170692.2	7,8	chr1:178439575-178441548|chr1:178443229-178445517	0.0846579	1.92456	0.04893
Stomach	chr1:178833423-178878992	+	RALGPS2	NM_001286247.1	8,9,10	chr1:178821704-178833423|chr1:178878992-178883465	0.0846579	5.9617	0.0158511
Stomach	chr1:178877497-178894024	+	RALGPS2	NM_001286247.1	9,10,11,12,13,14,15	chr1:178833550-178877497|chr1:178894024-178897663	0.677263	5.9617	0.115087
Stomach	chr1:179043714-179054638	+	FAM20B	NM_001324310.1	2,3,4	chr1:179025858-179043714|chr1:179054638-179063926	0.169316	6.95404	0.0257488
Stomach	chr1:179063926-179064496	+	FAM20B	NM_001324310.1	5,6	chr1:179054638-179063926|chr1:179064496-179066799	0.169316	6.95404	0.0257488
Stomach	chr1:179120189-179121867	-	ABL2	NM_001136000.2	6,5	chr1:179118764-179120189|chr1:179121867-179126376	0.253974	2.03948	0.1288
Stomach	chr1:179131310-179133374	-	ABL2	NM_001136000.2	3,2	chr1:179126672-179131310|chr1:179133374-179142932	0.338631	2.03948	0.170107
Stomach	chr1:179335505-179341310	+	SOAT1	NM_001252511.1	3,4,5,6	chr1:179302802-179335505|chr1:179341310-179342113	0.169316	6.78392	0.0263936
Stomach	chr1:179339437-179348942	+	SOAT1	NM_001252511.1	5,6,7,8,9,10,11,12	chr1:179337896-179339437|chr1:179348942-179350295	0.169316	6.78392	0.0263936
Stomach	chr1:179341027-179350431	+	SOAT1	NM_001252511.1	6,7,8,9,10,11,12,13	chr1:179339545-179341027|chr1:179350431-179351316	0.169316	6.78392	0.0263936
Stomach	chr1:179347599-179350431	+	SOAT1	NM_001252511.1	11,12,13	chr1:179345076-179347599|chr1:179350431-179351316	0.169316	6.78392	0.0263936
Stomach	chr1:179662103-179669404	+	TDRD5	NM_001199091.1	14,15,16	chr1:179652197-179662103|chr1:179669404-179690695	0.0846579	0.224094	0.404358
Stomach	chr1:179900125-179908673	+	TOR1AIP1	NM_001267578.1	4,5,6,7,8	chr1:179889369-179900125|chr1:179908673-179913997	0.0846579	10.3283	0.00915607
Stomach	chr1:179901301-179908673	+	TOR1AIP1	NM_001267578.1	5,6,7,8	chr1:179900167-179901301|chr1:179908673-179913997	0.846579	10.3283	0.0828552
Stomach	chr1:179986168-179997175	+	CEP350	NM_014810.4	2,3,4,5,6	chr1:179955142-179986168|chr1:179997175-180003173	0.169316	7.66268	0.0233707
Stomach	chr1:179986168-180006567	+	CEP350	NM_014810.4	2,3,4,5,6,7,8	chr1:179955142-179986168|chr1:180006567-180011928	0.592605	7.66268	0.078539
Stomach	chr1:179990506-179997175	+	CEP350	NM_014810.4	4,5,6	chr1:179987286-179990506|chr1:179997175-180003173	0.0846579	7.66268	0.012337
Stomach	chr1:179990506-180024582	+	CEP350	NM_014810.4	4,5,6,7,8,9,10,11,12,13,14	chr1:179987286-179990506|chr1:180024582-180031319	0.169316	7.66268	0.0233707
Stomach	chr1:179996552-179997175	+	CEP350	NM_014810.4	6	chr1:179992221-179996552|chr1:179997175-180003173	0.0846579	7.66268	0.012337
Stomach	chr1:180003173-180024582	+	CEP350	NM_014810.4	7,8,9,10,11,12,13,14	chr1:179997175-180003173|chr1:180024582-180031319	0.253974	7.66268	0.0344043
Stomach	chr1:180175320-180176033	+	QSOX1	NM_001004128.2	3,4	chr1:180166591-180175320|chr1:180176033-180178793	0.0846579	23.9351	0.00395312
Stomach	chr1:180397515-180495525	-	ACBD6	NM_032360.3	6,5,4,3,2	chr1:180314722-180397515|chr1:180495525-180502044	0.0846579	6.16793	0.0153219
Stomach	chr1:180397515-180413471	-	ACBD6	NM_032360.3	6,5	chr1:180314722-180397515|chr1:180413471-180430179	0.423289	6.16793	0.070135
Stomach	chr1:180397515-180430262	-	ACBD6	NM_032360.3	6,5,4	chr1:180314722-180397515|chr1:180430262-180492268	0.338631	6.16793	0.0564318
Stomach	chr1:180984676-180993425	-	STX6	NM_001286210.1	5,4,3,2	chr1:180976646-180984676|chr1:180993425-181022638	0.846579	4.99481	0.171151
Stomach	chr1:180984676-181005463	-	STX6	NM_005819.5	7,6,5,4,3,2	chr1:180976646-180984676|chr1:181005463-181022638	0.169316	4.99481	0.0358287
Stomach	chr1:180989983-181005463	-	STX6	NM_005819.5	5,4,3,2	chr1:180988345-180989983|chr1:181005463-181022638	0.169316	4.99481	0.0358287
Stomach	chr1:181002605-181005463	-	STX6	NM_005819.5	3,2	chr1:180993425-181002605|chr1:181005463-181022638	0.169316	4.99481	0.0358287
Stomach	chr1:181577765-181580776	+	CACNA1E	NM_000721.3	4,5,6	chr1:181511510-181577765|chr1:181580776-181651337	0.169316	0.396951	0.440632
Stomach	chr1:182874853-182880608	+	DHX9	NM_001357.4	16,17,18,19,20,21,22	chr1:182872493-182874853|chr1:182880608-182881263	0.253974	18.6185	0.0141704
Stomach	chr1:184590738-184598461	+	C1orf21	NM_030806.3	4,5	chr1:184507682-184590738|chr1:184598461-184619517	0.253974	9.43089	0.0279607
Stomach	chr1:184818637-184823742	-	FAM129A	NM_052966.3	9,8,7	chr1:184808235-184818637|chr1:184823742-184831846	0.169316	11.9954	0.0149363
Stomach	chr1:185160832-185175113	+	SWT1	NM_001105518.1	2,3,4,5	chr1:185157164-185160832|chr1:185175113-185180390	0.169316	2.381	0.074996
Stomach	chr1:185184242-185214655	+	SWT1	NM_001105518.1	8,9,10,11,12,13,14	chr1:185182057-185184242|chr1:185214655-185221848	0.253974	2.381	0.110403
Stomach	chr1:185202653-185222036	+	SWT1	NM_001105518.1	11,12,13,14,15	chr1:185190642-185202653|chr1:185222036-185231576	0.0846579	2.381	0.0395892
Stomach	chr1:185202653-185231708	+	SWT1	NM_001105518.1	11,12,13,14,15,16	chr1:185190642-185202653|chr1:185231708-185271322	0.169316	2.381	0.074996
Stomach	chr1:185214506-185231708	+	SWT1	NM_001105518.1	14,15,16	chr1:185206763-185214506|chr1:185231708-185271322	1.43918	2.381	0.606099
Stomach	chr1:186037933-186045863	+	HMCN1	NM_031935.2	37,38,39,40,41	chr1:186023153-186037933|chr1:186045863-186048742	0.0846579	2.07571	0.0453839
Stomach	chr1:186057233-186062600	+	HMCN1	NM_031935.2	46,47,48	chr1:186055674-186057233|chr1:186062600-186065237	0.253974	2.07571	0.126563
Stomach	chr1:186343325-186347458	-	TPR	NM_003292.2	27,26,25,24,23,22	chr1:186341389-186343325|chr1:186347458-186350222	0.423289	11.3916	0.0380026
Stomach	chr1:186388441-186394015	+	C1orf27	NM_001164246.1	4,5,6,7,8	chr1:186383156-186388441|chr1:186394015-186398312	0.0846579	6.57726	0.0143698
Stomach	chr1:186390710-186394015	+	C1orf27	NM_001164246.1	6,7,8	chr1:186389624-186390710|chr1:186394015-186398312	0.253974	6.57726	0.0400733
Stomach	chr1:186893010-186911389	+	PLA2G4A	NM_024420.2	4,5,6,7	chr1:186870516-186893010|chr1:186911389-186932762	0.423289	3.76478	0.114785
Stomach	chr1:193069033-193077050	+	TROVE2	NM_001173524.1	2,3,4,5	chr1:193059776-193069033|chr1:193077050-193081363	0.169316	11.6616	0.0153634
Stomach	chr1:193069033-193084657	+	TROVE2	NM_001042369.2	2,3,4,5,6,7,8,9	chr1:193060222-193069033|chr1:193084657-193091650	0.0846579	11.6616	0.00811009
Stomach	chr1:193069033-193084698	+	TROVE2	NM_001042370.2	2,3,4,5,6,7,8,9	chr1:193060222-193069033|chr1:193084698-193091650	0.253974	11.6616	0.0226167
Stomach	chr1:193075819-193077050	+	TROVE2	NM_001173524.1	3,4,5	chr1:193069634-193075819|chr1:193077050-193081363	0.253974	11.6616	0.0226167
Stomach	chr1:193135390-193135589	+	CDC73	NM_024529.4	4,5	chr1:193130243-193135390|chr1:193135589-193138084	0.0846579	6.83612	0.0138265
Stomach	chr1:193138084-193142066	+	CDC73	NM_024529.4	6,7	chr1:193135589-193138084|chr1:193142066-193147866	0.169316	6.83612	0.0261923
Stomach	chr1:193232992-193236356	+	CDC73	NM_024529.4	14,15	chr1:193212477-193232992|chr1:193236356-193249729	0.338631	6.83612	0.0509239
Stomach	chr1:197539963-197553112	-	DENND1B	NM_001195215.1	20,19,18,17,16	chr1:197512953-197539963|chr1:197553112-197583151	0.0846579	3.22085	0.0292982
Stomach	chr1:197583151-197617759	-	DENND1B	NM_001195215.1	15,14,13,12,11	chr1:197553112-197583151|chr1:197617759-197642710	0.169316	3.22085	0.0555012
Stomach	chr1:197607072-197674169	-	DENND1B	NM_001195215.1	13,12,11,10,9,8,7,6,5,4	chr1:197595333-197607072|chr1:197674169-197715030	0.0846579	3.22085	0.0292982
Stomach	chr1:197642710-197658369	-	DENND1B	NM_001195215.1	10,9,8,7,6	chr1:197617759-197642710|chr1:197658369-197672036	0.0846579	3.22085	0.0292982
Stomach	chr1:197642710-197715074	-	DENND1B	NM_001195215.1	10,9,8,7,6,5,4,3	chr1:197617759-197642710|chr1:197715074-197772867	0.338631	3.22085	0.107907
Stomach	chr1:198232552-198264235	+	NEK7	NM_133494.2	2,3,4,5	chr1:198157276-198232552|chr1:198264235-198277960	0.338631	13.1314	0.0265293
Stomach	chr1:198232552-198279061	+	NEK7	NM_133494.2	2,3,4,5,6,7	chr1:198157276-198232552|chr1:198279061-198292944	0.338631	13.1314	0.0265293
Stomach	chr1:198253039-198264235	+	NEK7	NM_133494.2	3,4,5	chr1:198232637-198253039|chr1:198264235-198277960	0.169316	13.1314	0.0136451
Stomach	chr1:198277960-198297240	+	NEK7	NM_133494.2	6,7,8,9	chr1:198264235-198277960|chr1:198297240-198319411	0.169316	13.1314	0.0136451
Stomach	chr1:200614317-200618838	-	KIF14	NM_014875.2	4,3,2	chr1:200608928-200614317|chr1:200618838-200620410	0.169316	0.499189	0.352159
Stomach	chr1:200760838-200761098	+	CAMSAP2	NM_001297707.1	2	chr1:200739966-200760838|chr1:200761098-200807375	0.0846579	4.63502	0.0203784
Stomach	chr1:200760838-200815644	+	CAMSAP2	NM_001297707.1	2,3,4	chr1:200739966-200760838|chr1:200815644-200828572	0.253974	4.63502	0.0568294
Stomach	chr1:200760838-200832845	+	CAMSAP2	NM_001297707.1	2,3,4,5,6,7	chr1:200739966-200760838|chr1:200832845-200841993	0.253974	4.63502	0.0568294
Stomach	chr1:200807375-200815644	+	CAMSAP2	NM_001297707.1	3,4	chr1:200761098-200807375|chr1:200815644-200828572	0.0846579	4.63502	0.0203784
Stomach	chr1:201485282-201490344	-	CSRP1	NM_001193572.1	5,4,3	chr1:201484789-201485282|chr1:201490344-201496191	0.169316	86.3002	0.00207757
Stomach	chr1:201852103-201857194	+	IPO9	NM_018085.4	5,6,7,8,9,10,11	chr1:201848594-201852103|chr1:201857194-201858446	0.0846579	4.90279	0.0192676
Stomach	chr1:201852103-201858994	+	IPO9	NM_018085.4	5,6,7,8,9,10,11,12,13	chr1:201848594-201852103|chr1:201858994-201863447	0.338631	4.90279	0.070964
Stomach	chr1:201857095-201858994	+	IPO9	NM_018085.4	11,12,13	chr1:201855934-201857095|chr1:201858994-201863447	0.338631	4.90279	0.070964
Stomach	chr1:202001375-202001767	+	RNPEP	NM_001319183.1	6,7	chr1:202000015-202001375|chr1:202001767-202003236	0.169316	3.09001	0.0578436
Stomach	chr1:202448988-202496822	+	PPP1R12B	NM_002481.3	13,14,15,16,17,18	chr1:202442572-202448988|chr1:202496822-202558876	0.0846579	18.1732	0.00520578
Stomach	chr1:202748944-202767060	-	KDM5B	NM_001314042.1	15,14,13,12,11,10,9,8,7,6,5	chr1:202746323-202748944|chr1:202767060-202773117	0.338631	9.17561	0.0379541
Stomach	chr1:202750658-202758510	-	KDM5B	NM_001314042.1	14,13,12,11,10	chr1:202749139-202750658|chr1:202758510-202760414	0.0846579	9.17561	0.010305
Stomach	chr1:202755270-202764145	-	KDM5B	NM_001314042.1	12,11,10,9,8,7	chr1:202753067-202755270|chr1:202764145-202766396	0.0846579	9.17561	0.010305
Stomach	chr1:202760414-202773288	-	KDM5B	NM_001314042.1	9,8,7,6,5,4	chr1:202758510-202760414|chr1:202773288-202774612	0.253974	9.17561	0.0287377
Stomach	chr1:203703651-203722689	+	ATP2B4	NM_001001396.2	8,9,10,11,12,13,14,15,16,17,18	chr1:203702079-203703651|chr1:203722689-203723880	0.169316	23.7296	0.00755344
Stomach	chr1:203710876-203722689	+	ATP2B4	NM_001001396.2	12,13,14,15,16,17,18	chr1:203709542-203710876|chr1:203722689-203723880	0.592605	23.7296	0.025384
Stomach	chr1:203722477-203723988	+	ATP2B4	NM_001001396.2	18,19	chr1:203721410-203722477|chr1:203723988-203727394	0.169316	23.7296	0.00755344
Stomach	chr1:203723880-203727571	+	ATP2B4	NM_001001396.2	19,20	chr1:203722689-203723880|chr1:203727571-203733222	0.169316	23.7296	0.00755344
Stomach	chr1:203816925-203818689	+	ZC3H11A	NM_001319238.1	5,6	chr1:203803016-203816925|chr1:203818689-203828298	0.0846579	14.6235	0.00646856
Stomach	chr1:204112914-204114605	+	SOX13	NM_005686.2	2,3,4	chr1:204073711-204112914|chr1:204114605-204116506	0.338631	0.833554	0.413289
Stomach	chr1:204427647-204428220	-	PIK3C2B	NM_002646.3	32,31	chr1:204425741-204427647|chr1:204428220-204429920	0.0846579	2.68083	0.0351779
Stomach	chr1:205001169-205002748	+	NFASC	NM_001005388.2	26,27	chr1:204997406-205001169|chr1:205002748-205009556	0.592605	1.31366	0.455258
Stomach	chr1:205723925-205729621	-	NUCKS1	NM_022731.4	4,3,2	chr1:205720653-205723925|chr1:205729621-205749956	0.507947	26.4274	0.0195915
Stomach	chr1:207027493-207027679	-	C1orf116	NM_023938.5	2	chr1:207025064-207027493|chr1:207027679-207032578	0.0846579	1.82014	0.0517215
Stomach	chr1:207533408-207614489	+	CR1	NM_000573.3	10,11,12,13,14,15,16,17,18,19,20,21,22,23,24,25,26,27,28,29,30,31,32	chr1:207532398-207533408|chr1:207614489-207616574	0.0846579	0.334951	0.27441
Stomach	chr1:207677388-207678297	+	CR1L	NM_175710.1	2,3	chr1:207645330-207677388|chr1:207678297-207683871	0.0846579	0.046177	1.68499
Stomach	chr1:207815928-207817414	-	C1orf132	NR_135298.1	3,2	chr1:207806097-207815928|chr1:207817414-207822203	0.592605	0.253974	2.28282
Stomach	chr1:208092785-208096883	-	PLXNA2	NM_025179.3	9,8,7	chr1:208084580-208092785|chr1:208096883-208098845	0.0846579	1.84882	0.0509237
Stomach	chr1:210348932-210387581	+	HHAT	NM_001122834.3	2,3,4	chr1:210328384-210348932|chr1:210387581-210400467	0.338631	0.792705	0.434321
Stomach	chr1:211018782-211019256	-	KCNH1	NM_172362.2	6	chr1:210920069-211018782|chr1:211019256-211082779	0.0846579	1.14288	0.0821055
Stomach	chr1:211018863-211019256	-	KCNH1	NM_002238.3	6	chr1:210920069-211018863|chr1:211019256-211082779	0.169316	1.14288	0.155537
Stomach	chr1:211082779-211090690	-	KCNH1	NM_002238.3	5,4	chr1:211019256-211082779|chr1:211090690-211103495	0.253974	1.14288	0.228969
Stomach	chr1:211353238-211354467	+	TRAF5	NM_004619.3	2,3	chr1:211326673-211353238|chr1:211354467-211356366	2.70905	8.50341	0.319384
Stomach	chr1:211353238-211356468	+	TRAF5	NM_004619.3	2,3,4	chr1:211326673-211353238|chr1:211356468-211359911	0.169316	8.50341	0.0210627
Stomach	chr1:211353238-211361162	+	TRAF5	NM_004619.3	2,3,4,5,6,7	chr1:211326673-211353238|chr1:211361162-211365375	0.338631	8.50341	0.0409508
Stomach	chr1:211778917-211793190	-	LPGAT1	NM_001320808.1	6,5,4,3	chr1:211751067-211778917|chr1:211793190-211829058	0.846579	4.95853	0.172401
Stomach	chr1:212006638-212021212	-	INTS7	NM_001199809.1	6,5,4,3,2	chr1:211988003-212006638|chr1:212021212-212035343	0.169316	2.865	0.0623707
Stomach	chr1:212342187-212347406	+	PPP2R5A	NM_006243.3	4,5,6	chr1:212333598-212342187|chr1:212347406-212348388	0.0846579	13.0444	0.00725105
Stomach	chr1:212342187-212349242	+	PPP2R5A	NM_006243.3	4,5,6,7,8	chr1:212333598-212342187|chr1:212349242-212356625	0.338631	13.0444	0.0267061
Stomach	chr1:212863724-212888594	+	FLVCR1	NM_014053.3	2,3,4,5,6,7	chr1:212859190-212863724|chr1:212888594-212889145	0.0846579	2.21051	0.0426289
Stomach	chr1:212863724-212885396	+	FLVCR1	NM_014053.3	2,3,4,5	chr1:212859190-212863724|chr1:212885396-212887890	0.169316	2.21051	0.0807543
Stomach	chr1:212872677-212885396	+	FLVCR1	NM_014053.3	3,4,5	chr1:212863869-212872677|chr1:212885396-212887890	0.0846579	2.21051	0.0426289
Stomach	chr1:213071005-213117410	+	RPS6KC1	NM_001287218.1	2,3,4,5	chr1:213051509-213071005|chr1:213117410-213125765	0.0846579	4.51509	0.0209185
Stomach	chr1:213071005-213129889	+	RPS6KC1	NM_001287218.1	2,3,4,5,6,7	chr1:213051509-213071005|chr1:213129889-213167857	0.169316	4.51509	0.039627
Stomach	chr1:213077695-213117410	+	RPS6KC1	NM_001136138.2	2,3,4	chr1:213051509-213077695|chr1:213117410-213129526	2.53974	4.51509	0.563467
Stomach	chr1:213077695-213129889	+	RPS6KC1	NM_001136138.2	2,3,4,5	chr1:213051509-213077695|chr1:213129889-213167857	0.507947	4.51509	0.114461
Stomach	chr1:213104453-213117410	+	RPS6KC1	NM_001136138.2	3,4	chr1:213077816-213104453|chr1:213117410-213129526	0.169316	4.51509	0.039627
Stomach	chr1:213104453-213129889	+	RPS6KC1	NM_001136138.2	3,4,5	chr1:213077816-213104453|chr1:213129889-213167857	0.0846579	4.51509	0.0209185
Stomach	chr1:213117316-213129889	+	RPS6KC1	NM_001136138.2	4,5	chr1:213104569-213117316|chr1:213129889-213167857	0.169316	4.51509	0.039627
Stomach	chr1:213117316-213176492	+	RPS6KC1	NM_001136138.2	4,5,6,7	chr1:213104569-213117316|chr1:213176492-213230496	0.169316	4.51509	0.039627
Stomach	chr1:213129526-213176492	+	RPS6KC1	NM_001136138.2	5,6,7	chr1:213117410-213129526|chr1:213176492-213230496	0.507947	4.51509	0.114461
Stomach	chr1:213167857-213176492	+	RPS6KC1	NM_001136138.2	6,7	chr1:213129889-213167857|chr1:213176492-213230496	0.338631	4.51509	0.0770442
Stomach	chr1:213232122-213242658	+	RPS6KC1	NM_001136138.2	9,10,11	chr1:213230544-213232122|chr1:213242658-213261557	0.0846579	4.51509	0.0209185
Stomach	chr1:214305186-214318983	+	SMYD2	NM_020197.2	2,3,4,5	chr1:214281427-214305186|chr1:214318983-214324640	0.169316	5.17952	0.0345534
Stomach	chr1:214383310-214386922	-	PTPN14	NM_005401.4	13,12	chr1:214378102-214383310|chr1:214386922-214390987	0.0846579	3.78138	0.0249666
Stomach	chr1:214401684-214414726	-	PTPN14	NM_005401.4	7,6,5,4	chr1:214398001-214401684|chr1:214414726-214451804	0.169316	3.78138	0.0472956
Stomach	chr1:215169198-215172183	+	KCNK2	NM_001017424.2	4,5	chr1:215124750-215169198|chr1:215172183-215194952	0.0846579	0.197535	0.456106
Stomach	chr1:215573785-215579999	+	KCTD3	NM_001319294.1	2,3,4,5,6,7,8	chr1:215567768-215573785|chr1:215579999-215586494	0.0846579	11.2958	0.00837252
Stomach	chr1:215575900-215579137	+	KCTD3	NM_001319294.1	4,5,6,7	chr1:215574118-215575900|chr1:215579137-215579908	1.35453	11.2958	0.120693
Stomach	chr1:215595355-215604302	+	KCTD3	NM_001319294.1	10,11,12,13	chr1:215586685-215595355|chr1:215604302-215608016	0.0846579	11.2958	0.00837252
Stomach	chr1:216564218-216568098	-	ESRRG	NM_001243515.1	7,6	chr1:216519421-216564218|chr1:216568098-216650972	0.169316	11.9226	0.0150273
Stomach	chr1:216865060-216939673	-	ESRRG	NM_206594.2	3,2	chr1:216677491-216865060|chr1:216939673-217089506	0.0846579	11.9226	0.00793268
Stomach	chr1:217491679-217498395	-	GPATCH2	NM_018040.3	8,7	chr1:217449337-217491679|chr1:217498395-217514821	0.253974	3.72495	0.0706767
Stomach	chr1:220114313-220140289	+	IARS2	NM_018060.3	12,13,14,15,16,17,18,19	chr1:220110937-220114313|chr1:220140289-220141802	0.169316	11.2095	0.0159825
Stomach	chr1:220182256-220182931	-	RAB3GAP2	NM_012414.3	21,20	chr1:220172742-220182256|chr1:220182931-220184035	0.169316	5.80404	0.0308418
Stomach	chr1:220212886-220213979	-	RAB3GAP2	NM_012414.3	4,3	chr1:220211002-220212886|chr1:220213979-220232798	0.169316	5.80404	0.0308418
Stomach	chr1:220615938-220618755	+	MARK1	NM_001286124.1	7,8,9	chr1:220604137-220615938|chr1:220618755-220631034	0.253974	0.677263	0.384094
Stomach	chr1:222715683-222719359	+	BROX	NM_001288579.1	2,3,4	chr1:222712942-222715683|chr1:222719359-222724091	0.0846579	7.14653	0.0132268
Stomach	chr1:222715683-222722514	+	BROX	NM_144695.3	2,3,4,5	chr1:222712942-222715683|chr1:222722514-222724091	0.253974	7.14653	0.0368857
Stomach	chr1:222724091-222730177	+	BROX	NM_001288579.1	5,6,7,8,9,10	chr1:222719359-222724091|chr1:222730177-222731356	0.253974	7.14653	0.0368857
Stomach	chr1:223132474-223137263	-	TLR5	NM_003268.5	5,4,3	chr1:223113035-223132474|chr1:223137263-223141647	0.0846579	0.186247	0.48234
Stomach	chr1:223759269-223772239	+	CAPN2	NM_001146068.1	12,13,14,15,16,17,18,19,20	chr1:223757380-223759269|chr1:223772239-223774833	0.169316	16.6818	0.0107427
Stomach	chr1:223804173-223806947	-	TP53BP2	NM_001031685.2	6,5	chr1:223803452-223804173|chr1:223806947-223810430	0.592605	3.38631	0.177429
Stomach	chr1:223804173-223810513	-	TP53BP2	NM_001031685.2	6,5,4	chr1:223803452-223804173|chr1:223810513-223814239	0.0846579	3.38631	0.0278708
Stomach	chr1:224189576-224190319	+	DEGS1	NM_001321541.1	2	chr1:224183418-224189576|chr1:224190319-224191091	1.01589	8.9314	0.114735
Stomach	chr1:224365878-224371423	+	CNIH4	NM_001277198.1	3,4	chr1:224360563-224365878|chr1:224371423-224375794	1.18521	9.73565	0.12264
Stomach	chr1:224400949-224424654	-	WDR26	NM_001115113.2	9,8,7,6,5,4	chr1:224399034-224400949|chr1:224424654-224431524	0.169316	12.2363	0.0146424
Stomach	chr1:224404429-224424654	-	WDR26	NM_001115113.2	8,7,6,5,4	chr1:224401069-224404429|chr1:224424654-224431524	0.169316	12.2363	0.0146424
Stomach	chr1:224418259-224424654	-	WDR26	NM_001115113.2	6,5,4	chr1:224411565-224418259|chr1:224424654-224431524	0.592605	12.2363	0.049207
Stomach	chr1:224952669-224974153	+	DNAH14	NM_001145154.1	2,3,4,5,6,7,8	chr1:224929835-224952669|chr1:224974153-225002782	0.423289	2.90376	0.148704
Stomach	chr1:224952669-225007544	+	DNAH14	NM_001145154.1	2,3,4,5,6,7,8,9,10	chr1:224929835-224952669|chr1:225007544-225023614	0.846579	2.90376	0.293977
Stomach	chr1:225002782-225152883	+	DNAH14	NM_001373.1	9,10,11,12,13,14,15,16,17,18,19,20,21,22,23,24,25,26,27,28,29,30,31,32	chr1:224974153-225002782|chr1:225152883-225153749	0.253974	2.90376	0.0905954
Stomach	chr1:225097117-225117999	+	DNAH14	NM_001373.1	22,23,24,25	chr1:225085789-225097117|chr1:225117999-225119219	0.0846579	2.90376	0.0324864
Stomach	chr1:225117683-225185425	+	DNAH14	NM_001373.1	24,25,26,27,28,29,30,31,32,33,34,35,36	chr1:225100884-225117683|chr1:225185425-225192695	0.0846579	2.90376	0.0324864
Stomach	chr1:225152004-225185425	+	DNAH14	NM_001373.1	31,32,33,34,35,36	chr1:225147249-225152004|chr1:225185425-225192695	0.0846579	2.90376	0.0324864
Stomach	chr1:225185290-225207220	+	DNAH14	NM_001373.1	36,37,38,39,40	chr1:225168028-225185290|chr1:225207220-225231072	0.0846579	2.90376	0.0324864
Stomach	chr1:225231072-225240822	+	DNAH14	NM_001373.1	41,42	chr1:225207220-225231072|chr1:225240822-225250655	0.169316	2.90376	0.0615409
Stomach	chr1:225412453-225415332	-	LBR	NM_002296.3	8,7	chr1:225411440-225412453|chr1:225415332-225417983	0.338631	10.9534	0.0317995
Stomach	chr1:225530553-225567414	-	ENAH	NM_001008493.1	4,3,2	chr1:225519565-225530553|chr1:225567414-225652685	0.0846579	10.0092	0.00944768
Stomach	chr1:225987895-225988388	-	SDE2	NM_152608.3	6	chr1:225985523-225987895|chr1:225988388-225991242	0.0846579	3.86604	0.0244213
Stomach	chr1:226152334-226166000	-	ACBD3	NM_022735.3	7,6,5,4,3,2	chr1:226146821-226152334|chr1:226166000-226186389	0.169316	7.80062	0.0229579
Stomach	chr1:227028656-227069853	-	CDC42BPA	NM_003607.3	29,28,27,26,25,24,23,22,21	chr1:227026152-227028656|chr1:227069853-227072207	0.0846579	13.671	0.00691891
Stomach	chr1:227040130-227069853	-	CDC42BPA	NM_003607.3	23,22,21	chr1:227035607-227040130|chr1:227069853-227072207	0.0846579	13.671	0.00691891
Stomach	chr1:227112311-227129231	-	CDC42BPA	NM_003607.3	14,13,12,11	chr1:227101239-227112311|chr1:227129231-227139575	0.0846579	13.671	0.00691891
Stomach	chr1:227119803-227147559	-	CDC42BPA	NM_003607.3	12,11,10,9,8,7	chr1:227112913-227119803|chr1:227147559-227160542	0.253974	13.671	0.0192949
Stomach	chr1:227139575-227147559	-	CDC42BPA	NM_003607.3	10,9,8,7	chr1:227129231-227139575|chr1:227147559-227160542	0.253974	13.671	0.0192949
Stomach	chr1:227160542-227254155	-	CDC42BPA	NM_003607.3	6,5,4,3,2	chr1:227147559-227160542|chr1:227254155-227317004	0.169316	13.671	0.0131069
Stomach	chr1:227193785-227213219	-	CDC42BPA	NM_003607.3	5,4,3	chr1:227160636-227193785|chr1:227213219-227254063	0.169316	13.671	0.0131069
Stomach	chr1:227747691-227759485	+	SNAP47	NM_001323933.1	4,5	chr1:227731747-227747691|chr1:227759485-227766958	0.0846579	3.217	0.0293331
Stomach	chr1:228174691-228175029	+	IBA57	NM_001010867.3	2	chr1:228166157-228174691|chr1:228175029-228175121	0.0846579	1.05822	0.0886124
Stomach	chr1:229450524-229465519	-	NUP133	NM_018230.2	23,22,21,20,19,18,17	chr1:229449190-229450524|chr1:229465519-229466633	0.253974	7.11803	0.0370332
Stomach	chr1:229458160-229465519	-	NUP133	NM_018230.2	21,20,19,18,17	chr1:229452643-229458160|chr1:229465519-229466633	0.0846579	7.11803	0.0132797
Stomach	chr1:229460610-229463676	-	NUP133	NM_018230.2	20,19	chr1:229458296-229460610|chr1:229463676-229464623	0.0846579	7.11803	0.0132797
Stomach	chr1:229460610-229465519	-	NUP133	NM_018230.2	20,19,18,17	chr1:229458296-229460610|chr1:229465519-229466633	0.761921	7.11803	0.108294
Stomach	chr1:229463542-229465519	-	NUP133	NM_018230.2	19,18,17	chr1:229460769-229463542|chr1:229465519-229466633	0.423289	7.11803	0.0607867
Stomach	chr1:229466633-229498306	-	NUP133	NM_018230.2	16,15,14,13,12,11,10,9,8,7,6	chr1:229465519-229466633|chr1:229498306-229499683	0.253974	7.11803	0.0370332
Stomach	chr1:229530198-229531731	-	ABCB10	NM_012089.2	8,7	chr1:229527308-229530198|chr1:229531731-229539455	0.169316	2.6385	0.0677045
Stomach	chr1:229542236-229547701	-	ABCB10	NM_012089.2	4,3	chr1:229540752-229542236|chr1:229547701-229549233	0.338631	2.6385	0.131633
Stomach	chr1:230178217-230203290	+	GALNT2	NM_001291866.1	2,3	chr1:230058078-230178217|chr1:230203290-230236013	0.0846579	6.24211	0.0151402
Stomach	chr1:230663140-230664587	+	COG2	NM_001145036.1	4,5	chr1:230660823-230663140|chr1:230664587-230668675	0.423289	3.40623	0.126832
Stomach	chr1:230663140-230671640	+	COG2	NM_001145036.1	4,5,6,7,8	chr1:230660823-230663140|chr1:230671640-230674997	0.338631	3.40623	0.102051
Stomach	chr1:230663140-230675124	+	COG2	NM_001145036.1	4,5,6,7,8,9	chr1:230660823-230663140|chr1:230675124-230678912	0.592605	3.40623	0.176395
Stomach	chr1:230924840-230954403	-	TTC13	NM_001122835.2	12,11,10,9,8,7,6,5,4	chr1:230923933-230924840|chr1:230954403-230958223	0.0846579	3.50484	0.026931
Stomach	chr1:230943805-230961303	-	TTC13	NM_024525.4	6,5,4,3,2	chr1:230940556-230943805|chr1:230961303-230978559	0.253974	3.50484	0.0751027
Stomach	chr1:230954332-230961303	-	TTC13	NM_001122835.2	4,3,2	chr1:230940556-230954332|chr1:230961303-230978559	1.01589	3.50484	0.291875
Stomach	chr1:231351303-231351571	+	SPRTN	NM_032018.6	4	chr1:231347925-231351303|chr1:231351571-231352609	0.0846579	1.16405	0.0806254
Stomach	chr1:231370561-231374099	-	EGLN1	NM_022051.2	3,2	chr1:231367636-231370561|chr1:231374099-231420997	1.43918	8.32469	0.173874
Stomach	chr1:231537212-231542611	+	TSNAX	NM_005999.2	3,4	chr1:231529359-231537212|chr1:231542611-231561127	0.677263	5.26572	0.130269
Stomach	chr1:231616643-231618059	+	TSNAX-DISC1	NR_028399.1	6,7	chr1:231561255-231616643|chr1:231618059-231693825	0.0846579	0.0846579	1
Stomach	chr1:231749925-231800210	+	TSNAX-DISC1	NR_028394.1	9,10,11,12,13	chr1:231702024-231749925|chr1:231800210-231818328	0.0846579	0.0846579	1
Stomach	chr1:231795241-231818517	+	DISC1	NM_001164539.1	7,8,9	chr1:231771070-231795241|chr1:231818517-231854738	1.43918	2.85015	0.506681
Stomach	chr1:232460886-232471528	-	SIPA1L2	NM_020808.4	8,7,6	chr1:232445786-232460886|chr1:232471528-232479626	0.169316	3.10271	0.0576076
Stomach	chr1:232460886-232483966	-	SIPA1L2	NM_020808.4	8,7,6,5,4	chr1:232445786-232460886|chr1:232483966-232490873	0.0846579	3.10271	0.0304101
Stomach	chr1:233054267-233095863	-	PCNX2	NM_014801.3	25,24,23,22	chr1:233025399-233054267|chr1:233095863-233135012	0.253974	1.18008	0.221812
Stomach	chr1:233090060-233161363	-	PCNX2	NM_014801.3	23,22,21,20,19,18	chr1:233057290-233090060|chr1:233161363-233177801	0.169316	1.18008	0.150675
Stomach	chr1:233135012-233208689	-	PCNX2	NM_014801.3	21,20,19,18,17,16,15,14,13	chr1:233095863-233135012|chr1:233208689-233217898	0.0846579	1.18008	0.0795391
Stomach	chr1:233160282-233236980	-	PCNX2	NM_014801.3	19,18,17,16,15,14,13,12,11,10,9	chr1:233139855-233160282|chr1:233236980-233250738	0.338631	1.18008	0.292948
Stomach	chr1:233198938-233236980	-	PCNX2	NM_014801.3	15,14,13,12,11,10,9	chr1:233179175-233198938|chr1:233236980-233250738	0.253974	1.18008	0.221812
Stomach	chr1:233217898-233227371	-	PCNX2	NM_014801.3	12,11,10	chr1:233208689-233217898|chr1:233227371-233236844	0.423289	1.18008	0.364084
Stomach	chr1:233346441-233362293	+	KIAA1804	NM_032435.2	2,3,4,5	chr1:233328833-233346441|chr1:233362293-233372037	0.253974	2.33279	0.112675
Stomach	chr1:234418083-234472811	-	TARBP1	NM_005646.3	22,21,20,19,18,17,16,15,14,13,12,11,10,9,8,7,6,5,4,3,2	chr1:234410531-234418083|chr1:234472811-234478172	0.0846579	5.94357	0.0158994
Stomach	chr1:234446802-234472811	-	TARBP1	NM_005646.3	12,11,10,9,8,7,6,5,4,3,2	chr1:234437372-234446802|chr1:234472811-234478172	0.253974	5.94357	0.0443387
Stomach	chr1:235152705-235155112	-	RBM34	NM_015014.2	5,4	chr1:235148447-235152705|chr1:235155112-235160510	0.253974	4.44454	0.0592595
Stomach	chr1:235175183-235196115	-	ARID4B	NM_001206794.1	22,21,20,19,18	chr1:235172764-235175183|chr1:235196115-235213768	0.169316	6.36406	0.0281321
Stomach	chr1:235194012-235221662	-	ARID4B	NM_001206794.1	19,18,17,16,15,14	chr1:235182793-235194012|chr1:235221662-235223165	0.0846579	6.36406	0.0148505
Stomach	chr1:235229230-235246511	-	ARID4B	NM_001206794.1	11,10,9,8,7	chr1:235224775-235229230|chr1:235246511-235252729	0.0846579	6.36406	0.0148505
Stomach	chr1:235419472-235434280	+	TBCE	NM_001079515.2	5,6,7,8	chr1:235414618-235419472|chr1:235434280-235435744	0.253974	2.44979	0.107316
Stomach	chr1:235430704-235437474	+	TBCE	NM_001079515.2	7,8,9,10,11,12	chr1:235427239-235430704|chr1:235437474-235438768	0.0846579	2.44979	0.0384821
Stomach	chr1:235434203-235437474	+	TBCE	NM_001079515.2	8,9,10,11,12	chr1:235430804-235434203|chr1:235437474-235438768	0.338631	2.44979	0.141732
Stomach	chr1:235780864-235782087	-	LYST	NM_000081.3	16,15	chr1:235777308-235780864|chr1:235782087-235787199	0.0846579	4.92318	0.019188
Stomach	chr1:235780864-235801097	-	LYST	NM_000081.3	16,15,14,13,12,11,10,9	chr1:235777308-235780864|chr1:235801097-235802907	0.253974	4.92318	0.0535098
Stomach	chr1:235800319-235801097	-	LYST	NM_000081.3	10,9	chr1:235793612-235800319|chr1:235801097-235802907	0.169316	4.92318	0.0363489
Stomach	chr1:235830225-235833667	-	LYST	NM_000081.3	3,2	chr1:235813061-235830225|chr1:235833667-235866842	0.846579	4.92318	0.173636
Stomach	chr1:236011920-236038253	-	NID1	NM_002508.2	12,11,10,9,8,7,6,5	chr1:235993872-236011920|chr1:236038253-236041909	0.169316	29.4921	0.00607806
Stomach	chr1:236024069-236038253	-	NID1	NM_002508.2	9,8,7,6,5	chr1:236017273-236024069|chr1:236038253-236041909	0.592605	29.4921	0.0204258
Stomach	chr1:236168705-236183906	+	GPR137B	NM_003272.3	2,3,4,5	chr1:236143036-236168705|chr1:236183906-236205125	0.338631	1.59439	0.217298
Stomach	chr1:236590846-236599624	-	HEATR1	NM_018072.5	12,11,10,9,8,7,6,5,4	chr1:236588043-236590846|chr1:236599624-236603159	0.0846579	4.85243	0.0194672
Stomach	chr1:236803427-236863554	+	MTR	NM_000254.2	2,3,4,5,6,7,8,9,10,11,12,13,14,15,16,17,18,19,20,21,22	chr1:236795737-236803427|chr1:236863554-236873772	0.253974	8.06281	0.0326991
Stomach	chr1:236806143-236816543	+	MTR	NM_000254.2	3,4,5,6,7,8	chr1:236803642-236806143|chr1:236816543-236824118	2.53974	8.06281	0.315842
Stomach	chr1:236824118-236863554	+	MTR	NM_000254.2	9,10,11,12,13,14,15,16,17,18,19,20,21,22	chr1:236816543-236824118|chr1:236863554-236873772	0.0846579	8.06281	0.0117255
Stomach	chr1:236824118-236826896	+	MTR	NM_000254.2	9,10,11	chr1:236816543-236824118|chr1:236826896-236829188	1.01589	8.06281	0.12708
Stomach	chr1:237369533-237377435	+	RYR2	NM_001035.2	6,7,8	chr1:237364372-237369533|chr1:237377435-237387280	0.423289	2.22064	0.194244
Stomach	chr1:237369533-237456735	+	RYR2	NM_001035.2	6,7,8,9,10,11,12,13,14,15,16	chr1:237364372-237369533|chr1:237456735-237469091	0.169316	2.22064	0.0803875
Stomach	chr1:237387280-237469187	+	RYR2	NM_001035.2	9,10,11,12,13,14,15,16,17	chr1:237377435-237387280|chr1:237469187-237491805	0.338631	2.22064	0.156292
Stomach	chr1:237423091-237456735	+	RYR2	NM_001035.2	12,13,14,15,16	chr1:237417123-237423091|chr1:237456735-237469091	0.0846579	2.22064	0.0424353
Stomach	chr1:237423091-237445522	+	RYR2	NM_001035.2	12,13,14	chr1:237417123-237423091|chr1:237445522-237454390	0.169316	2.22064	0.0803875
Stomach	chr1:237503288-237511791	+	RYR2	NM_001035.2	22,23,24	chr1:237500903-237503288|chr1:237511791-237530426	0.169316	2.22064	0.0803875
Stomach	chr1:237593475-237614843	+	RYR2	NM_001035.2	33,34,35,36,37	chr1:237591853-237593475|chr1:237614843-237617285	0.253974	2.22064	0.11834
Stomach	chr1:237732045-237772100	+	RYR2	NM_001035.2	78,79,80,81,82,83,84,85,86	chr1:237730356-237732045|chr1:237772100-237773519	0.0846579	2.22064	0.0424353
Stomach	chr1:240206798-240294883	+	FMN2	NM_001305424.1	6,7,8,9	chr1:240188262-240206798|chr1:240294883-240329075	0.169316	0.362147	0.48184
Stomach	chr1:240257944-240355908	+	FMN2	NM_001305424.1	8,9,10,11,12,13,14,15	chr1:240211235-240257944|chr1:240355908-240392510	0.169316	0.362147	0.48184
Stomach	chr1:240868586-240870119	-	RGS7	NM_001282773.1	7,6,5	chr1:240827172-240868586|chr1:240870119-240983078	0.169316	0.94711	0.187351
Stomach	chr1:240930716-240936706	-	RGS7	NM_001282775.1	6,5	chr1:240870119-240930716|chr1:240936706-240983078	0.169316	0.94711	0.187351
Stomach	chr1:241506002-241508785	-	FH	NM_000143.3	6,5	chr1:241504245-241506002|chr1:241508785-241511966	0.0846579	6.25527	0.0151083
Stomach	chr1:243270104-243426558	+	SDCCAG8	NM_006642.3	2,3,4,5,6,7,8,9,10,11,12,13,14,15,16	chr1:243256240-243270104|chr1:243426558-243489013	0.423289	4.62796	0.0934223
Stomach	chr1:243270104-243308177	+	SDCCAG8	NM_006642.3	2,3,4,5,6,7,8	chr1:243256240-243270104|chr1:243308177-243316754	0.169316	4.62796	0.0386626
Stomach	chr1:243293090-243426558	+	SDCCAG8	NM_006642.3	6,7,8,9,10,11,12,13,14,15,16	chr1:243286397-243293090|chr1:243426558-243489013	0.507947	4.62796	0.111676
Stomach	chr1:243293090-243344331	+	SDCCAG8	NM_006642.3	6,7,8,9,10,11,12	chr1:243286397-243293090|chr1:243344331-243378720	0.169316	4.62796	0.0386626
Stomach	chr1:243304712-243344331	+	SDCCAG8	NM_006642.3	7,8,9,10,11,12	chr1:243293219-243304712|chr1:243344331-243378720	0.169316	4.62796	0.0386626
Stomach	chr1:243304712-243426558	+	SDCCAG8	NM_006642.3	7,8,9,10,11,12,13,14,15,16	chr1:243293219-243304712|chr1:243426558-243489013	0.169316	4.62796	0.0386626
Stomach	chr1:243307988-243426558	+	SDCCAG8	NM_006642.3	8,9,10,11,12,13,14,15,16	chr1:243304777-243307988|chr1:243426558-243489013	0.0846579	4.62796	0.0204094
Stomach	chr1:243316754-243426558	+	SDCCAG8	NM_006642.3	9,10,11,12,13,14,15,16	chr1:243308177-243316754|chr1:243426558-243489013	0.0846579	4.62796	0.0204094
Stomach	chr1:243415701-243426558	+	SDCCAG8	NM_006642.3	14,15,16	chr1:243378863-243415701|chr1:243426558-243489013	1.01589	4.62796	0.221195
Stomach	chr1:243512323-243573048	-	AKT3	NM_181690.2	12,11,10,9,8	chr1:243499786-243512323|chr1:243573048-243613670	0.0846579	8.00017	0.0118172
Stomach	chr1:243545509-243695716	-	AKT3	NM_181690.2	11,10,9,8,7,6,5,4,3,2	chr1:243512426-243545509|chr1:243695716-243843124	0.0846579	8.00017	0.0118172
Stomach	chr1:243545509-243843282	-	AKT3	NM_001206729.1	12,11,10,9,8,7,6,5,4,3,2	chr1:243512426-243545509|chr1:243843282-243843543	1.10055	8.00017	0.138643
Stomach	chr1:243545509-243563848	-	AKT3	NM_181690.2	11,10,9	chr1:243512426-243545509|chr1:243563848-243572925	0.0846579	8.00017	0.0118172
Stomach	chr1:243545509-243573048	-	AKT3	NM_181690.2	11,10,9,8	chr1:243512426-243545509|chr1:243573048-243613670	1.43918	8.00017	0.180918
Stomach	chr1:243552728-243843282	-	AKT3	NM_001206729.1	11,10,9,8,7,6,5,4,3,2	chr1:243545597-243552728|chr1:243843282-243843543	0.169316	8.00017	0.022386
Stomach	chr1:243563719-243615161	-	AKT3	NM_181690.2	9,8,7,6	chr1:243552943-243563719|chr1:243615161-243637610	0.338631	8.00017	0.0435236
Stomach	chr1:243563719-243695716	-	AKT3	NM_181690.2	9,8,7,6,5,4,3,2	chr1:243552943-243563719|chr1:243695716-243843124	0.0846579	8.00017	0.0118172
Stomach	chr1:243563719-243843282	-	AKT3	NM_001206729.1	10,9,8,7,6,5,4,3,2	chr1:243552943-243563719|chr1:243843282-243843543	0.0846579	8.00017	0.0118172
Stomach	chr1:243572925-243843282	-	AKT3	NM_001206729.1	9,8,7,6,5,4,3,2	chr1:243563848-243572925|chr1:243843282-243843543	0.338631	8.00017	0.0435236
Stomach	chr1:243613670-243637742	-	AKT3	NM_181690.2	7,6,5	chr1:243573048-243613670|chr1:243637742-243645892	0.0846579	8.00017	0.0118172
Stomach	chr1:243613670-243695716	-	AKT3	NM_181690.2	7,6,5,4,3,2	chr1:243573048-243613670|chr1:243695716-243843124	0.677263	8.00017	0.0857988
Stomach	chr1:243613670-243843282	-	AKT3	NM_001206729.1	8,7,6,5,4,3,2	chr1:243573048-243613670|chr1:243843282-243843543	0.592605	8.00017	0.07523
Stomach	chr1:243637610-243843282	-	AKT3	NM_001206729.1	6,5,4,3,2	chr1:243615161-243637610|chr1:243843282-243843543	0.253974	8.00017	0.0329548
Stomach	chr1:243645892-243843282	-	AKT3	NM_001206729.1	5,4,3,2	chr1:243637742-243645892|chr1:243843282-243843543	0.0846579	8.00017	0.0118172
Stomach	chr1:243695590-243695716	-	AKT3	NM_181690.2	2	chr1:243664883-243695590|chr1:243695716-243843124	0.169316	8.00017	0.022386
Stomach	chr1:244418759-244420296	-	ADSS	NM_001126.3	9,8	chr1:244417752-244418759|chr1:244420296-244422834	0.0846579	9.8062	0.00964302
Stomach	chr1:244422834-244437768	-	ADSS	NM_001126.3	7,6,5,4,3,2	chr1:244420296-244422834|chr1:244437768-244451634	0.0846579	9.8062	0.00964302
Stomach	chr1:244477540-244499079	+	C1orf101	NM_001130957.1	3,4,5,6,7	chr1:244463956-244477540|chr1:244499079-244518591	0.0846579	0.205598	0.439049
Stomach	chr1:244552321-244561145	+	C1orf101	NM_001130957.1	9,10	chr1:244518698-244552321|chr1:244561145-244572329	0.0846579	0.205598	0.439049
Stomach	chr1:244552321-244552814	+	C1orf101	NM_001130957.1	9	chr1:244518698-244552321|chr1:244552814-244560667	0.0846579	0.205598	0.439049
Stomach	chr1:244855423-244858841	-	HNRNPU	NM_004501.3	12,11,10,9,8,7,6	chr1:244855044-244855423|chr1:244858841-244859274	0.253974	45.1291	0.005848
Stomach	chr1:245002120-245017326	+	EFCAB2	NM_001290327.1	2,3	chr1:244970443-245002120|chr1:245017326-245059385	0.423289	1.85038	0.232904
Stomach	chr1:245002120-245059458	+	EFCAB2	NM_001290327.1	2,3,4	chr1:244970443-245002120|chr1:245059458-245082082	0.0846579	1.85038	0.050881
Stomach	chr1:245858495-245863886	-	SMYD3	NM_022743.2	10,9	chr1:245764149-245858495|chr1:245863886-245915529	0.0846579	2.4166	0.0390085
Stomach	chr1:245858495-245915640	-	SMYD3	NM_022743.2	10,9,8	chr1:245764149-245858495|chr1:245915640-245927930	0.253974	2.4166	0.108783
Stomach	chr1:245858495-245929937	-	SMYD3	NM_022743.2	10,9,8,7,6	chr1:245764149-245858495|chr1:245929937-246327200	0.0846579	2.4166	0.0390085
Stomach	chr1:245915529-245929937	-	SMYD3	NM_022743.2	8,7,6	chr1:245863886-245915529|chr1:245929937-246327200	0.253974	2.4166	0.108783
Stomach	chr1:246327200-246335474	-	SMYD3	NM_022743.2	5,4,3	chr1:245929937-246327200|chr1:246335474-246355030	0.338631	2.4166	0.143671
Stomach	chr1:246591511-246591941	+	CNST	NM_001139459.1	2	chr1:246566789-246591511|chr1:246591941-246621428	0.677263	3.84347	0.178349
Stomach	chr1:246726891-246740301	+	SCCPDH	NM_016002.2	2,3,4	chr1:246724612-246726891|chr1:246740301-246744075	0.338631	11.6597	0.0298749
Stomach	chr1:246876036-246877302	-	AHCTF1	NM_015446.4	24,23,22	chr1:246867811-246876036|chr1:246877302-246885492	0.169316	3.09001	0.0578436
Stomach	chr8:431340-435707	+	FBXO25	NM_012173.3	3,4	chr8:413213-431340|chr8:435707-449989	0.253974	4.15764	0.0633388
Stomach	chr8:1876570-1885707	+	ARHGEF10	NM_001308152.1	8,9,10	chr8:1869250-1876570|chr8:1885707-1893568	0.0846579	3.35809	0.0281043
Stomach	chr8:1882634-1909470	+	ARHGEF10	NM_001308152.1	9,10,11,12,13,14,15,16,17	chr8:1876734-1882634|chr8:1909470-1922963	0.0846579	3.35809	0.0281043
Stomach	chr8:1909294-1933942	+	ARHGEF10	NM_001308152.1	17,18,19,20,21,22,23,24,25	chr8:1905716-1909294|chr8:1933942-1945480	0.0846579	3.35809	0.0281043
Stomach	chr8:1922963-1933942	+	ARHGEF10	NM_001308152.1	18,19,20,21,22,23,24,25	chr8:1909470-1922963|chr8:1933942-1945480	0.338631	3.35809	0.10351
Stomach	chr8:6724869-6747828	+	AGPAT5	NM_018361.3	2,3,4,5,6	chr8:6708887-6724869|chr8:6747828-6755050	0.338631	6.68797	0.0520503
Stomach	chr8:6724869-6755174	+	AGPAT5	NM_018361.3	2,3,4,5,6,7	chr8:6708887-6724869|chr8:6755174-6757162	0.0846579	6.68797	0.0141323
Stomach	chr8:6730710-6755174	+	AGPAT5	NM_018361.3	3,4,5,6,7	chr8:6724939-6730710|chr8:6755174-6757162	0.338631	6.68797	0.0520503
Stomach	chr8:9730889-9752626	+	TNKS	NM_003747.2	14,15,16,17,18,19,20	chr8:9726720-9730889|chr8:9752626-9761515	0.169316	5.88698	0.0304081
Stomach	chr8:9748023-9766425	+	TNKS	NM_003747.2	18,19,20,21,22,23,24,25	chr8:9735486-9748023|chr8:9766425-9770105	0.169316	5.88698	0.0304081
Stomach	chr8:11295193-11319838	+	MTMR9	NM_015458.3	2,3,4,5,6,7,8,9	chr8:11285070-11295193|chr8:11319838-11322624	0.253974	3.54622	0.0742286
Stomach	chr8:11295193-11300148	+	MTMR9	NM_015458.3	2,3	chr8:11285070-11295193|chr8:11300148-11304840	0.0846579	3.54622	0.0266175
Stomach	chr8:12725726-12743282	-	LONRF1	NM_152271.3	11,10,9,8,7,6,5,4,3,2	chr8:12723254-12725726|chr8:12743282-12754699	0.169316	2.96302	0.0603142
Stomach	chr8:13088486-13090470	-	DLC1	NM_001164271.1	12,11	chr8:13086463-13088486|chr8:13090470-13091317	0.423289	7.15033	0.0605125
Stomach	chr8:13393552-13401619	-	DLC1	NM_182643.2	4,3	chr8:13305302-13393552|chr8:13401619-13499048	0.169316	7.15033	0.0250429
Stomach	chr8:13499048-13500196	-	DLC1	NM_182643.2	2	chr8:13401619-13499048|chr8:13500196-13514601	0.338631	7.15033	0.0486893
Stomach	chr8:15623079-15673836	+	TUSC3	NM_006765.3	2,3,4,5,6	chr8:15540568-15623079|chr8:15673836-15730665	0.169316	9.70743	0.018453
Stomach	chr8:15650696-15673836	+	TUSC3	NM_006765.3	3,4,5,6	chr8:15623249-15650696|chr8:15673836-15730665	0.0846579	9.70743	0.00974103
Stomach	chr8:15730665-15748465	+	TUSC3	NM_006765.3	7,8,9	chr8:15673836-15730665|chr8:15748465-15757790	0.338631	9.70743	0.0358769
Stomach	chr8:17197581-17198413	+	ZDHHC2	NM_016353.4	5,6	chr8:17195624-17197581|chr8:17198413-17205654	0.0846579	8.74092	0.0108169
Stomach	chr8:17234715-17237373	-	CNOT7	NM_001322091.1	5,4	chr8:17232537-17234715|chr8:17237373-17242991	0.169316	11.9932	0.014939
Stomach	chr8:17265906-17286427	+	VPS37A	NM_152415.2	2,3,4,5,6,7,8,9,10,11	chr8:17247369-17265906|chr8:17286427-17294986	0.0846579	3.90965	0.0241495
Stomach	chr8:17274732-17286427	+	VPS37A	NM_001145152.1	4,5,6,7,8,9,10	chr8:17268956-17274732|chr8:17286427-17294986	0.253974	3.90965	0.0673461
Stomach	chr8:17649845-17654666	-	MTUS1	NM_020749.4	8,7,6,5	chr8:17647079-17649845|chr8:17654666-17655862	0.0846579	4.16033	0.0226979
Stomach	chr8:17653185-17654666	-	MTUS1	NM_020749.4	7,6,5	chr8:17649962-17653185|chr8:17654666-17655862	0.0846579	4.16033	0.0226979
Stomach	chr8:17653185-17656065	-	MTUS1	NM_020749.4	7,6,5,4	chr8:17649962-17653185|chr8:17656065-17675185	0.169316	4.16033	0.042998
Stomach	chr8:17713213-17715901	-	MTUS1	NM_001001931.2	3,2	chr8:17684542-17713213|chr8:17715901-17721711	0.169316	4.16033	0.042998
Stomach	chr8:17713213-17723833	-	MTUS1	NM_001001924.2	6,5,4	chr8:17684542-17713213|chr8:17723833-17743603	0.338631	4.16033	0.0835981
Stomach	chr8:17743603-17755961	-	MTUS1	NM_001001924.2	3,2	chr8:17723833-17743603|chr8:17755961-17800597	0.677263	4.16033	0.164798
Stomach	chr8:17950614-17953186	+	PCM1	NM_001315507.1	8,9	chr8:17947363-17950614|chr8:17953186-17955469	0.0846579	14.4253	0.00655741
Stomach	chr8:17963100-18011827	+	PCM1	NM_001315507.1	17,18,19,20,21,22,23,24,25,26,27,28,29,30,31,32,33,34	chr8:17962174-17963100|chr8:18011827-18013963	0.169316	14.4253	0.0124221
Stomach	chr8:17985446-17993619	+	PCM1	NM_001315507.1	25,26,27,28,29	chr8:17980755-17985446|chr8:17993619-18006262	0.0846579	14.4253	0.00655741
Stomach	chr8:17985446-18011366	+	PCM1	NM_001315507.1	25,26,27,28,29,30,31,32,33	chr8:17980755-17985446|chr8:18011366-18011666	0.0846579	14.4253	0.00655741
Stomach	chr8:17989858-17993619	+	PCM1	NM_001315507.1	27,28,29	chr8:17986087-17989858|chr8:17993619-18006262	0.338631	14.4253	0.0241514
Stomach	chr8:18011236-18011827	+	PCM1	NM_001315507.1	33,34	chr8:18010668-18011236|chr8:18011827-18013963	0.423289	14.4253	0.0300161
Stomach	chr8:18067219-18075587	-	ASAH1	NM_177924.4	5,4,3,2	chr8:18064531-18067219|chr8:18075587-18083980	0.0846579	13.2913	0.00711645
Stomach	chr8:18572527-18575285	-	PSD3	NM_206909.2	11,10	chr8:18556352-18572527|chr8:18575285-18600363	0.169316	10.7823	0.0166151
Stomach	chr8:18600363-18655685	-	PSD3	NM_206909.2	9,8,7	chr8:18575285-18600363|chr8:18655685-18765448	0.0846579	10.7823	0.00877084
Stomach	chr8:18632612-18655685	-	PSD3	NM_206909.2	8,7	chr8:18600434-18632612|chr8:18655685-18765448	0.0846579	10.7823	0.00877084
Stomach	chr8:18632612-18804898	-	PSD3	NM_206909.2	8,7,6,5,4,3,2	chr8:18600434-18632612|chr8:18804898-18808754	0.0846579	10.7823	0.00877084
Stomach	chr8:18765448-18804898	-	PSD3	NM_206909.2	6,5,4,3,2	chr8:18655685-18765448|chr8:18804898-18808754	2.62439	10.7823	0.244099
Stomach	chr8:18799294-18804898	-	PSD3	NM_206909.2	5,4,3,2	chr8:18765538-18799294|chr8:18804898-18808754	9.98963	10.7823	0.926549
Stomach	chr8:18867673-18872733	-	PSD3	NM_015310.3	4,3	chr8:18804898-18867673|chr8:18872733-18936033	0.338631	10.7823	0.0323036
Stomach	chr8:19822438-19837160	+	INTS10	NM_018142.2	5,6,7,8,9,10,11,12,13	chr8:19820518-19822438|chr8:19837160-19842847	0.338631	8.65097	0.0402531
Stomach	chr8:19826425-19837160	+	INTS10	NM_018142.2	9,10,11,12,13	chr8:19824972-19826425|chr8:19837160-19842847	0.253974	8.65097	0.0304785
Stomach	chr8:19948179-19954353	+	LPL	NM_000237.2	2,3,4,5	chr8:19939528-19948179|chr8:19954353-19955840	0.0846579	1.67434	0.0561986
Stomach	chr8:20210568-20212905	+	ATP6V1B2	NM_001693.3	5,6,7,8,9	chr8:20210439-20210568|chr8:20212905-20214817	0.0846579	6.64239	0.0142292
Stomach	chr8:22196679-22197420	+	BMP1	NM_001199.3	14,15	chr8:22195587-22196679|chr8:22197420-22201117	1.52384	3.83379	0.399044
Stomach	chr8:22206853-22207516	+	BMP1	NM_006129.4	17,18	chr8:22201928-22206853|chr8:22207516-22209444	0.0846579	3.83379	0.0246262
Stomach	chr8:22474953-22475624	+	PPP3CC	NM_001243974.1	2,3	chr8:22441458-22474953|chr8:22475624-22498000	1.26987	2.71675	0.469375
Stomach	chr8:22474953-22498112	+	PPP3CC	NM_001243974.1	2,3,4	chr8:22441458-22474953|chr8:22498112-22511085	0.0846579	2.71675	0.0347146
Stomach	chr8:22474953-22511231	+	PPP3CC	NM_001243974.1	2,3,4,5	chr8:22441458-22474953|chr8:22511231-22513292	0.169316	2.71675	0.0657618
Stomach	chr8:22498000-22513432	+	PPP3CC	NM_001243974.1	4,5,6	chr8:22475624-22498000|chr8:22513432-22522490	0.338631	2.71675	0.127856
Stomach	chr8:24341597-24351310	+	ADAM28	NM_001304351.1	16,17,18,19,20	chr8:24339568-24341597|chr8:24351310-24351986	0.0846579	22.3562	0.00423219
Stomach	chr8:25345474-25359061	+	DOCK5	NM_024940.7	26,27,28	chr8:25342507-25345474|chr8:25359061-25363046	0.0846579	4.56322	0.0206983
Stomach	chr8:25366869-25369641	+	DOCK5	NM_024940.7	31,32,33,34	chr8:25364704-25366869|chr8:25369641-25372558	0.0846579	4.56322	0.0206983
Stomach	chr8:25407982-25408940	+	DOCK5	NM_024940.7	49,50	chr8:25403724-25407982|chr8:25408940-25410098	0.253974	4.56322	0.0577215
Stomach	chr8:26338889-26366406	+	PPP2R2A	NM_002717.3	3,4,5,6,7,8,9	chr8:26293740-26338889|chr8:26366406-26370133	0.0846579	7.00779	0.0134883
Stomach	chr8:26354467-26363890	+	PPP2R2A	NM_002717.3	4,5,6,7,8	chr8:26338987-26354467|chr8:26363890-26366314	0.0846579	7.00779	0.0134883
Stomach	chr8:26360168-26366406	+	PPP2R2A	NM_002717.3	5,6,7,8,9	chr8:26354633-26360168|chr8:26366406-26370133	0.338631	7.00779	0.0496782
Stomach	chr8:26391242-26408376	+	BNIP3L	NM_004331.2	2,3,4,5	chr8:26383230-26391242|chr8:26408376-26410363	0.169316	12.3262	0.0145358
Stomach	chr8:26581968-26583983	+	DPYSL2	NM_001197293.2	2,3	chr8:26514679-26581968|chr8:26583983-26624142	0.169316	15.8831	0.0112826
Stomach	chr8:27294079-27294310	-	TRIM35	NM_001304495.1	2	chr8:27289280-27294079|chr8:27294310-27310800	0.423289	2.8445	0.151791
Stomach	chr8:27656781-27659539	+	SCARA3	NM_016240.2	4,5	chr8:27651627-27656781|chr8:27659539-27670899	0.0846579	2.99689	0.0314803
Stomach	chr8:27748076-27752587	-	CCDC25	NM_001304530.1	6,5,4	chr8:27736245-27748076|chr8:27752587-27762418	0.0846579	3.28049	0.0287671
Stomach	chr8:27822318-27823205	-	PBK	NM_001278945.1	5,4	chr8:27820694-27822318|chr8:27823205-27828104	0.0846579	1.0038	0.0933693
Stomach	chr8:27907147-27909743	-	SCARA5	NM_173833.5	6,5	chr8:27904834-27907147|chr8:27909743-27921570	0.0846579	4.67735	0.0201943
Stomach	chr8:28099827-28110438	+	ELP3	NM_001284222.1	3,4,5,6	chr8:28097318-28099827|chr8:28110438-28113018	0.0846579	6.21081	0.0152163
Stomach	chr8:28155941-28162078	+	ELP3	NM_001284222.1	11,12,13,14	chr8:28137891-28155941|chr8:28162078-28189648	1.01589	6.21081	0.164913
Stomach	chr8:28715584-28718207	+	EXTL3	NM_001440.3	3	chr8:28713550-28715584|chr8:28718207-28731222	0.0846579	2.10234	0.0448119
Stomach	chr8:28970042-28970519	+	HMBOX1	NM_001135726.2	3	chr8:28963890-28970042|chr8:28970519-28980070	0.253974	5.68148	0.0463805
Stomach	chr8:29045360-29049048	+	HMBOX1	NM_001135726.2	7,8,9	chr8:29018913-29045360|chr8:29049048-29051017	0.253974	5.68148	0.0463805
Stomach	chr8:29724876-29726423	-	LINC00589	NR_026765.1	3,2	chr8:29722151-29724876|chr8:29726423-29748014	0.0846579	0.0564386	1.42474
Stomach	chr8:30101897-30104486	+	LEPROTL1	NM_015344.2	2,3	chr8:30095528-30101897|chr8:30104486-30105745	0.0846579	4.34577	0.0217316
Stomach	chr8:30177125-30180630	+	DCTN6	NM_006571.3	4,5,6	chr8:30175190-30177125|chr8:30180630-30183074	0.169316	9.24182	0.0193817
Stomach	chr8:30474778-30504436	+	RBPMS	NM_001008712.2	2,3,4,5	chr8:30385158-30474778|chr8:30504436-30544493	1.01589	1.58028	0.645103
Stomach	chr8:30700080-30703240	-	GSR	NM_000637.3	6,5	chr8:30696479-30700080|chr8:30703240-30708071	0.0846579	8.6351	0.0109493
Stomach	chr8:31080866-31083779	+	WRN	NM_000553.4	9,10	chr8:31076287-31080866|chr8:31083779-31085165	0.0846579	3.64776	0.0258787
Stomach	chr8:31087775-31091898	+	WRN	NM_000553.4	12,13,14,15,16	chr8:31085246-31087775|chr8:31091898-31096767	0.169316	3.64776	0.0490234
Stomach	chr8:37740364-37741818	+	ERLIN2	NM_001003791.2	3,4	chr8:37738029-37740364|chr8:37741818-37744354	0.0846579	7.56533	0.0124955
Stomach	chr8:37765525-37766355	+	PROSC	NM_007198.3	2,3,4	chr8:37762758-37765525|chr8:37766355-37772754	4.40221	5.36731	0.820524
Stomach	chr8:37835173-37837939	+	ADGRA2	NM_032777.9	12,13,14	chr8:37834128-37835173|chr8:37837939-37838955	0.338631	6.32582	0.0550254
Stomach	chr8:37870419-37877551	-	RAB11FIP1	NM_001002814.2	5,4,3,2	chr8:37863113-37870419|chr8:37877551-37899070	0.507947	9.12188	0.0567185
Stomach	chr8:37877108-37877551	-	RAB11FIP1	NM_001002814.2	2	chr8:37875322-37877108|chr8:37877551-37899070	1.26987	9.12188	0.140154
Stomach	chr8:38110378-38110833	+	ASH2L	NM_001282272.1	3,4	chr8:38106444-38110378|chr8:38110833-38114191	0.253974	3.17185	0.0829624
Stomach	chr8:38110378-38119363	+	ASH2L	NM_001282272.1	3,4,5,6,7,8	chr8:38106444-38110378|chr8:38119363-38120931	0.253974	3.17185	0.0829624
Stomach	chr8:38114191-38119363	+	ASH2L	NM_001282272.1	5,6,7,8	chr8:38110833-38114191|chr8:38119363-38120931	0.931236	3.17185	0.295814
Stomach	chr8:38114191-38121149	+	ASH2L	NM_001282272.1	5,6,7,8,9	chr8:38110833-38114191|chr8:38121149-38128290	0.169316	3.17185	0.0563558
Stomach	chr8:38114191-38135766	+	ASH2L	NM_001282272.1	5,6,7,8,9,10,11,12,13	chr8:38110833-38114191|chr8:38135766-38138815	0.423289	3.17185	0.136175
Stomach	chr8:38119269-38121149	+	ASH2L	NM_001282272.1	8,9	chr8:38116725-38119269|chr8:38121149-38128290	0.0846579	3.17185	0.0297493
Stomach	chr8:38128290-38128951	+	ASH2L	NM_001282272.1	10,11	chr8:38121149-38128290|chr8:38128951-38133453	0.0846579	3.17185	0.0297493
Stomach	chr8:38242249-38253718	+	DDHD2	NM_015214.2	7,8,9,10,11,12,13,14,15,16	chr8:38240364-38242249|chr8:38253718-38260039	0.253974	6.62821	0.0397658
Stomach	chr8:38247712-38253718	+	DDHD2	NM_015214.2	10,11,12,13,14,15,16	chr8:38246300-38247712|chr8:38253718-38260039	0.253974	6.62821	0.0397658
Stomach	chr8:38266140-38267391	-	PLPP5	NM_001102559.1	6,5	chr8:38264604-38266140|chr8:38267391-38267896	0.0846579	3.13234	0.0301234
Stomach	chr8:38347496-38348215	-	WHSC1L1	NM_023034.1	2	chr8:38338607-38347496|chr8:38348215-38381798	0.169316	5.53589	0.0323331
Stomach	chr8:38424508-38426245	-	FGFR1	NM_001174065.1	7,6	chr8:38421941-38424508|chr8:38426245-38427920	0.338631	7.1511	0.0486841
Stomach	chr8:38429681-38429948	-	FGFR1	NM_001174065.1	3	chr8:38428435-38429681|chr8:38429948-38457355	2.70905	7.1511	0.379698
Stomach	chr8:38819521-38820635	+	TACC1	NM_001146216.2	3	chr8:38788819-38819521|chr8:38820635-38825307	0.677263	8.2612	0.0830911
Stomach	chr8:38952165-38957386	+	PLEKHA2	NM_021623.1	7,8,9,10	chr8:38950990-38952165|chr8:38957386-38968591	0.169316	5.55663	0.0322126
Stomach	chr8:39054480-39091346	+	ADAM9	NM_003816.2	13,14,15,16,17,18,19,20	chr8:39042117-39054480|chr8:39091346-39101862	0.0846579	19.5116	0.00484887
Stomach	chr8:39090046-39091346	+	ADAM9	NM_003816.2	19,20	chr8:39083073-39090046|chr8:39091346-39101862	0.423289	19.5116	0.0221954
Stomach	chr8:39136656-39151548	+	ADAM32	NM_001313994.1	2,3,4,5	chr8:39107833-39136656|chr8:39151548-39160896	0.423289	0.486783	0.872191
Stomach	chr8:39136656-39211324	+	ADAM32	NM_145004.6	3,4,5,6,7,8,9,10,11,12	chr8:39118165-39136656|chr8:39211324-39221609	0.592605	0.486783	1.21302
Stomach	chr8:39136656-39246166	+	ADAM32	NM_001313994.1	2,3,4,5,6,7,8,9,10,11,12,13,14	chr8:39107833-39136656|chr8:39246166-39254413	0.0846579	0.486783	0.190542
Stomach	chr8:39221609-39257343	+	ADAM32	NM_001313994.1	10,11,12,13,14,15,16	chr8:39169997-39221609|chr8:39257343-39270875	0.253974	0.486783	0.531366
Stomach	chr8:41974703-41987563	-	KAT6A	NM_006766.4	8,7,6,5,4,3	chr8:41955411-41974703|chr8:41987563-42048377	0.677263	9.651	0.0711379
Stomach	chr8:42325969-42329214	+	IKBKB	NM_001190720.2	19,20	chr8:42322494-42325969|chr8:42329214-42330913	0.338631	2.94287	0.118065
Stomach	chr8:42344952-42357392	+	POLB	NM_002690.2	3,4,5,6,7,8,9	chr8:42339069-42344952|chr8:42357392-42361294	0.0846579	2.27925	0.0413489
Stomach	chr8:42401787-42403461	+	VDAC3	NM_001135694.2	8,9	chr8:42399703-42401787|chr8:42403461-42404866	1.10055	10.614	0.104533
Stomach	chr8:42546468-42548780	+	SMIM19	NM_001135676.1	2,3	chr8:42541199-42546468|chr8:42548780-42552543	0.338631	4.0918	0.0849948
Stomach	chr8:42861744-42870112	-	RNF170	NM_001160223.1	6,5,4	chr8:42856428-42861744|chr8:42870112-42873930	0.338631	3.38631	0.10265
Stomach	chr8:42861744-42887871	-	RNF170	NM_001160223.1	6,5,4,3,2	chr8:42856428-42861744|chr8:42887871-42896253	0.0846579	3.38631	0.0278708
Stomach	chr8:42870003-42874006	-	RNF170	NM_001160224.1	4,3	chr8:42865489-42870003|chr8:42874006-42887727	0.0846579	3.38631	0.0278708
Stomach	chr8:42906172-42925629	+	HOOK3	NM_032410.3	2,3	chr8:42897188-42906172|chr8:42925629-42930121	0.423289	11.664	0.0371158
Stomach	chr8:42906172-42943445	+	HOOK3	NM_032410.3	2,3,4,5	chr8:42897188-42906172|chr8:42943445-42950387	1.77781	11.664	0.153145
Stomach	chr8:42906172-42974194	+	HOOK3	NM_032410.3	2,3,4,5,6,7,8,9,10,11,12,13	chr8:42897188-42906172|chr8:42974194-42982626	0.169316	11.664	0.0153603
Stomach	chr8:42906172-42986795	+	HOOK3	NM_032410.3	2,3,4,5,6,7,8,9,10,11,12,13,14,15	chr8:42897188-42906172|chr8:42986795-42997549	0.169316	11.664	0.0153603
Stomach	chr8:42925556-42943445	+	HOOK3	NM_032410.3	3,4,5	chr8:42906258-42925556|chr8:42943445-42950387	0.338631	11.664	0.029864
Stomach	chr8:42950387-42957156	+	HOOK3	NM_032410.3	6,7	chr8:42943445-42950387|chr8:42957156-42959230	0.169316	11.664	0.0153603
Stomach	chr8:42957093-42964474	+	HOOK3	NM_032410.3	7,8,9	chr8:42950455-42957093|chr8:42964474-42966472	0.677263	11.664	0.0588714
Stomach	chr8:42959230-42982696	+	HOOK3	NM_032410.3	8,9,10,11,12,13,14	chr8:42957156-42959230|chr8:42982696-42986654	0.0846579	11.664	0.00810845
Stomach	chr8:42973288-42997637	+	HOOK3	NM_032410.3	12,13,14,15,16	chr8:42968214-42973288|chr8:42997637-43002106	0.0846579	11.664	0.00810845
Stomach	chr8:43059091-43064215	+	FNTA	NM_002027.2	2,3	chr8:43056546-43059091|chr8:43064215-43069554	0.592605	8.08483	0.0744432
Stomach	chr8:43059091-43077364	+	FNTA	NM_002027.2	2,3,4,5,6	chr8:43056546-43059091|chr8:43077364-43083117	0.169316	8.08483	0.0221519
Stomach	chr8:43069554-43072307	+	FNTA	NM_002027.2	4,5	chr8:43064215-43069554|chr8:43072307-43077215	0.507947	8.08483	0.063985
Stomach	chr8:43146947-43161507	+	HGSNAT	NM_152419.2	2,3,4,5	chr8:43140614-43146947|chr8:43161507-43169172	0.253974	9.27751	0.0284224
Stomach	chr8:47279861-47294030	+	SPIDR	NM_001080394.3	2,3,4,5	chr8:47260991-47279861|chr8:47294030-47396375	0.761921	7.44048	0.103607
Stomach	chr8:47284027-47294030	+	SPIDR	NM_001080394.3	3,4,5	chr8:47280017-47284027|chr8:47294030-47396375	0.592605	7.44048	0.0808813
Stomach	chr8:47291032-47294030	+	SPIDR	NM_001080394.3	4,5	chr8:47284094-47291032|chr8:47294030-47396375	0.253974	7.44048	0.0354304
Stomach	chr8:47396375-47407961	+	SPIDR	NM_001080394.3	6,7	chr8:47294030-47396375|chr8:47407961-47440322	6.26468	7.44048	0.842184
Stomach	chr8:47396375-47440542	+	SPIDR	NM_001080394.3	6,7,8	chr8:47294030-47396375|chr8:47440542-47595810	0.423289	7.44048	0.0581558
Stomach	chr8:47595810-47599196	+	SPIDR	NM_001080394.3	9,10	chr8:47440542-47595810|chr8:47599196-47673800	0.253974	7.44048	0.0354304
Stomach	chr8:47700402-47702015	+	SPIDR	NM_001080394.3	12,13,14	chr8:47673941-47700402|chr8:47702015-47712661	0.253974	7.44048	0.0354304
Stomach	chr8:47712661-47713641	+	SPIDR	NM_001080394.3	15,16	chr8:47702015-47712661|chr8:47713641-47727199	0.169316	7.44048	0.0240677
Stomach	chr8:47803305-47807326	-	PRKDC	NM_001081640.1	70,69	chr8:47800986-47803305|chr8:47807326-47817449	0.0846579	12.4885	0.00757352
Stomach	chr8:47852672-47854214	-	PRKDC	NM_001081640.1	52,51	chr8:47849503-47852672|chr8:47854214-47855221	0.0846579	12.4885	0.00757352
Stomach	chr8:47857155-47893387	-	PRKDC	NM_001081640.1	49,48,47,46,45,44,43,42,41,40,39,38,37,36,35,34,33,32,31	chr8:47855373-47857155|chr8:47893387-47897160	0.169316	12.4885	0.0143469
Stomach	chr8:47877723-47930787	-	PRKDC	NM_001081640.1	40,39,38,37,36,35,34,33,32,31,30,29,28,27,26,25,24,23,22,21,20,19,18,17	chr8:47864763-47877723|chr8:47930787-47933019	0.169316	12.4885	0.0143469
Stomach	chr8:47900372-47930012	-	PRKDC	NM_001081640.1	28,27,26,25,24,23,22,21,20,19,18	chr8:47898569-47900372|chr8:47930012-47930671	0.169316	12.4885	0.0143469
Stomach	chr8:47900372-47930787	-	PRKDC	NM_001081640.1	28,27,26,25,24,23,22,21,20,19,18,17	chr8:47898569-47900372|chr8:47930787-47933019	0.0846579	12.4885	0.00757352
Stomach	chr8:47915327-47930012	-	PRKDC	NM_001081640.1	23,22,21,20,19,18	chr8:47914064-47915327|chr8:47930012-47930671	0.0846579	12.4885	0.00757352
Stomach	chr8:47953619-47957431	-	PRKDC	NM_001081640.1	7,6,5,4,3,2	chr8:47944029-47953619|chr8:47957431-47959972	0.338631	12.4885	0.0278938
Stomach	chr8:51831443-51833689	-	PCMTD1	NM_001286782.1	3,2	chr8:51820718-51831443|chr8:51833689-51898929	0.0846579	15.8987	0.00595005
Stomach	chr8:51831443-51861246	-	PCMTD1	NM_052937.3	5,4,3,2	chr8:51820718-51831443|chr8:51861246-51898929	0.169316	15.8987	0.0112715
Stomach	chr8:51845660-51861246	-	PCMTD1	NM_052937.3	3,2	chr8:51833689-51845660|chr8:51861246-51898929	0.761921	15.8987	0.0485218
Stomach	chr8:51860844-51861246	-	PCMTD1	NM_052937.3	2	chr8:51845763-51860844|chr8:51861246-51898929	9.73565	15.8987	0.612597
Stomach	chr8:52656007-52686967	-	RB1CC1	NM_001083617.1	15,14,13,12,11,10,9,8,7,6,5,4,3,2	chr8:52645867-52656007|chr8:52686967-52714074	0.338631	6.54442	0.0531903
Stomach	chr8:52683548-52686967	-	RB1CC1	NM_001083617.1	5,4,3,2	chr8:52676571-52683548|chr8:52686967-52714074	0.0846579	6.54442	0.0144418
Stomach	chr8:53795646-53801896	-	ATP6V1H	NM_213620.2	9,8	chr8:53772167-53795646|chr8:53801896-53811163	0.169316	4.20684	0.0425237
Stomach	chr8:53979024-54010492	-	TCEA1	NM_006756.3	8,7,6,5,4,3,2	chr8:53970463-53979024|chr8:54010492-54022062	0.0846579	12.1343	0.00779443
Stomach	chr8:53993667-54000050	-	TCEA1	NM_006756.3	4,3	chr8:53988259-53993667|chr8:54000050-54010429	0.169316	12.1343	0.0147654
Stomach	chr8:53993667-54010492	-	TCEA1	NM_006756.3	4,3,2	chr8:53988259-53993667|chr8:54010492-54022062	0.253974	12.1343	0.0217364
Stomach	chr8:54062253-54065813	-	LYPLA1	NM_001279360.1	5,4,3	chr8:54055133-54062253|chr8:54065813-54100907	0.0846579	8.71976	0.0108431
Stomach	chr8:55750963-55756411	-	TMEM68	NM_001286657.1	4,3	chr8:55745121-55750963|chr8:55756411-55762634	0.338631	3.83782	0.0906049
Stomach	chr8:55782747-55796152	+	TGS1	NM_024831.7	2,3,4,5,6,7	chr8:55773719-55782747|chr8:55796152-55798913	0.169316	4.30344	0.0415714
Stomach	chr8:55941854-55953984	+	LYN	NM_001111097.2	2,3,4,5,6,7,8	chr8:55880103-55941854|chr8:55953984-55966714	0.0846579	2.96302	0.0318389
Stomach	chr8:55941854-55947723	+	LYN	NM_001111097.2	2,3,4	chr8:55880103-55941854|chr8:55947723-55950458	0.169316	2.96302	0.0603142
Stomach	chr8:55941854-55969793	+	LYN	NM_001111097.2	2,3,4,5,6,7,8,9,10	chr8:55880103-55941854|chr8:55969793-55998345	0.0846579	2.96302	0.0318389
Stomach	chr8:55998345-55999549	+	LYN	NM_001111097.2	11,12	chr8:55969793-55998345|chr8:55999549-56009907	0.0846579	2.96302	0.0318389
Stomach	chr8:58031605-58075623	+	FAM110B	NM_147189.2	2,3,4	chr8:57994806-58031605|chr8:58075623-58145906	0.169316	0.888907	0.199482
Stomach	chr8:58589451-58603386	-	NSMAF	NM_001144772.1	26,25,24,23,22,21,20,19,18,17,16,15,14,13	chr8:58587701-58589451|chr8:58603386-58605926	0.338631	3.34399	0.103945
Stomach	chr8:58623219-58635546	-	NSMAF	NM_001144772.1	9,8,7,6,5,4,3	chr8:58609733-58623219|chr8:58635546-58642983	0.253974	3.34399	0.0787044
Stomach	chr8:60572045-60584815	+	RAB2A	NM_001242644.1	2,3,4	chr8:60517253-60572045|chr8:60584815-60591857	0.0846579	17.3911	0.00543975
Stomach	chr8:60572045-60591969	+	RAB2A	NM_001242644.1	2,3,4,5	chr8:60517253-60572045|chr8:60591969-60618579	0.507947	17.3911	0.0297651
Stomach	chr8:60584207-60584815	+	RAB2A	NM_001242644.1	3,4	chr8:60572113-60584207|chr8:60584815-60591857	0.0846579	17.3911	0.00543975
Stomach	chr8:60794985-60808272	+	CHD7	NM_017780.3	4,5,6,7	chr8:60781430-60794985|chr8:60808272-60816386	0.0846579	2.25831	0.0417306
Stomach	chr8:61517527-61567318	-	ASPH	NM_001164750.1	24,23,22,21,20,19,18,17	chr8:61503509-61517527|chr8:61567318-61576771	0.169316	11.9954	0.0149363
Stomach	chr8:61576771-61584029	-	ASPH	NM_001164750.1	16,15	chr8:61567318-61576771|chr8:61584029-61618977	0.0846579	11.9954	0.00788463
Stomach	chr8:61576771-61619019	-	ASPH	NM_001164750.1	16,15,14	chr8:61567318-61576771|chr8:61619019-61633682	0.0846579	11.9954	0.00788463
Stomach	chr8:61618977-61653660	-	ASPH	NM_001164750.1	14,13,12,11,10,9,8,7,6,5,4	chr8:61584029-61618977|chr8:61653660-61680967	2.45508	11.9954	0.205331
Stomach	chr8:61618977-61684188	-	ASPH	NM_001164750.1	14,13,12,11,10,9,8,7,6,5,4,3,2	chr8:61584029-61618977|chr8:61684188-61689672	0.338631	11.9954	0.0290396
Stomach	chr8:61680967-61684188	-	ASPH	NM_001164750.1	3,2	chr8:61653660-61680967|chr8:61684188-61689672	3.72495	11.9954	0.311106
Stomach	chr8:63186146-63187745	+	YTHDF3	NM_001277813.1	5	chr8:63175416-63186146|chr8:63187745-63209682	0.0846579	7.57688	0.0124765
Stomach	chr8:65622262-65627433	-	ARMC1	NM_001286702.1	3,2	chr8:65605538-65622262|chr8:65627433-65633997	0.338631	5.7003	0.0610531
Stomach	chr8:65779719-65782843	-	PDE7A	NM_002603.3	3,2	chr8:65747803-65779719|chr8:65782843-65788881	0.0846579	2.70905	0.0348128
Stomach	chr8:66831253-66836074	+	C8orf44-SGK3	NM_001204173.1	10,11,12	chr8:66828703-66831253|chr8:66836074-66840002	0.0846579	1.70727	0.0551212
Stomach	chr8:67045811-67058211	-	COPS5	NM_006837.2	7,6,5,4,3	chr8:67043317-67045811|chr8:67058211-67059210	0.0846579	6.71216	0.0140815
Stomach	chr8:67076481-67095732	+	CSPP1	NM_024790.6	3,4,5,6	chr8:67074351-67076481|chr8:67095732-67103036	0.169316	2.01824	0.0884094
Stomach	chr8:67086006-67137603	+	CSPP1	NM_024790.6	4,5,6,7,8,9,10,11,12,13,14,15	chr8:67076581-67086006|chr8:67137603-67149782	0.0846579	2.01824	0.0466699
Stomach	chr8:67093542-67095732	+	CSPP1	NM_024790.6	5,6	chr8:67086110-67093542|chr8:67095732-67103036	0.0846579	2.01824	0.0466699
Stomach	chr8:67095292-67095732	+	CSPP1	NM_024790.6	6	chr8:67093641-67095292|chr8:67095732-67103036	0.253974	2.01824	0.130149
Stomach	chr8:67095292-67112065	+	CSPP1	NM_024790.6	6,7,8,9	chr8:67093641-67095292|chr8:67112065-67113804	0.507947	2.01824	0.255367
Stomach	chr8:67095292-67105975	+	CSPP1	NM_024790.6	6,7,8	chr8:67093641-67095292|chr8:67105975-67111971	0.169316	2.01824	0.0884094
Stomach	chr8:67103036-67118821	+	CSPP1	NM_024790.6	7,8,9,10,11,12,13	chr8:67095732-67103036|chr8:67118821-67131950	0.253974	2.01824	0.130149
Stomach	chr8:67118247-67137603	+	CSPP1	NM_024790.6	12,13,14,15	chr8:67116122-67118247|chr8:67137603-67149782	1.01589	2.01824	0.505804
Stomach	chr8:67118247-67190759	+	CSPP1	NM_024790.6	12,13,14,15,16,17,18,19,20,21,22,23,24,25,26,27	chr8:67116122-67118247|chr8:67190759-67193463	0.169316	2.01824	0.0884094
Stomach	chr8:67131950-67137603	+	CSPP1	NM_024790.6	14,15	chr8:67118821-67131950|chr8:67137603-67149782	1.52384	2.01824	0.756241
Stomach	chr8:67149782-67177726	+	CSPP1	NM_024790.6	16,17,18,19,20,21,22,23,24,25	chr8:67137603-67149782|chr8:67177726-67179862	0.0846579	2.01824	0.0466699
Stomach	chr8:67149782-67179926	+	CSPP1	NM_024790.6	16,17,18,19,20,21,22,23,24,25,26	chr8:67137603-67149782|chr8:67179926-67190649	0.0846579	2.01824	0.0466699
Stomach	chr8:67164390-67179926	+	CSPP1	NM_024790.6	22,23,24,25,26	chr8:67163798-67164390|chr8:67179926-67190649	0.0846579	2.01824	0.0466699
Stomach	chr8:67251298-67259926	-	ARFGEF1	NM_006421.4	19,18,17,16,15	chr8:67240290-67251298|chr8:67259926-67266005	0.423289	9.9874	0.0433402
Stomach	chr8:67266005-67277457	-	ARFGEF1	NM_006421.4	14,13,12,11,10,9,8	chr8:67259926-67266005|chr8:67277457-67287954	0.423289	9.9874	0.0433402
Stomach	chr8:67287954-67302466	-	ARFGEF1	NM_006421.4	7,6,5,4,3,2	chr8:67277457-67287954|chr8:67302466-67343163	0.677263	9.9874	0.0687442
Stomach	chr8:67299208-67301380	-	ARFGEF1	NM_006421.4	4,3	chr8:67296610-67299208|chr8:67301380-67302435	0.169316	9.9874	0.0179362
Stomach	chr8:68019548-68060779	+	PREX2	NM_025170.5	3,4,5,6,7,8,9,10,11	chr8:68017917-68019548|chr8:68060779-68069032	0.592605	3.06939	0.19569
Stomach	chr8:68093604-68192525	+	PREX2	NM_024870.3	21,22,23,24,25,26,27,28,29,30,31,32,33,34,35,36,37	chr8:68090715-68093604|chr8:68192525-68217615	0.0846579	3.06939	0.0307392
Stomach	chr8:69738039-69761875	-	SLCO5A1	NM_001146008.1	4,3,2	chr8:69705229-69738039|chr8:69761875-69831766	0.169316	0.0846579	1.89436
Stomach	chr8:70121301-70144848	-	NCOA2	NM_001321713.1	21,20,19,18,17,16,15,14,13,12	chr8:70113643-70121301|chr8:70144848-70148272	0.338631	5.83293	0.0596673
Stomach	chr8:70123883-70144848	-	NCOA2	NM_001321713.1	20,19,18,17,16,15,14,13,12	chr8:70121391-70123883|chr8:70144848-70148272	0.423289	5.83293	0.0741562
Stomach	chr8:70131836-70214075	-	NCOA2	NM_001321712.1	15,14,13,12,11,10,9,8,7,6,5,4	chr8:70128980-70131836|chr8:70214075-70216659	0.0846579	5.83293	0.0162004
Stomach	chr8:70159504-70162854	-	NCOA2	NM_001321712.1	10,9	chr8:70157240-70159504|chr8:70162854-70163464	2.37042	5.83293	0.407402
Stomach	chr8:70166565-70174859	-	NCOA2	NM_001321712.1	7,6,5	chr8:70163566-70166565|chr8:70174859-70213902	0.0846579	5.83293	0.0162004
Stomach	chr8:70170201-70174859	-	NCOA2	NM_001321712.1	6,5	chr8:70166754-70170201|chr8:70174859-70213902	0.253974	5.83293	0.0451783
Stomach	chr8:70213902-70216764	-	NCOA2	NM_001321712.1	4,3	chr8:70174859-70213902|chr8:70216764-70296743	2.79371	5.83293	0.479847
Stomach	chr8:70583163-70594590	-	TRAM1	NM_001317805.1	10,9,8,7,6	chr8:70575005-70583163|chr8:70594590-70596262	0.169316	26.7603	0.0066983
Stomach	chr8:70583163-70598255	-	TRAM1	NM_001317805.1	10,9,8,7,6,5,4,3	chr8:70575005-70583163|chr8:70598255-70600018	0.253974	26.7603	0.00986067
Stomach	chr8:70594505-70600082	-	TRAM1	NM_001317805.1	6,5,4,3,2	chr8:70587176-70594505|chr8:70600082-70606876	0.169316	26.7603	0.0066983
Stomach	chr8:70640901-70657882	-	LACTB2	NM_016027.2	5,4,3	chr8:70638629-70640901|chr8:70657882-70661733	0.253974	1.66494	0.157602
Stomach	chr8:70674817-70707153	+	XKR9	NM_001011720.1	2,3,4	chr8:70669538-70674817|chr8:70707153-70733795	0.253974	0.118521	2.05393
Stomach	chr8:71244602-71271897	-	EYA1	NM_172058.3	11,10,9	chr8:71217023-71244602|chr8:71271897-71299046	0.0846579	0.119517	0.730853
Stomach	chr8:73013894-73039219	+	TERF1	NM_003218.3	2,3,4,5,6,7,8	chr8:73009205-73013894|chr8:73039219-73045960	0.423289	4.08239	0.105877
Stomach	chr8:73552011-73739868	-	STAU2	NM_001164380.1	13,12,11,10,9,8,7,6,5,4,3,2	chr8:73422702-73552011|chr8:73739868-73746782	0.0846579	6.53559	0.0144613
Stomach	chr8:73595165-73603863	-	STAU2	NM_001164380.1	11,10	chr8:73582830-73595165|chr8:73603863-73613743	0.0846579	6.53559	0.0144613
Stomach	chr8:73603725-73688813	-	STAU2	NM_001164380.1	10,9,8,7,6,5	chr8:73595297-73603725|chr8:73688813-73709031	0.677263	6.53559	0.104996
Stomach	chr8:73673106-73688813	-	STAU2	NM_001164380.1	6,5	chr8:73617451-73673106|chr8:73688813-73709031	1.94713	6.53559	0.299
Stomach	chr8:73673106-73739868	-	STAU2	NM_001164380.1	6,5,4,3,2	chr8:73617451-73673106|chr8:73739868-73746782	0.253974	6.53559	0.0403285
Stomach	chr8:73805650-73810629	-	UBE2W	NM_001271015.1	5,4	chr8:73780517-73805650|chr8:73810629-73825146	0.423289	7.51762	0.0575599
Stomach	chr8:75543810-75547681	+	HNF4G	NM_004133.4	2,3	chr8:75540080-75543810|chr8:75547681-75551387	0.0846579	1.34512	0.069852
Stomach	chr8:76704042-76708048	+	ZFHX4	NM_024721.4	2,3	chr8:76681620-76704042|chr8:76708048-76778207	0.253974	2.37889	0.110501
Stomach	chr8:80499493-80500382	+	ZBTB10	NM_001277145.1	2	chr8:80485879-80499493|chr8:80500382-80513909	0.169316	8.82135	0.0203045
Stomach	chr8:80821373-80821615	-	ZNF704	NM_001033723.2	2	chr8:80693107-80821373|chr8:80821615-80874570	0.0846579	3.00535	0.031392
Stomach	chr8:85266607-85268627	+	CA13	NM_198584.2	4,5,6	chr8:85259539-85266607|chr8:85268627-85281229	0.169316	2.22932	0.0800758
Stomach	chr8:86368938-86381629	+	WWP1	NM_007013.3	2,3,4,5	chr8:86342930-86368938|chr8:86381629-86398341	0.169316	11.1184	0.0161133
Stomach	chr8:86374029-86381629	+	WWP1	NM_007013.3	3,4,5	chr8:86369031-86374029|chr8:86381629-86398341	0.169316	11.1184	0.0161133
Stomach	chr8:86484871-86488639	-	RMDN1	NM_016033.2	5,4,3	chr8:86480332-86484871|chr8:86488639-86506994	0.338631	6.16121	0.0564932
Stomach	chr8:86484871-86507112	-	RMDN1	NM_016033.2	5,4,3,2	chr8:86480332-86484871|chr8:86507112-86508491	0.0846579	6.16121	0.0153386
Stomach	chr8:86528535-86532580	+	CPNE3	NM_003909.4	3,4,5,6	chr8:86515499-86528535|chr8:86532580-86537562	0.253974	12.5082	0.0210872
Stomach	chr8:89722014-89725641	-	LOC101929709	NR_125822.1	4,3,2	chr8:89717728-89722014|chr8:89725641-89757044	0.338631	1.12172	0.308055
Stomach	chr8:89724628-89725641	-	LOC101929709	NR_125822.1	3,2	chr8:89722156-89724628|chr8:89725641-89757044	0.423289	1.12172	0.38286
Stomach	chr8:89937025-89946295	-	NBN	NM_002485.4	15,14,13	chr8:89935612-89937025|chr8:89946295-89947823	0.0846579	7.42167	0.0127371
Stomach	chr8:89943252-89947892	-	NBN	NM_002485.4	14,13,12	chr8:89937075-89943252|chr8:89947892-89953243	0.0846579	7.42167	0.0127371
Stomach	chr8:90017123-90036940	+	DECR1	NM_001359.1	2,3,4,5,6	chr8:90001561-90017123|chr8:90036940-90042727	0.0846579	7.12067	0.0132748
Stomach	chr8:90042727-90044995	+	DECR1	NM_001359.1	7,8	chr8:90036940-90042727|chr8:90044995-90051676	0.169316	7.12067	0.0251471
Stomach	chr8:91289135-91352996	+	SLC26A7	NM_001282356.1	4,5,6,7,8,9,10,11,12	chr8:91249844-91289135|chr8:91352996-91362352	0.0846579	1.25105	0.0750624
Stomach	chr8:91343352-91394039	+	SLC26A7	NM_001282356.1	10,11,12,13,14,15,16,17,18,19	chr8:91340551-91343352|chr8:91394039-91395061	0.0846579	1.25105	0.0750624
Stomach	chr8:91351809-91369833	+	SLC26A7	NM_001282356.1	11,12,13,14,15,16	chr8:91343466-91351809|chr8:91369833-91389337	0.169316	1.25105	0.142195
Stomach	chr8:91986123-92076137	-	RUNX1T1	NM_001198629.1	9,8,7,6,5,4,3,2	chr8:91975973-91986123|chr8:92076137-92095027	0.0846579	1.3169	0.0713376
Stomach	chr8:92075964-92081293	-	RUNX1T1	NM_001198630.1	3,2	chr8:92017363-92075964|chr8:92081293-92095027	0.169316	1.3169	0.135139
Stomach	chr8:93763841-93785378	+	TMEM67	NM_001142301.1	5,6,7,8,9,10,11,12,13	chr8:93759993-93763841|chr8:93785378-93786222	0.0846579	1.94713	0.0483656
Stomach	chr8:93763841-93816515	+	TMEM67	NR_024522.1	4,5,6,7,8,9,10,11,12,13,14,15,16,17,18,19,20,21,22,23,24,25,26,27,28	chr8:93758576-93763841|chr8:93816515-93818989	0.253974	1.94713	0.134878
Stomach	chr8:93765405-93782460	+	TMEM67	NM_001142301.1	6,7,8,9,10,11,12	chr8:93763941-93765405|chr8:93782460-93785221	0.0846579	1.94713	0.0483656
Stomach	chr8:93786222-93816515	+	TMEM67	NR_024522.1	13,14,15,16,17,18,19,20,21,22,23,24,25,26,27,28	chr8:93785378-93786222|chr8:93816515-93818989	0.0846579	1.94713	0.0483656
Stomach	chr8:93786222-93791319	+	TMEM67	NM_001142301.1	14,15,16	chr8:93785378-93786222|chr8:93791319-93793197	0.253974	1.94713	0.134878
Stomach	chr8:93786222-93799758	+	TMEM67	NM_001142301.1	14,15,16,17,18,19,20,21,22	chr8:93785378-93786222|chr8:93799758-93803603	0.677263	1.94713	0.351158
Stomach	chr8:94386983-94411315	-	RAD54B	NM_001205263.1	9,8,7,6,5,4,3,2	chr8:94380406-94386983|chr8:94411315-94436494	0.338631	0.867743	0.397191
Stomach	chr8:94491577-94491909	-	KIAA1429	NM_015496.4	22	chr8:94490082-94491577|chr8:94491909-94492651	0.0846579	5.70671	0.0165581
Stomach	chr8:94506499-94512089	-	KIAA1429	NM_015496.4	16,15,14,13,12	chr8:94499506-94506499|chr8:94512089-94514868	0.338631	5.70671	0.0609846
Stomach	chr8:94530962-94538346	-	KIAA1429	NM_015496.4	6,5,4,3	chr8:94529342-94530962|chr8:94538346-94543826	0.0846579	5.70671	0.0165581
Stomach	chr8:94537102-94538346	-	KIAA1429	NM_015496.4	4,3	chr8:94535007-94537102|chr8:94538346-94543826	2.03179	5.70671	0.357162
Stomach	chr8:94664696-94665196	+	ESRP1	NM_001034915.2	7,8,9	chr8:94662555-94664696|chr8:94665196-94667948	0.677263	6.80286	0.100877
Stomach	chr8:94734629-94739790	+	DPY19L4	NM_181787.2	3,4,5,6	chr8:94726441-94734629|chr8:94739790-94756035	0.338631	8.51752	0.0408831
Stomach	chr8:94756035-94770571	+	DPY19L4	NM_181787.2	7,8,9,10,11,12,13	chr8:94739790-94756035|chr8:94770571-94777665	0.0846579	8.51752	0.0111003
Stomach	chr8:94827262-94829026	+	INTS8	NM_017864.3	3,4,5	chr8:94825067-94827262|chr8:94829026-94831991	0.0846579	5.88372	0.0160608
Stomach	chr8:94827262-94842488	+	INTS8	NM_017864.3	3,4,5,6,7,8,9,10	chr8:94825067-94827262|chr8:94842488-94849461	0.0846579	5.88372	0.0160608
Stomach	chr8:94827262-94851686	+	INTS8	NM_017864.3	3,4,5,6,7,8,9,10,11,12,13	chr8:94825067-94827262|chr8:94851686-94853804	0.0846579	5.88372	0.0160608
Stomach	chr8:94827262-94856978	+	INTS8	NM_017864.3	3,4,5,6,7,8,9,10,11,12,13,14,15	chr8:94825067-94827262|chr8:94856978-94859510	0.169316	5.88372	0.0304249
Stomach	chr8:94828974-94832174	+	INTS8	NM_017864.3	5,6	chr8:94827793-94828974|chr8:94832174-94836523	0.338631	5.88372	0.059153
Stomach	chr8:94841490-94856978	+	INTS8	NM_017864.3	9,10,11,12,13,14,15	chr8:94838618-94841490|chr8:94856978-94859510	0.0846579	5.88372	0.0160608
Stomach	chr8:96834972-96880005	+	CPQ	NM_016134.3	3,4	chr8:96785330-96834972|chr8:96880005-96965934	1.01589	6.84318	0.149696
Stomach	chr8:96879797-96880005	+	CPQ	NM_016134.3	4	chr8:96835180-96879797|chr8:96880005-96965934	0.169316	6.84318	0.0261653
Stomach	chr8:97690951-97719189	+	MTDH	NM_178812.3	6,7,8,9,10	chr8:97689103-97690951|chr8:97719189-97722878	0.0846579	12.0599	0.00784247
Stomach	chr8:97713661-97719189	+	MTDH	NM_178812.3	9,10	chr8:97706750-97713661|chr8:97719189-97722878	0.253974	12.0599	0.0218704
Stomach	chr8:97805352-97825153	+	LAPTM4B	NM_018407.4	2,3,4,5,6	chr8:97776108-97805352|chr8:97825153-97851396	0.507947	15.8028	0.0327549
Stomach	chr8:97815327-97825153	+	LAPTM4B	NM_018407.4	3,4,5,6	chr8:97805464-97815327|chr8:97825153-97851396	0.0846579	15.8028	0.00598615
Stomach	chr8:97816057-97819238	+	LAPTM4B	NM_018407.4	4,5	chr8:97815401-97816057|chr8:97819238-97825057	0.0846579	15.8028	0.00598615
Stomach	chr8:97994479-98003783	+	MATN2	NM_002380.4	7,8	chr8:97979008-97994479|chr8:98003783-98007104	0.0846579	14.7305	0.00642163
Stomach	chr8:98526741-98548161	-	STK3	NM_001256313.1	8,7	chr8:98456000-98526741|chr8:98548161-98579663	0.169316	3.96951	0.0450597
Stomach	chr8:98526741-98596169	-	STK3	NM_001256313.1	8,7,6,5	chr8:98456000-98526741|chr8:98596169-98749275	0.338631	3.96951	0.0876066
Stomach	chr8:98547968-98596169	-	STK3	NM_001256313.1	7,6,5	chr8:98526917-98547968|chr8:98596169-98749275	0.0846579	3.96951	0.0237863
Stomach	chr8:98706466-98707311	-	STK3	NM_006281.3	6,5	chr8:98596169-98706466|chr8:98707311-98749275	4.06358	3.96951	1.02364
Stomach	chr8:98706466-98749390	-	STK3	NM_006281.3	6,5,4	chr8:98596169-98706466|chr8:98749390-98767242	0.338631	3.96951	0.0876066
Stomach	chr8:99121176-99121445	+	VPS13B	NM_015243.2	8	chr8:99115874-99121176|chr8:99121445-99134631	0.0846579	7.78158	0.0121487
Stomach	chr8:99134631-99193057	+	VPS13B	NM_015243.2	9,10,11,12,13,14,15,16,17	chr8:99121445-99134631|chr8:99193057-99209591	0.169316	7.78158	0.023014
Stomach	chr8:99274197-99275254	+	VPS13B	NM_017890.4	18,19	chr8:99193057-99274197|chr8:99275254-99384207	0.846579	7.78158	0.109936
Stomach	chr8:99431536-99661491	+	VPS13B	NM_017890.4	22,23,24,25,26,27,28,29,30,31,32,33,34,35	chr8:99391704-99431536|chr8:99661491-99699524	0.0846579	7.78158	0.0121487
Stomach	chr8:99431536-99809530	+	VPS13B	NM_017890.4	22,23,24,25,26,27,28,29,30,31,32,33,34,35,36,37,38,39,40,41,42,43,44	chr8:99391704-99431536|chr8:99809530-99817539	0.0846579	7.78158	0.0121487
Stomach	chr8:99442400-99511512	+	VPS13B	NM_017890.4	23,24,25,26,27,28,29	chr8:99431664-99442400|chr8:99511512-99520898	0.0846579	7.78158	0.0121487
Stomach	chr8:99502835-99511512	+	VPS13B	NM_017890.4	27,28,29	chr8:99501858-99502835|chr8:99511512-99520898	0.0846579	7.78158	0.0121487
Stomach	chr8:99511103-99521010	+	VPS13B	NM_017890.4	29,30	chr8:99507911-99511103|chr8:99521010-99556449	0.169316	7.78158	0.023014
Stomach	chr8:99520898-99556653	+	VPS13B	NM_017890.4	30,31	chr8:99511512-99520898|chr8:99556653-99575657	0.0846579	7.78158	0.0121487
Stomach	chr8:99981936-99996530	-	RGS22	NM_001286693.1	20,19,18	chr8:99978075-99981936|chr8:99996530-99999261	0.169316	0.576928	0.305516
Stomach	chr8:100038930-100080355	-	RGS22	NM_001286693.1	12,11,10,9,8,7,6,5,4	chr8:100008569-100038930|chr8:100080355-100091877	0.423289	0.576928	0.738233
Stomach	chr8:100047462-100066296	-	RGS22	NM_001286693.1	9,8,7,6,5	chr8:100041916-100047462|chr8:100066296-100080133	0.338631	0.576928	0.593994
Stomach	chr8:100047462-100072230	-	RGS22	NM_001286692.1	11,10,9,8,7,6,5	chr8:100041916-100047462|chr8:100072230-100080133	0.253974	0.576928	0.449755
Stomach	chr8:100047462-100080355	-	RGS22	NM_001286693.1	9,8,7,6,5,4	chr8:100041916-100047462|chr8:100080355-100091877	0.0846579	0.576928	0.161277
Stomach	chr8:100287500-100288267	-	RNF19A	NM_015435.4	3	chr8:100275161-100287500|chr8:100288267-100300527	0.338631	10.0837	0.0345395
Stomach	chr8:100709132-100713181	-	PABPC1	NM_002568.3	9,8,7,6,5	chr8:100706997-100709132|chr8:100713181-100715461	0.0846579	61.8063	0.00153128
Stomach	chr8:100709458-100712457	-	PABPC1	NM_002568.3	8,7	chr8:100709223-100709458|chr8:100712457-100712651	0.0846579	61.8063	0.00153128
Stomach	chr8:102224045-102225018	-	RRM2B	NM_001172477.1	5,4	chr8:102218947-102224045|chr8:102225018-102225917	0.592605	2.70905	0.221623
Stomach	chr8:102261145-102264558	-	UBR5	NM_001282873.1	56,55,54	chr8:102259129-102261145|chr8:102264558-102265099	0.0846579	9.1923	0.0102863
Stomach	chr8:102271133-102280467	-	UBR5	NM_001282873.1	49,48,47,46,45,44,43,42	chr8:102270183-102271133|chr8:102280467-102281288	0.0846579	9.1923	0.0102863
Stomach	chr8:102271133-102288266	-	UBR5	NM_001282873.1	49,48,47,46,45,44,43,42,41,40,39,38,37,36	chr8:102270183-102271133|chr8:102288266-102289452	0.169316	9.1923	0.019486
Stomach	chr8:102327741-102329399	-	UBR5	NM_001282873.1	12,11,10	chr8:102326663-102327741|chr8:102329399-102342472	0.169316	9.1923	0.019486
Stomach	chr8:102346235-102347092	-	UBR5	NM_001282873.1	7,6	chr8:102345545-102346235|chr8:102347092-102360070	0.0846579	9.1923	0.0102863
Stomach	chr8:102360070-102361626	-	UBR5	NM_001282873.1	5,4,3,2	chr8:102347092-102360070|chr8:102361626-102412172	2.70905	9.1923	0.295475
Stomach	chr8:102834188-102836390	-	AZIN1	NM_001301668.1	8,7,6	chr8:102833218-102834188|chr8:102836390-102838743	0.169316	22.6036	0.00792954
Stomach	chr8:102834188-102838916	-	AZIN1	NM_001301668.1	8,7,6,5	chr8:102833218-102834188|chr8:102838916-102839649	0.0846579	22.6036	0.00418587
Stomach	chr8:102834188-102839823	-	AZIN1	NM_001301668.1	8,7,6,5,4	chr8:102833218-102834188|chr8:102839823-102843550	0.0846579	22.6036	0.00418587
Stomach	chr8:102838743-102843747	-	AZIN1	NM_001301668.1	5,4,3	chr8:102836390-102838743|chr8:102843747-102858012	0.253974	22.6036	0.0116732
Stomach	chr8:103040797-103042407	+	ATP6V1C1	NM_001695.4	2,3	chr8:103021225-103040797|chr8:103042407-103048869	0.253974	4.74789	0.0554812
Stomach	chr8:103062954-103064811	+	ATP6V1C1	NM_001695.4	9,10,11	chr8:103055936-103062954|chr8:103064811-103066320	0.0846579	4.74789	0.0198949
Stomach	chr8:105419143-105444381	+	ZFPM2	NM_012082.3	2,3	chr8:105318981-105419143|chr8:105444381-105561362	3.217	1.03	3.10287
Stomach	chr8:106679209-106692877	+	OXR1	NM_001198533.1	4,5,6,7	chr8:106519139-106679209|chr8:106692877-106702905	0.338631	11.5721	0.0301009
Stomach	chr8:106702905-106707145	+	OXR1	NM_001198533.1	8,9	chr8:106692877-106702905|chr8:106707145-106710621	0.0846579	11.5721	0.00817279
Stomach	chr8:106702905-106713985	+	OXR1	NM_001198533.1	8,9,10,11	chr8:106692877-106702905|chr8:106713985-106737519	0.169316	11.5721	0.0154822
Stomach	chr8:106706381-106707145	+	OXR1	NM_001198533.1	9	chr8:106703090-106706381|chr8:106707145-106710621	0.169316	11.5721	0.0154822
Stomach	chr8:108449822-108450492	+	EMC2	NM_014673.3	2,3	chr8:108443698-108449822|chr8:108450492-108453061	0.592605	6.76053	0.0890041
Stomach	chr8:108449822-108455930	+	EMC2	NM_014673.3	2,3,4,5	chr8:108443698-108449822|chr8:108455930-108469825	2.53974	6.76053	0.376593
Stomach	chr8:112636816-112656341	-	CSMD3	NM_198124.1	23,22,21,20,19	chr8:112587235-112636816|chr8:112656341-112666276	0.169316	1.1066	0.160591
Stomach	chr8:112636816-112685732	-	CSMD3	NM_198124.1	23,22,21,20,19,18,17,16	chr8:112587235-112636816|chr8:112685732-112689867	0.0846579	1.1066	0.0847734
Stomach	chr8:112666276-112690050	-	CSMD3	NM_198124.1	18,17,16,15	chr8:112656341-112666276|chr8:112690050-112800161	0.169316	1.1066	0.160591
Stomach	chr8:112921626-112976148	-	CSMD3	NM_198124.1	11,10,9,8	chr8:112859266-112921626|chr8:112976148-113019066	0.253974	1.1066	0.236409
Stomach	chr8:112947789-112976148	-	CSMD3	NM_198124.1	10,9,8	chr8:112921751-112947789|chr8:112976148-113019066	0.0846579	1.1066	0.0847734
Stomach	chr8:115587000-115605002	-	TRPS1	NM_001282902.2	4,3	chr8:115418452-115587000|chr8:115605002-115619131	0.0846579	1.52384	0.0617129
Stomach	chr8:115587000-115620060	-	TRPS1	NM_001282902.2	4,3,2	chr8:115418452-115587000|chr8:115620060-115667873	0.0846579	1.52384	0.0617129
Stomach	chr8:115587000-115623758	-	TRPS1	NM_001282903.2	5,4,3,2	chr8:115418452-115587000|chr8:115623758-115668544	1.10055	1.52384	0.724033
Stomach	chr8:115619131-115623758	-	TRPS1	NM_001282903.2	3,2	chr8:115605002-115619131|chr8:115623758-115668544	0.0846579	1.52384	0.0617129
Stomach	chr8:119562856-119568252	-	ENPP2	NR_045555.1	13,12,11	chr8:119557691-119562856|chr8:119568252-119569234	0.338631	4.41632	0.0787633
Stomach	chr8:119756005-119791459	-	TAF2	NM_003184.3	22,21,20,19,18,17,16,15,14,13,12,11	chr8:119746934-119756005|chr8:119791459-119793365	0.0846579	4.77132	0.0197974
Stomach	chr8:119778018-119806401	-	TAF2	NM_003184.3	18,17,16,15,14,13,12,11,10,9,8,7,6,5,4	chr8:119762608-119778018|chr8:119806401-119819345	0.0846579	4.77132	0.0197974
Stomach	chr8:119783380-119791459	-	TAF2	NM_003184.3	16,15,14,13,12,11	chr8:119781193-119783380|chr8:119791459-119793365	0.169316	4.77132	0.0375034
Stomach	chr8:119785200-119791459	-	TAF2	NM_003184.3	15,14,13,12,11	chr8:119783633-119785200|chr8:119791459-119793365	0.0846579	4.77132	0.0197974
Stomach	chr8:119788337-119797846	-	TAF2	NM_003184.3	14,13,12,11,10,9,8,7	chr8:119785266-119788337|chr8:119797846-119801793	0.253974	4.77132	0.0552094
Stomach	chr8:119793365-119802025	-	TAF2	NM_003184.3	10,9,8,7,6	chr8:119791459-119793365|chr8:119802025-119803877	0.169316	4.77132	0.0375034
Stomach	chr8:120231466-120263014	+	COL14A1	NM_021110.3	19,20,21,22,23,24	chr8:120228769-120231466|chr8:120263014-120266826	0.0846579	40.1278	0.00235832
Stomach	chr8:120413990-120432123	-	MRPL13	NM_014078.5	6,5,4,3	chr8:120396125-120413990|chr8:120432123-120443184	0.0846579	4.69851	0.0201036
Stomach	chr8:120632443-120693908	-	SNTB1	NM_021021.3	3,2	chr8:120575225-120632443|chr8:120693908-120811272	0.0846579	3.03357	0.0311009
Stomach	chr8:121628713-121629340	-	HAS2	NM_005328.2	2	chr8:121617206-121628713|chr8:121629340-121640852	1.35453	1.80603	0.751377
Stomach	chr8:123023712-123030716	-	DERL1	NM_001134671.2	4,3,2	chr8:123022779-123023712|chr8:123030716-123041969	0.338631	6.28887	0.0553483
Stomach	chr8:123077110-123084340	+	TBC1D31	NM_001145088.1	2,3,4	chr8:123072846-123077110|chr8:123084340-123093590	0.253974	1.22149	0.214353
Stomach	chr8:123077110-123105464	+	TBC1D31	NM_001145088.1	2,3,4,5,6,7,8	chr8:123072846-123077110|chr8:123105464-123109316	0.423289	1.22149	0.351841
Stomach	chr8:123077110-123109620	+	TBC1D31	NM_001145088.1	2,3,4,5,6,7,8,9,10	chr8:123072846-123077110|chr8:123109620-123120054	0.253974	1.22149	0.214353
Stomach	chr8:123077110-123126687	+	TBC1D31	NM_001145088.1	2,3,4,5,6,7,8,9,10,11,12,13	chr8:123072846-123077110|chr8:123126687-123128280	0.0846579	1.22149	0.0768644
Stomach	chr8:123077110-123120188	+	TBC1D31	NM_001145088.1	2,3,4,5,6,7,8,9,10,11	chr8:123072846-123077110|chr8:123120188-123126055	0.253974	1.22149	0.214353
Stomach	chr8:123126055-123126687	+	TBC1D31	NM_001145088.1	12,13	chr8:123120188-123126055|chr8:123126687-123128280	0.0846579	1.22149	0.0768644
Stomach	chr8:123231299-123239144	-	C8orf76	NM_032847.2	4,3,2	chr8:123226632-123231299|chr8:123239144-123241229	0.253974	1.71009	0.153465
Stomach	chr8:123325892-123339446	-	ATAD2	NM_014109.3	26,25,24,23,22,21,20	chr8:123323066-123325892|chr8:123339446-123344883	0.0846579	3.01633	0.0312781
Stomach	chr8:123337624-123339446	-	ATAD2	NM_014109.3	21,20	chr8:123336532-123337624|chr8:123339446-123344883	0.0846579	3.01633	0.0312781
Stomach	chr8:123349284-123356477	-	ATAD2	NM_014109.3	14,13	chr8:123348273-123349284|chr8:123356477-123357561	0.0846579	3.01633	0.0312781
Stomach	chr8:123380528-123380677	-	ATAD2	NM_014109.3	2	chr8:123372686-123380528|chr8:123380677-123396186	0.0846579	3.01633	0.0312781
Stomach	chr8:124017627-124023596	+	FER1L6	NM_001039112.2	16,17,18	chr8:124013531-124017627|chr8:124023596-124035276	0.0846579	9.09437	0.010397
Stomach	chr8:124320085-124327421	-	TMEM65	NM_194291.2	6,5,4,3	chr8:124314061-124320085|chr8:124327421-124330747	0.253974	5.60153	0.0470413
Stomach	chr8:124320085-124330792	-	TMEM65	NM_194291.2	6,5,4,3,2	chr8:124314061-124320085|chr8:124330792-124371853	0.253974	5.60153	0.0470413
Stomach	chr8:124515745-124516030	-	TATDN1	NM_001146160.1	4,3	chr8:124508688-124515745|chr8:124516030-124518817	0.0846579	3.14773	0.0299765
Stomach	chr8:124585086-124591235	-	MTSS1	NM_001282971.1	6,5,4	chr8:124580562-124585086|chr8:124591235-124699525	0.0846579	1.98946	0.0473417
Stomach	chr8:125008970-125009343	+	SQLE	NM_003129.3	5,6	chr8:125007487-125008970|chr8:125009343-125011536	0.169316	5.00328	0.0357681
Stomach	chr8:127890588-127890998	+	PVT1	NR_003367.3	2	chr8:127794734-127890588|chr8:127890998-127939507	0.423289	0.0740756	5.15357
Stomach	chr8:130152735-130169067	-	ASAP1	NM_001247996.1	14,13,12,11	chr8:130137038-130152735|chr8:130169067-130179263	1.26987	2.94271	0.433456
Stomach	chr8:130152735-130180880	-	ASAP1	NM_001247996.1	14,13,12,11,10,9	chr8:130137038-130152735|chr8:130180880-130187235	4.8255	2.94271	1.63765
Stomach	chr8:130159863-130169067	-	ASAP1	NM_001247996.1	13,12,11	chr8:130152805-130159863|chr8:130169067-130179263	0.169316	2.94271	0.0607293
Stomach	chr8:130167535-130180880	-	ASAP1	NM_001247996.1	12,11,10,9	chr8:130159964-130167535|chr8:130180880-130187235	0.0846579	2.94271	0.032058
Stomach	chr8:130187235-130358143	-	ASAP1	NM_001247996.1	8,7,6,5,4	chr8:130180880-130187235|chr8:130358143-130361669	0.169316	2.94271	0.0607293
Stomach	chr8:130236921-130361771	-	ASAP1	NM_001247996.1	5,4,3	chr8:130214701-130236921|chr8:130361771-130401884	0.169316	2.94271	0.0607293
Stomach	chr8:130358016-130361771	-	ASAP1	NM_001247996.1	4,3	chr8:130236994-130358016|chr8:130361771-130401884	0.592605	2.94271	0.204086
Stomach	chr8:131940498-131970643	+	EFR3A	NM_001323553.1	2,3,4,5,6,7,8,9,10	chr8:131904322-131940498|chr8:131970643-131976026	0.253974	10.0281	0.0262971
Stomach	chr8:131949968-131955905	+	EFR3A	NM_001323553.1	5,6,7	chr8:131946633-131949968|chr8:131955905-131959584	0.253974	10.0281	0.0262971
Stomach	chr8:132622610-132661627	-	LRRC6	NM_001321964.1	7,6,5,4,3,2	chr8:132615097-132622610|chr8:132661627-132674557	0.338631	0.423289	0.804616
Stomach	chr8:132625271-132661627	-	LRRC6	NM_001321964.1	6,5,4,3,2	chr8:132622688-132625271|chr8:132661627-132674557	0.169316	0.423289	0.413848
Stomach	chr8:132777791-132794581	+	PHF20L1	NM_001277196.1	2,3	chr8:132775645-132777791|chr8:132794581-132794732	0.169316	4.76312	0.0375678
Stomach	chr8:135542653-135582073	+	KHDRBS3	NM_006558.2	3,4,5,6	chr8:135521355-135542653|chr8:135582073-135606954	0.169316	3.74611	0.0477397
Stomach	chr8:138151193-138153216	-	FAM135B	NM_015912.3	13	chr8:138148686-138151193|chr8:138153216-138167894	0.169316	0.334176	0.521
Stomach	chr8:140252776-140287734	-	TRAPPC9	NM_001160372.3	16,15,14,13	chr8:140221583-140252776|chr8:140287734-140290992	0.253974	3.15158	0.0834942
Stomach	chr8:140397619-140405698	-	TRAPPC9	NM_001160372.3	7,6	chr8:140371180-140397619|chr8:140405698-140426614	0.253974	3.15158	0.0834942
Stomach	chr8:140664916-140674404	-	PTK2	NM_001199649.1	32,31,30,29	chr8:140659678-140664916|chr8:140674404-140675429	0.338631	8.04779	0.0432664
Stomach	chr8:140674297-140675499	-	PTK2	NM_001199649.1	29,28	chr8:140669735-140674297|chr8:140675499-140686631	0.169316	8.04779	0.0222537
Stomach	chr8:140700890-140702707	-	PTK2	NM_001199649.1	26,25	chr8:140686694-140700890|chr8:140702707-140706118	0.677263	8.04779	0.0852918
Stomach	chr8:140700890-140706205	-	PTK2	NM_001199649.1	26,25,24	chr8:140686694-140700890|chr8:140706205-140717597	0.423289	8.04779	0.0537727
Stomach	chr8:140700890-140717709	-	PTK2	NM_001199649.1	26,25,24,23	chr8:140686694-140700890|chr8:140717709-140735250	0.0846579	8.04779	0.0117474
Stomach	chr8:140702569-140706205	-	PTK2	NM_001199649.1	25,24	chr8:140701022-140702569|chr8:140706205-140717597	0.0846579	8.04779	0.0117474
Stomach	chr8:140702569-140744767	-	PTK2	NM_001199649.1	25,24,23,22,21,20,19	chr8:140701022-140702569|chr8:140744767-140746759	0.0846579	8.04779	0.0117474
Stomach	chr8:140717597-140752316	-	PTK2	NM_001199649.1	23,22,21,20,19,18,17	chr8:140706205-140717597|chr8:140752316-140761164	0.169316	8.04779	0.0222537
Stomach	chr8:140735250-140743330	-	PTK2	NM_001199649.1	22,21,20	chr8:140717709-140735250|chr8:140743330-140744651	0.169316	8.04779	0.0222537
Stomach	chr8:140735250-140752316	-	PTK2	NM_001199649.1	22,21,20,19,18,17	chr8:140717709-140735250|chr8:140752316-140761164	0.761921	8.04779	0.0957981
Stomach	chr8:140739017-140744767	-	PTK2	NM_001199649.1	21,20,19	chr8:140735455-140739017|chr8:140744767-140746759	0.0846579	8.04779	0.0117474
Stomach	chr8:140739017-140752316	-	PTK2	NM_001199649.1	21,20,19,18,17	chr8:140735455-140739017|chr8:140752316-140761164	1.35453	8.04779	0.169342
Stomach	chr8:140746759-140761262	-	PTK2	NM_001199649.1	18,17,16	chr8:140744767-140746759|chr8:140761262-140764233	0.169316	8.04779	0.0222537
Stomach	chr8:140761164-140864399	-	PTK2	NM_001199649.1	16,15,14,13,12,11,10,9,8,7,6,5	chr8:140752316-140761164|chr8:140864399-140879470	0.0846579	8.04779	0.0117474
Stomach	chr8:140761164-140890769	-	PTK2	NM_001199649.1	16,15,14,13,12,11,10,9,8,7,6,5,4,3	chr8:140752316-140761164|chr8:140890769-140925660	0.169316	8.04779	0.0222537
Stomach	chr8:140789473-140819020	-	PTK2	NM_001199649.1	14,13,12,11,10,9	chr8:140764290-140789473|chr8:140819020-140830471	1.18521	8.04779	0.14833
Stomach	chr8:140789473-140830526	-	PTK2	NM_001199649.1	14,13,12,11,10,9,8	chr8:140764290-140789473|chr8:140830526-140846259	0.0846579	8.04779	0.0117474
Stomach	chr8:140789473-140864399	-	PTK2	NM_001199649.1	14,13,12,11,10,9,8,7,6,5	chr8:140764290-140789473|chr8:140864399-140879470	0.253974	8.04779	0.0327601
Stomach	chr8:140789473-140879637	-	PTK2	NM_001199649.1	14,13,12,11,10,9,8,7,6,5,4	chr8:140764290-140789473|chr8:140879637-140890542	0.253974	8.04779	0.0327601
Stomach	chr8:140789473-140890769	-	PTK2	NM_001199649.1	14,13,12,11,10,9,8,7,6,5,4,3	chr8:140764290-140789473|chr8:140890769-140925660	0.931236	8.04779	0.116811
Stomach	chr8:140793353-140864399	-	PTK2	NM_001199649.1	13,12,11,10,9,8,7,6,5	chr8:140789526-140793353|chr8:140864399-140879470	0.0846579	8.04779	0.0117474
Stomach	chr8:140800458-140879637	-	PTK2	NM_001199649.1	12,11,10,9,8,7,6,5,4	chr8:140793384-140800458|chr8:140879637-140890542	0.253974	8.04779	0.0327601
Stomach	chr8:140800458-140890769	-	PTK2	NM_001199649.1	12,11,10,9,8,7,6,5,4,3	chr8:140793384-140800458|chr8:140890769-140925660	0.0846579	8.04779	0.0117474
Stomach	chr8:140818276-140846678	-	PTK2	NM_001199649.1	10,9,8,7,6	chr8:140803650-140818276|chr8:140846678-140864311	0.0846579	8.04779	0.0117474
Stomach	chr8:140818276-140864399	-	PTK2	NM_001199649.1	10,9,8,7,6,5	chr8:140803650-140818276|chr8:140864399-140879470	0.761921	8.04779	0.0957981
Stomach	chr8:140818276-140890769	-	PTK2	NM_001199649.1	10,9,8,7,6,5,4,3	chr8:140803650-140818276|chr8:140890769-140925660	2.96302	8.04779	0.368963
Stomach	chr8:140830471-140864399	-	PTK2	NM_001199649.1	8,7,6,5	chr8:140819020-140830471|chr8:140864399-140879470	0.931236	8.04779	0.116811
Stomach	chr8:140830471-140890769	-	PTK2	NM_001199649.1	8,7,6,5,4,3	chr8:140819020-140830471|chr8:140890769-140925660	0.931236	8.04779	0.116811
Stomach	chr8:140846259-140864399	-	PTK2	NM_001199649.1	7,6,5	chr8:140830526-140846259|chr8:140864399-140879470	0.507947	8.04779	0.0642791
Stomach	chr8:140846259-140879637	-	PTK2	NM_001199649.1	7,6,5,4	chr8:140830526-140846259|chr8:140879637-140890542	0.169316	8.04779	0.0222537
Stomach	chr8:140846259-140890769	-	PTK2	NM_001199649.1	7,6,5,4,3	chr8:140830526-140846259|chr8:140890769-140925660	4.31755	8.04779	0.537064
Stomach	chr8:140846598-140890769	-	PTK2	NM_001199649.1	6,5,4,3	chr8:140846322-140846598|chr8:140890769-140925660	0.169316	8.04779	0.0222537
Stomach	chr8:140864311-140890769	-	PTK2	NM_001199649.1	5,4,3	chr8:140846678-140864311|chr8:140890769-140925660	7.19592	8.04779	0.89428
Stomach	chr8:140864311-140925749	-	PTK2	NM_001199649.1	5,4,3,2	chr8:140846678-140864311|chr8:140925749-141001124	0.0846579	8.04779	0.0117474
Stomach	chr8:140879470-140890769	-	PTK2	NM_001199649.1	4,3	chr8:140864399-140879470|chr8:140890769-140925660	2.79371	8.04779	0.34795
Stomach	chr8:141160631-141163429	+	DENND3	NM_014957.2	9,10	chr8:141155970-141160631|chr8:141163429-141165185	0.338631	0.927388	0.371918
Stomach	chr8:141185138-141189146	+	DENND3	NM_014957.2	18,19	chr8:141180854-141185138|chr8:141189146-141190283	0.0846579	0.927388	0.10098
Stomach	chr8:141253988-141254629	-	SLC45A4	NM_001286646.1	1	chr8:141221765-141253988|None	3.30166	0.604699	5.38744
Stomach	chr8:142330900-142331831	-	TSNARE1	NM_145003.4	6,5	chr8:142318634-142330900|chr8:142331831-142343965	0.0846579	0.905188	0.10343
Stomach	chr8:142330900-142345892	-	TSNARE1	NM_145003.4	6,5,4,3	chr8:142318634-142330900|chr8:142345892-142354636	0.0846579	0.905188	0.10343
Stomach	chr13:19661697-19670363	+	MPHOSPH8	NM_017520.3	8,9,10,11,12	chr13:19659289-19661697|chr13:19670363-19671205	0.338631	5.77627	0.0602515
Stomach	chr13:19741564-19751467	-	PSPC1	NR_003272.2	5,4	chr13:19730344-19741564|chr13:19751467-19759322	0.253974	8.50207	0.0310117
Stomach	chr13:19751270-19759418	-	PSPC1	NR_003272.2	4,3	chr13:19741649-19751270|chr13:19759418-19772241	0.0846579	8.50207	0.0111204
Stomach	chr13:19835476-19837821	-	ZMYM5	NM_001142684.1	7,6	chr13:19825235-19835476|chr13:19837821-19838699	0.0846579	2.67277	0.0352836
Stomach	chr13:19835476-19838985	-	ZMYM5	NM_001142684.1	7,6,5	chr13:19825235-19835476|chr13:19838985-19851354	0.338631	2.67277	0.129952
Stomach	chr13:19851354-19852190	-	ZMYM5	NM_001142684.1	4,3	chr13:19838985-19851354|chr13:19852190-19862398	0.338631	2.67277	0.129952
Stomach	chr13:19993062-19993919	+	ZMYM2	NM_003453.4	4	chr13:19970071-19993062|chr13:19993919-20002849	0.253974	12.7128	0.0207481
Stomach	chr13:20026611-20036909	+	ZMYM2	NM_003453.4	9,10,11,12,13	chr13:20019618-20026611|chr13:20036909-20051432	0.338631	12.7128	0.0274021
Stomach	chr13:20026611-20052311	+	ZMYM2	NM_003453.4	9,10,11,12,13,14,15	chr13:20019618-20026611|chr13:20052311-20058574	0.253974	12.7128	0.0207481
Stomach	chr13:20026611-20059562	+	ZMYM2	NM_003453.4	9,10,11,12,13,14,15,16,17	chr13:20019618-20026611|chr13:20059562-20061052	0.0846579	12.7128	0.00744002
Stomach	chr13:20026611-20062971	+	ZMYM2	NM_003453.4	9,10,11,12,13,14,15,16,17,18,19	chr13:20019618-20026611|chr13:20062971-20064450	0.0846579	12.7128	0.00744002
Stomach	chr13:20036736-20036909	+	ZMYM2	NM_003453.4	13	chr13:20034404-20036736|chr13:20036909-20051432	0.169316	12.7128	0.0140941
Stomach	chr13:20051432-20067390	+	ZMYM2	NM_003453.4	14,15,16,17,18,19,20,21,22	chr13:20036909-20051432|chr13:20067390-20082015	0.677263	12.7128	0.0540183
Stomach	chr13:20064450-20067390	+	ZMYM2	NM_003453.4	20,21,22	chr13:20062971-20064450|chr13:20067390-20082015	0.253974	12.7128	0.0207481
Stomach	chr13:20064450-20083032	+	ZMYM2	NM_003453.4	20,21,22,23,24	chr13:20062971-20064450|chr13:20083032-20083655	0.507947	12.7128	0.0407102
Stomach	chr13:20064450-20083776	+	ZMYM2	NM_003453.4	20,21,22,23,24,25	chr13:20062971-20064450|chr13:20083776-20085821	0.338631	12.7128	0.0274021
Stomach	chr13:20432101-20439754	-	CRYL1	NM_015974.2	5,4	chr13:20413387-20432101|chr13:20439754-20489369	0.423289	3.43469	0.125785
Stomach	chr13:20596149-20615879	+	IFT88	NM_001318491.1	7,8,9,10,11,12,13	chr13:20592404-20596149|chr13:20615879-20625749	0.0846579	2.69603	0.0349804
Stomach	chr13:20638331-20671039	+	IFT88	NM_001318491.1	16,17,18,19,20,21,22,23	chr13:20631102-20638331|chr13:20671039-20690704	0.169316	2.69603	0.0662653
Stomach	chr13:20641289-20643605	+	IFT88	NM_001318491.1	17,18	chr13:20638518-20641289|chr13:20643605-20644842	0.253974	2.69603	0.0975502
Stomach	chr13:20731840-20732121	-	EEF1AKMT1	NM_001318939.1	4	chr13:20729216-20731840|chr13:20732121-20737722	2.2011	1.10055	1.991
Stomach	chr13:20790461-20797057	-	XPO4	NM_022459.4	19,18,17	chr13:20788616-20790461|chr13:20797057-20799164	0.0846579	4.62155	0.0204376
Stomach	chr13:21045684-21046230	-	LATS2	NM_014572.2	2	chr13:20991404-21045684|chr13:21046230-21061345	0.0846579	2.14063	0.0440139
Stomach	chr13:21167987-21168399	-	SKA3	NM_001166017.1	4	chr13:21161875-21167987|chr13:21168399-21172338	0.338631	0.730174	0.471013
Stomach	chr13:21381433-21391854	-	ZDHHC20	NM_153251.3	11,10,9,8	chr13:21376655-21381433|chr13:21391854-21400372	0.253974	19.1404	0.0137843
Stomach	chr13:21387507-21391854	-	ZDHHC20	NM_153251.3	9,8	chr13:21383009-21387507|chr13:21391854-21400372	0.423289	19.1404	0.0226256
Stomach	chr13:21400372-21421164	-	ZDHHC20	NM_153251.3	7,6,5,4,3	chr13:21391854-21400372|chr13:21421164-21425651	0.592605	19.1404	0.031467
Stomach	chr13:21413651-21425678	-	ZDHHC20	NM_153251.3	4,3,2	chr13:21402866-21413651|chr13:21425678-21459053	0.169316	19.1404	0.00936356
Stomach	chr13:21521244-21539688	-	MICU2	NM_152726.2	6,5,4,3	chr13:21514418-21521244|chr13:21539688-21566796	0.169316	6.48787	0.0275961
Stomach	chr13:23353784-23371165	-	SACS	NM_014363.5	9,8,7,6,5,4	chr13:23341690-23353784|chr13:23371165-23375118	0.0846579	3.44275	0.0274152
Stomach	chr13:23590149-23626792	+	TNFRSF19	NM_148957.3	2,3,4,5	chr13:23570848-23590149|chr13:23626792-23659049	0.169316	2.38923	0.0747388
Stomach	chr13:23659049-23660490	+	TNFRSF19	NM_001204459.1	4,5	chr13:23626792-23659049|chr13:23660490-23667979	0.338631	2.38923	0.14531
Stomach	chr13:23805949-23841488	-	MIPEP	NM_005932.3	16,15,14,13,12,11	chr13:23760217-23805949|chr13:23841488-23858859	0.0846579	1.96594	0.0479051
Stomach	chr13:23805949-23870195	-	MIPEP	NM_005932.3	16,15,14,13,12,11,10,9,8,7,6	chr13:23760217-23805949|chr13:23870195-23874845	0.0846579	1.96594	0.0479051
Stomach	chr13:24222818-24224582	+	SPATA13	NM_001286792.1	4	chr13:24017701-24222818|chr13:24224582-24249476	0.338631	3.80255	0.0914431
Stomach	chr13:24294738-24297735	+	SPATA13	NM_001286792.1	12,13	chr13:24290884-24294738|chr13:24297735-24300400	0.0846579	3.80255	0.024828
Stomach	chr13:24477700-24478276	-	PARP4	NM_006437.3	14,13	chr13:24475596-24477700|chr13:24478276-24484652	0.338631	10.2667	0.0339245
Stomach	chr13:24477700-24493733	-	PARP4	NM_006437.3	14,13,12,11,10,9,8	chr13:24475596-24477700|chr13:24493733-24494572	0.423289	10.2667	0.0421623
Stomach	chr13:24484652-24493733	-	PARP4	NM_006437.3	12,11,10,9,8	chr13:24478276-24484652|chr13:24493733-24494572	0.0846579	10.2667	0.00921093
Stomach	chr13:24484652-24503777	-	PARP4	NM_006437.3	12,11,10,9,8,7,6,5,4,3,2	chr13:24478276-24484652|chr13:24503777-24512705	0.0846579	10.2667	0.00921093
Stomach	chr13:24498115-24503777	-	PARP4	NM_006437.3	6,5,4,3,2	chr13:24494722-24498115|chr13:24503777-24512705	0.169316	10.2667	0.0174488
Stomach	chr13:24774812-24781944	+	RNF17	NM_001184993.1	3,4,5,6	chr13:24767366-24774812|chr13:24781944-24787987	0.0846579	0.328956	0.279263
Stomach	chr13:24778294-24781944	+	RNF17	NM_001184993.1	4,5,6	chr13:24774904-24778294|chr13:24781944-24787987	0.0846579	0.328956	0.279263
Stomach	chr13:24779666-24781944	+	RNF17	NM_001184993.1	5,6	chr13:24778406-24779666|chr13:24781944-24787987	0.0846579	0.328956	0.279263
Stomach	chr13:26337566-26353880	+	CDK8	NM_001260.2	2,3,4	chr13:26254769-26337566|chr13:26353880-26382813	0.338631	2.73445	0.127031
Stomach	chr13:26400452-26401624	+	CDK8	NM_001260.2	10,11,12	chr13:26397225-26400452|chr13:26401624-26403955	1.01589	2.73445	0.373807
Stomach	chr13:27089882-27116596	-	USP12	NM_182488.3	6,5,4,3,2	chr13:27075388-27089882|chr13:27116596-27171591	0.0846579	10.3388	0.00914671
Stomach	chr13:27437115-27445156	-	MTIF3	NM_001166262.1	4,3,2	chr13:27435893-27437115|chr13:27445156-27450063	0.0846579	2.43391	0.0387321
Stomach	chr13:27581296-27581803	-	LNX2	NM_153371.3	2	chr13:27569276-27581296|chr13:27581803-27620374	0.253974	2.72786	0.0964159
Stomach	chr13:28174271-28177935	+	PAN3	NM_175854.7	2,3,4	chr13:28139087-28174271|chr13:28177935-28197184	0.338631	5.75673	0.0604556
Stomach	chr13:28174271-28220378	+	PAN3	NM_175854.7	2,3,4,5,6	chr13:28139087-28174271|chr13:28220378-28256291	0.0846579	5.75673	0.0164145
Stomach	chr13:28197184-28220378	+	PAN3	NM_175854.7	5,6	chr13:28177935-28197184|chr13:28220378-28256291	0.846579	5.75673	0.148538
Stomach	chr13:28256291-28261458	+	PAN3	NM_175854.7	7,8,9	chr13:28220378-28256291|chr13:28261458-28266714	0.507947	5.75673	0.0898164
Stomach	chr13:28256291-28281379	+	PAN3	NM_175854.7	7,8,9,10,11,12,13,14,15,16,17	chr13:28220378-28256291|chr13:28281379-28287983	0.169316	5.75673	0.0310948
Stomach	chr13:28266714-28272071	+	PAN3	NM_175854.7	10,11,12,13,14	chr13:28261458-28266714|chr13:28272071-28277236	0.338631	5.75673	0.0604556
Stomach	chr13:30227411-30241086	-	KATNAL1	NM_001014380.2	9,8,7,6,5	chr13:30210442-30227411|chr13:30241086-30255446	0.338631	3.57256	0.0973135
Stomach	chr13:30227411-30283791	-	KATNAL1	NM_001014380.2	9,8,7,6,5,4,3,2	chr13:30210442-30227411|chr13:30283791-30306939	0.253974	3.57256	0.0736829
Stomach	chr13:30621763-30647057	+	USPL1	NM_001321532.1	2,3,4,5,6	chr13:30618056-30621763|chr13:30647057-30653147	0.0846579	2.76196	0.0341483
Stomach	chr13:30621763-30653305	+	USPL1	NM_001321532.1	2,3,4,5,6,7	chr13:30618056-30621763|chr13:30653305-30657473	0.0846579	2.76196	0.0341483
Stomach	chr13:30630834-30631474	+	USPL1	NM_001321532.1	3	chr13:30621892-30630834|chr13:30631474-30637743	0.0846579	2.76196	0.0341483
Stomach	chr13:31215050-31286819	+	B3GLCT	NM_194318.3	2,3,4,5,6,7,8,9,10,11,12	chr13:31200154-31215050|chr13:31286819-31317565	0.423289	3.56168	0.121313
Stomach	chr13:31215050-31229294	+	B3GLCT	NM_194318.3	2,3,4	chr13:31200154-31215050|chr13:31229294-31247022	0.423289	3.56168	0.121313
Stomach	chr13:32124285-32124875	+	FRY	NM_023037.2	5,6,7	chr13:32117473-32124285|chr13:32124875-32131671	0.169316	4.29921	0.0416122
Stomach	chr13:32261615-32267359	+	FRY	NM_023037.2	52,53,54,55	chr13:32254394-32261615|chr13:32267359-32274841	0.169316	4.29921	0.0416122
Stomach	chr13:32265449-32267359	+	FRY	NM_023037.2	54,55	chr13:32262475-32265449|chr13:32267359-32274841	0.169316	4.29921	0.0416122
Stomach	chr13:32438651-32444126	-	N4BP2L2	NM_001320836.1	8,7	chr13:32436405-32438651|chr13:32444126-32517856	0.0846579	26.3286	0.00359388
Stomach	chr13:32517856-32527532	-	N4BP2L2	NM_001320836.1	6,5,4,3	chr13:32444126-32517856|chr13:32527532-32535768	7.95784	26.3286	0.302516
Stomach	chr13:32535768-32537027	-	N4BP2L2	NM_001320836.1	2	chr13:32527532-32535768|chr13:32537027-32538617	0.592605	26.3286	0.0228792
Stomach	chr13:32648753-32652007	+	PDS5B	NM_015032.3	2,3	chr13:32586593-32648753|chr13:32652007-32658238	0.169316	10.5299	0.017013
Stomach	chr13:32648753-32684023	+	PDS5B	NM_015032.3	2,3,4,5,6,7,8,9,10,11	chr13:32586593-32648753|chr13:32684023-32687133	0.0846579	10.5299	0.00898087
Stomach	chr13:32673215-32678929	+	PDS5B	NM_015032.3	8,9,10	chr13:32667844-32673215|chr13:32678929-32683877	0.0846579	10.5299	0.00898087
Stomach	chr13:32673215-32684023	+	PDS5B	NM_015032.3	8,9,10,11	chr13:32667844-32673215|chr13:32684023-32687133	0.0846579	10.5299	0.00898087
Stomach	chr13:32694222-32701438	+	PDS5B	NM_015032.3	14,15,16,17	chr13:32688569-32694222|chr13:32701438-32706933	0.169316	10.5299	0.017013
Stomach	chr13:32694222-32710106	+	PDS5B	NM_015032.3	14,15,16,17,18,19	chr13:32688569-32694222|chr13:32710106-32732100	0.169316	10.5299	0.017013
Stomach	chr13:32706933-32742727	+	PDS5B	NM_015032.3	18,19,20,21,22,23	chr13:32701438-32706933|chr13:32742727-32745976	0.0846579	10.5299	0.00898087
Stomach	chr13:32732100-32735330	+	PDS5B	NM_015032.3	20,21	chr13:32710106-32732100|chr13:32735330-32741079	0.761921	10.5299	0.0732377
Stomach	chr13:32732100-32746100	+	PDS5B	NM_015032.3	20,21,22,23,24	chr13:32710106-32732100|chr13:32746100-32753331	0.169316	10.5299	0.017013
Stomach	chr13:32735171-32746100	+	PDS5B	NM_015032.3	21,22,23,24	chr13:32732224-32735171|chr13:32746100-32753331	0.169316	10.5299	0.017013
Stomach	chr13:32741079-32746100	+	PDS5B	NM_015032.3	22,23,24	chr13:32735330-32741079|chr13:32746100-32753331	0.169316	10.5299	0.017013
Stomach	chr13:32753331-32755956	+	PDS5B	NM_015032.3	25,26	chr13:32746100-32753331|chr13:32755956-32758086	0.169316	10.5299	0.017013
Stomach	chr13:32770120-32773324	+	PDS5B	NM_015032.3	32,33,34	chr13:32764594-32770120|chr13:32773324-32775016	0.0846579	10.5299	0.00898087
Stomach	chr13:33118064-33127546	-	STARD13	NM_178007.2	8,7,6	chr13:33112931-33118064|chr13:33127546-33128928	0.169316	5.75022	0.03113
Stomach	chr13:35040932-35110978	+	NBEA	NM_015678.4	2,3,4,5,6,7,8,9,10,11,12,13	chr13:34943114-35040932|chr13:35110978-35117413	0.0846579	6.44736	0.0146589
Stomach	chr13:35040932-35070852	+	NBEA	NM_015678.4	2,3,4,5,6,7,8,9,10	chr13:34943114-35040932|chr13:35070852-35098296	0.338631	6.44736	0.0539897
Stomach	chr13:35048562-35070852	+	NBEA	NM_015678.4	5,6,7,8,9,10	chr13:35045401-35048562|chr13:35070852-35098296	0.423289	6.44736	0.0671
Stomach	chr13:35208699-35211179	+	NBEA	NM_015678.4	32,33	chr13:35196302-35208699|chr13:35211179-35232491	0.0846579	6.44736	0.0146589
Stomach	chr13:35290388-35352323	+	NBEA	NM_015678.4	35,36,37,38	chr13:35232619-35290388|chr13:35352323-35432268	0.0846579	6.44736	0.0146589
Stomach	chr13:36312144-36312477	-	SPG20	NM_001142296.1	9,8	chr13:36304632-36312144|chr13:36312477-36314226	0.253974	7.23825	0.036419
Stomach	chr13:37040404-37044181	-	SUPT20H	NM_001278482.1	9,8,7	chr13:37033588-37040404|chr13:37044181-37045246	0.169316	4.63248	0.038625
Stomach	chr13:37040404-37051583	-	SUPT20H	NM_001278482.1	9,8,7,6,5,4,3,2	chr13:37033588-37040404|chr13:37051583-37059194	0.846579	4.63248	0.184509
Stomach	chr13:37569743-37580697	-	POSTN	NM_001135934.1	18,17,16,15,14,13,12,11	chr13:37569383-37569743|chr13:37580697-37582365	0.0846579	93.8475	0.00100853
Stomach	chr13:37583968-37584928	-	POSTN	NM_001135934.1	9,8	chr13:37582514-37583968|chr13:37584928-37586138	0.253974	93.8475	0.00281249
Stomach	chr13:38764303-38784808	+	FREM2	NM_207361.5	3,4,5,6	chr13:38697787-38764303|chr13:38784808-38846572	0.169316	5.7825	0.0309565
Stomach	chr13:39687502-39699618	+	COG6	NM_020751.2	9,10,11,12,13	chr13:39682264-39687502|chr13:39699618-39719235	0.0846579	5.63445	0.0167701
Stomach	chr13:39699500-39727548	+	COG6	NM_020751.2	13,14,15,16,17,18	chr13:39694725-39699500|chr13:39727548-39750945	0.169316	5.63445	0.0317685
Stomach	chr13:40451063-40460406	-	LINC00598	NR_024507.2	6,5	chr13:40350302-40451063|chr13:40460406-40466506	0.169316	0	17.9316
Stomach	chr13:40749137-40759106	-	MRPS31	NM_005830.3	6,5,4,3	chr13:40729601-40749137|chr13:40759106-40766745	0.0846579	2.62439	0.0359316
Stomach	chr13:40826505-40855815	-	TPTE2P5	NR_038258.1	7,6,5,4,3,2	chr13:40800724-40826505|chr13:40855815-40921618	0.338631	0.237042	1.41122
Stomach	chr13:40826505-40836885	-	TPTE2P5	NR_038258.1	7,6,5	chr13:40800724-40826505|chr13:40836885-40854660	1.10055	0.237042	4.4954
Stomach	chr13:40940920-40943925	-	ELF1	NM_001145353.1	7,6,5	chr13:40934028-40940920|chr13:40943925-40949805	0.253974	9.10072	0.028974
Stomach	chr13:41068560-41071573	+	WBP4	NM_007187.3	5,6	chr13:41065287-41068560|chr13:41071573-41072781	0.253974	1.88129	0.139574
Stomach	chr13:41252644-41254620	-	MTRF1	NM_004294.2	5,4,3	chr13:41240433-41252644|chr13:41254620-41260492	1.01589	1.21343	0.83854
Stomach	chr13:41252644-41260915	-	MTRF1	NM_004294.2	5,4,3,2	chr13:41240433-41252644|chr13:41260915-41263484	1.35453	1.21343	1.11533
Stomach	chr13:41316845-41320824	+	NAA16	NM_001110798.1	2,3,4	chr13:41311582-41316845|chr13:41320824-41323055	0.169316	4.50914	0.0396791
Stomach	chr13:41316845-41336756	+	NAA16	NM_001110798.1	2,3,4,5,6,7,8,9	chr13:41311582-41316845|chr13:41336756-41355143	0.507947	4.50914	0.114612
Stomach	chr13:41318805-41320824	+	NAA16	NM_001110798.1	3,4	chr13:41316930-41318805|chr13:41320824-41323055	0.0846579	4.50914	0.020946
Stomach	chr13:41318805-41336756	+	NAA16	NM_001110798.1	3,4,5,6,7,8,9	chr13:41316930-41318805|chr13:41336756-41355143	0.423289	4.50914	0.0958786
Stomach	chr13:41369089-41372830	+	NAA16	NM_024561.4	15,16,17	chr13:41367652-41369089|chr13:41372830-41373636	0.846579	4.50914	0.189544
Stomach	chr13:41670945-41783901	-	VWA8	NM_015058.1	37,36,35,34,33,32,31,30,29,28,27,26,25,24,23,22,21,20,19	chr13:41615084-41670945|chr13:41783901-41787436	0.0846579	5.9923	0.0157703
Stomach	chr13:41670945-41685242	-	VWA8	NM_015058.1	37,36,35	chr13:41615084-41670945|chr13:41685242-41689353	0.0846579	5.9923	0.0157703
Stomach	chr13:41761127-41833531	-	VWA8	NM_015058.1	21,20,19,18,17,16,15,14,13	chr13:41732155-41761127|chr13:41833531-41865735	0.507947	5.9923	0.0862914
Stomach	chr13:41777984-41811340	-	VWA8	NM_015058.1	20,19,18,17	chr13:41761204-41777984|chr13:41811340-41816697	0.169316	5.9923	0.0298745
Stomach	chr13:41777984-41819386	-	VWA8	NM_015058.1	20,19,18,17,16,15	chr13:41761204-41777984|chr13:41819386-41830528	0.423289	5.9923	0.0721872
Stomach	chr13:41787436-41833531	-	VWA8	NM_015058.1	18,17,16,15,14,13	chr13:41783901-41787436|chr13:41833531-41865735	0.253974	5.9923	0.0439787
Stomach	chr13:41811224-41833531	-	VWA8	NM_015058.1	17,16,15,14,13	chr13:41787543-41811224|chr13:41833531-41865735	0.169316	5.9923	0.0298745
Stomach	chr13:41811224-41819386	-	VWA8	NM_015058.1	17,16,15	chr13:41787543-41811224|chr13:41819386-41830528	1.10055	5.9923	0.185021
Stomach	chr13:41865735-41868477	-	VWA8	NM_015058.1	12,11,10	chr13:41833531-41865735|chr13:41868477-41883386	0.931236	5.9923	0.156813
Stomach	chr13:41865735-41891587	-	VWA8	NM_015058.1	12,11,10,9,8,7,6,5	chr13:41833531-41865735|chr13:41891587-41907585	0.423289	5.9923	0.0721872
Stomach	chr13:42155290-42155799	+	DGKH	NM_001204504.2	5,6	chr13:42129632-42155290|chr13:42155799-42159265	0.0846579	4.01103	0.0235407
Stomach	chr13:42159265-42160136	+	DGKH	NM_001204504.2	7,8	chr13:42155799-42159265|chr13:42160136-42165330	0.761921	4.01103	0.191971
Stomach	chr13:42168439-42178220	+	DGKH	NM_001204504.2	11,12,13,14	chr13:42166674-42168439|chr13:42178220-42187048	0.0846579	4.01103	0.0235407
Stomach	chr13:42198477-42206146	+	DGKH	NM_001204504.2	19,20,21,22	chr13:42195016-42198477|chr13:42206146-42208958	0.0846579	4.01103	0.0235407
Stomach	chr13:42198477-42209465	+	DGKH	NM_001204504.2	19,20,21,22,23,24	chr13:42195016-42198477|chr13:42209465-42210601	0.0846579	4.01103	0.0235407
Stomach	chr13:42295694-42308609	+	AKAP11	NM_016248.3	5,6,7,8,9	chr13:42292501-42295694|chr13:42308609-42313046	0.0846579	7.13948	0.0132398
Stomach	chr13:42953947-42970670	-	EPSTI1	NM_001002264.2	6,5,4,3,2	chr13:42926429-42953947|chr13:42970670-42991977	0.253974	1.79475	0.146266
Stomach	chr13:43236635-43269577	-	ENOX1	NM_001127615.1	15,14,13	chr13:43224138-43236635|chr13:43269577-43298345	0.0846579	1.73019	0.054395
Stomach	chr13:43298345-43326525	-	ENOX1	NM_001127615.1	12,11,10	chr13:43269577-43298345|chr13:43326525-43344537	0.169316	1.73019	0.103043
Stomach	chr13:43298345-43344750	-	ENOX1	NM_001127615.1	12,11,10,9	chr13:43269577-43298345|chr13:43344750-43355918	0.0846579	1.73019	0.054395
Stomach	chr13:44959380-44982154	-	NUFIP1	NM_012345.2	7,6,5,4,3,2	chr13:44949838-44959380|chr13:44982154-44989024	0.0846579	0.912424	0.102619
Stomach	chr13:44965843-44982154	-	NUFIP1	NM_012345.2	6,5,4,3,2	chr13:44959574-44965843|chr13:44982154-44989024	0.0846579	0.912424	0.102619
Stomach	chr13:44979189-44982154	-	NUFIP1	NM_012345.2	5,4,3,2	chr13:44965936-44979189|chr13:44982154-44989024	0.0846579	0.912424	0.102619
Stomach	chr13:45004304-45015596	+	GPALPP1	NM_018559.3	2,3,4,5,6	chr13:44989742-45004304|chr13:45015596-45020329	0.0846579	4.86783	0.0194057
Stomach	chr13:45004304-45020428	+	GPALPP1	NM_018559.3	2,3,4,5,6,7	chr13:44989742-45004304|chr13:45020428-45027784	0.169316	4.86783	0.0367614
Stomach	chr13:45006201-45015596	+	GPALPP1	NM_018559.3	3,4,5,6	chr13:45004437-45006201|chr13:45015596-45020329	0.0846579	4.86783	0.0194057
Stomach	chr13:45151686-45207505	+	GTF2F2	NM_004128.2	4,5	chr13:45149788-45151686|chr13:45207505-45252870	0.0846579	4.89806	0.0192862
Stomach	chr13:45402274-45405977	-	SLC25A30	NM_001010875.3	6,5,4	chr13:45401207-45402274|chr13:45405977-45408926	0.253974	1.88129	0.139574
Stomach	chr13:45496151-45503349	+	COG3	NM_031431.3	13,14	chr13:45493486-45496151|chr13:45503349-45509691	0.0846579	7.18437	0.0131572
Stomach	chr13:45516142-45525051	+	COG3	NM_031431.3	17,18,19,20	chr13:45511854-45516142|chr13:45525051-45529790	0.253974	7.18437	0.0366917
Stomach	chr13:45516142-45519094	+	COG3	NM_031431.3	17,18,19	chr13:45511854-45516142|chr13:45519094-45524975	0.592605	7.18437	0.0837606
Stomach	chr13:45516142-45530780	+	COG3	NM_031431.3	17,18,19,20,21,22	chr13:45511854-45516142|chr13:45530780-45534701	0.592605	7.18437	0.0837606
Stomach	chr13:46003138-46045516	-	ZC3H13	NM_015070.4	8,7,6,5,4,3,2	chr13:45989097-46003138|chr13:46045516-46052697	0.253974	4.65089	0.0566359
Stomach	chr13:46010347-46020557	-	ZC3H13	NM_015070.4	7,6,5	chr13:46003336-46010347|chr13:46020557-46042163	0.169316	4.65089	0.0384724
Stomach	chr13:46020448-46045516	-	ZC3H13	NM_015070.4	5,4,3,2	chr13:46011554-46020448|chr13:46045516-46052697	0.169316	4.65089	0.0384724
Stomach	chr13:46650200-46669156	+	LRCH1	NM_001164211.1	2,3	chr13:46553703-46650200|chr13:46669156-46681740	0.0846579	4.58563	0.0205973
Stomach	chr13:46692535-46728984	+	LRCH1	NM_001164211.1	8,9,10,11,12,13,14,15,16,17,18	chr13:46689196-46692535|chr13:46728984-46733920	0.253974	4.58563	0.0574401
Stomach	chr13:46723220-46733998	+	LRCH1	NM_001164211.1	17,18,19	chr13:46715664-46723220|chr13:46733998-46741641	0.253974	4.58563	0.0574401
Stomach	chr13:46723220-46728984	+	LRCH1	NM_001164211.1	17,18	chr13:46715664-46723220|chr13:46728984-46733920	0.0846579	4.58563	0.0205973
Stomach	chr13:46777455-46793444	-	ESD	NM_001984.1	9,8,7,6,5,4,3,2	chr13:46771496-46777455|chr13:46793444-46797104	0.0846579	10.3659	0.00912287
Stomach	chr13:47988540-47988981	-	SUCLA2	NM_003850.2	4,3	chr13:47973392-47988540|chr13:47988981-47996842	0.0846579	7.94937	0.0118926
Stomach	chr13:48079843-48090418	-	MED4	NM_001270629.1	6,5,4,3,2	chr13:48077311-48079843|chr13:48090418-48095059	0.169316	5.78495	0.0309434
Stomach	chr13:48307279-48381443	+	RB1	NM_000321.2	2,3,4,5,6,7,8,9,10,11,12,13,14,15,16,17	chr13:48304049-48307279|chr13:48381443-48452992	0.0846579	6.87031	0.0137578
Stomach	chr13:48367493-48373492	+	RB1	NM_000321.2	10,11,12	chr13:48364971-48367493|chr13:48373492-48376917	0.169316	6.87031	0.0260622
Stomach	chr13:49138746-49145935	+	FNDC3A	NM_001079673.1	7,8	chr13:49136601-49138746|chr13:49145935-49167243	1.01589	12.504	0.08198
Stomach	chr13:49167243-49175541	+	FNDC3A	NM_001079673.1	9,10,11,12,13	chr13:49145935-49167243|chr13:49175541-49178567	1.26987	12.504	0.102275
Stomach	chr13:49167243-49178654	+	FNDC3A	NM_001079673.1	9,10,11,12,13,14	chr13:49145935-49167243|chr13:49178654-49185963	0.677263	12.504	0.0549197
Stomach	chr13:49167243-49188633	+	FNDC3A	NM_001079673.1	9,10,11,12,13,14,15,16,17	chr13:49145935-49167243|chr13:49188633-49191014	0.169316	12.504	0.0143292
Stomach	chr13:49168612-49175541	+	FNDC3A	NM_001079673.1	10,11,12,13	chr13:49167303-49168612|chr13:49175541-49178567	0.253974	12.504	0.0210943
Stomach	chr13:49168612-49178654	+	FNDC3A	NM_001079673.1	10,11,12,13,14	chr13:49167303-49168612|chr13:49178654-49185963	0.253974	12.504	0.0210943
Stomach	chr13:49168612-49188633	+	FNDC3A	NM_001079673.1	10,11,12,13,14,15,16,17	chr13:49167303-49168612|chr13:49188633-49191014	0.169316	12.504	0.0143292
Stomach	chr13:49196876-49198574	+	FNDC3A	NM_001079673.1	20,21,22,23	chr13:49191384-49196876|chr13:49198574-49201799	0.338631	12.504	0.0278594
Stomach	chr13:49376966-49382941	-	CAB39L	NM_030925.3	3,2	chr13:49359832-49376966|chr13:49382941-49401132	0.169316	3.86251	0.0463047
Stomach	chr13:49451552-49490910	+	SETDB2	NM_001160308.2	2,3,4,5,6,7,8,9,10,11,12,13	chr13:49444857-49451552|chr13:49490910-49491731	0.0846579	2.74161	0.0344009
Stomach	chr13:49451552-49451909	+	SETDB2	NM_001160308.2	2	chr13:49444857-49451552|chr13:49451909-49460106	0.253974	2.74161	0.0959341
Stomach	chr13:49451552-49461162	+	SETDB2	NM_001160308.2	2,3,4	chr13:49444857-49451552|chr13:49461162-49467863	0.0846579	2.74161	0.0344009
Stomach	chr13:49451552-49467960	+	SETDB2	NM_001160308.2	2,3,4,5	chr13:49444857-49451552|chr13:49467960-49476475	0.846579	2.74161	0.311301
Stomach	chr13:49460106-49467960	+	SETDB2	NM_001160308.2	3,4,5	chr13:49451909-49460106|chr13:49467960-49476475	0.0846579	2.74161	0.0344009
Stomach	chr13:49467863-49483563	+	SETDB2	NM_001160308.2	5,6,7,8,9,10	chr13:49461162-49467863|chr13:49483563-49485629	0.0846579	2.74161	0.0344009
Stomach	chr13:49480218-49483563	+	SETDB2	NM_001160308.2	7,8,9,10	chr13:49477039-49480218|chr13:49483563-49485629	0.338631	2.74161	0.126701
Stomach	chr13:49706097-49706372	-	KPNA3	NM_002267.3	14,13	chr13:49705783-49706097|chr13:49706372-49709571	0.169316	5.07947	0.0352327
Stomach	chr13:49706097-49711022	-	KPNA3	NM_002267.3	14,13,12,11	chr13:49705783-49706097|chr13:49711022-49719774	0.169316	5.07947	0.0352327
Stomach	chr13:49927918-49931134	-	SPRYD7	NM_020456.3	3,2	chr13:49921580-49927918|chr13:49931134-49936129	0.592605	1.75665	0.3411
Stomach	chr13:50927406-50930759	+	RNASEH2B	NM_024570.3	2,3,4	chr13:50910140-50927406|chr13:50930759-50934884	0.253974	2.70905	0.097083
Stomach	chr13:50927406-50949505	+	RNASEH2B	NM_024570.3	2,3,4,5,6,7,8,9	chr13:50910140-50927406|chr13:50949505-50953904	1.94713	2.70905	0.719784
Stomach	chr13:51660595-51675243	+	WDFY2	NM_052950.3	2,3	chr13:51584824-51660595|chr13:51675243-51703595	0.0846579	1.45458	0.0646316
Stomach	chr13:51719197-51727790	+	WDFY2	NM_052950.3	5,6	chr13:51703650-51719197|chr13:51727790-51739048	0.0846579	1.45458	0.0646316
Stomach	chr13:52024005-52024937	+	ALG11	NM_001004127.2	3	chr13:52019143-52024005|chr13:52024937-52028318	0.253974	2.76549	0.0951088
Stomach	chr13:52075757-52089313	-	NEK5	NM_199289.2	20,19,18,17,16,15,14	chr13:52072070-52075757|chr13:52089313-52093053	0.253974	0.137065	1.79494
Stomach	chr13:52186682-52189914	-	MRPS31P5	NR_051963.1	3,2	chr13:52184114-52186682|chr13:52189914-52194253	0.169316	1.7249	0.103358
Stomach	chr13:52397231-52402681	-	THSD1	NM_018676.3	3,2	chr13:52386186-52397231|chr13:52402681-52406030	0.253974	1.07233	0.243893
Stomach	chr13:52397231-52398194	-	THSD1	NM_018676.3	3	chr13:52386186-52397231|chr13:52398194-52402542	0.423289	1.07233	0.400329
Stomach	chr13:52621988-52637446	+	HNRNPA1L2	NM_001011724.1	2,3,4,5,6	chr13:52617682-52621988|chr13:52637446-52642405	0.0846579	1.62543	0.0578795
Stomach	chr13:52621988-52627578	+	HNRNPA1L2	NM_001011724.1	2,3	chr13:52617682-52621988|chr13:52627578-52629218	0.423289	1.62543	0.264939
Stomach	chr13:52632421-52637446	+	HNRNPA1L2	NM_001011724.1	5,6	chr13:52629359-52632421|chr13:52637446-52642405	0.169316	1.62543	0.109644
Stomach	chr13:52657531-52659249	+	SUGT1	NM_001130912.2	3,4,5	chr13:52653103-52657531|chr13:52659249-52661474	0.253974	8.17654	0.0322448
Stomach	chr13:52658098-52659249	+	SUGT1	NM_001320831.1	4,5,6	chr13:52657622-52658098|chr13:52659249-52662648	0.0846579	8.17654	0.0115626
Stomach	chr13:52658398-52659249	+	SUGT1	NM_001130912.2	4,5	chr13:52657622-52658398|chr13:52659249-52661474	0.0846579	8.17654	0.0115626
Stomach	chr13:52658398-52665733	+	SUGT1	NM_001130912.2	4,5,6,7,8,9,10	chr13:52657622-52658398|chr13:52665733-52666811	0.0846579	8.17654	0.0115626
Stomach	chr13:52658398-52680155	+	SUGT1	NM_001130912.2	4,5,6,7,8,9,10,11,12,13	chr13:52657622-52658398|chr13:52680155-52687733	0.423289	8.17654	0.052927
Stomach	chr13:60093627-60112186	-	DIAPH3	NM_001042517.1	4,3	chr13:60042820-60093627|chr13:60112186-60132956	0.0846579	0.818359	0.114271
Stomach	chr13:60439687-60494575	+	TDRD3	NM_001146071.1	2,3,4,5,6,7,8	chr13:60397010-60439687|chr13:60494575-60509762	0.253974	3.41171	0.0771466
Stomach	chr13:60439687-60460540	+	TDRD3	NM_001146071.1	2,3,4	chr13:60397010-60439687|chr13:60460540-60467237	0.677263	3.41171	0.200854
Stomach	chr13:60439687-60467379	+	TDRD3	NM_001146071.1	2,3,4,5	chr13:60397010-60439687|chr13:60467379-60483774	2.87837	3.41171	0.844129
Stomach	chr13:60439687-60485948	+	TDRD3	NM_001146071.1	2,3,4,5,6,7	chr13:60397010-60439687|chr13:60485948-60494434	0.507947	3.41171	0.151371
Stomach	chr13:60439687-60510755	+	TDRD3	NM_001146071.1	2,3,4,5,6,7,8,9,10	chr13:60397010-60439687|chr13:60510755-60528366	0.169316	3.41171	0.0524053
Stomach	chr13:60483774-60535233	+	TDRD3	NM_001146071.1	6,7,8,9,10,11,12	chr13:60467379-60483774|chr13:60535233-60567524	0.0846579	3.41171	0.0276639
Stomach	chr13:69882282-69975802	-	KLHL1	NM_020866.2	5,4,3,2	chr13:69839162-69882282|chr13:69975802-70107202	0.253974	0.177781	1.40575
Stomach	chr13:71557023-71681910	-	DACH1	NM_080759.5	6,5,4,3,2	chr13:71489148-71557023|chr13:71681910-71865921	0.0846579	1.79475	0.0524494
Stomach	chr13:71630555-71681910	-	DACH1	NM_080759.5	3,2	chr13:71573012-71630555|chr13:71681910-71865921	0.0846579	1.79475	0.0524494
Stomach	chr13:72768784-72778380	-	DIS3	NM_001128226.2	14,13,12,11,10,9,8,7,6,5,4,3	chr13:72766058-72768784|chr13:72778380-72781288	0.169316	5.30805	0.0337183
Stomach	chr13:72773683-72777493	-	DIS3	NM_001128226.2	8,7,6,5,4	chr13:72772839-72773683|chr13:72777493-72778186	0.0846579	5.30805	0.0177994
Stomach	chr13:72773683-72778380	-	DIS3	NM_001128226.2	8,7,6,5,4,3	chr13:72772839-72773683|chr13:72778380-72781288	0.0846579	5.30805	0.0177994
Stomach	chr13:72792446-72854155	+	PIBF1	NM_006346.2	3,4,5,6,7,8,9,10	chr13:72783721-72792446|chr13:72854155-72893783	0.0846579	6.50455	0.0145302
Stomach	chr13:72835242-72854155	+	PIBF1	NM_006346.2	9,10	chr13:72827914-72835242|chr13:72854155-72893783	0.169316	6.50455	0.0275254
Stomach	chr13:72835242-72931267	+	PIBF1	NM_006346.2	9,10,11,12,13,14	chr13:72827914-72835242|chr13:72931267-72965273	1.01589	6.50455	0.157477
Stomach	chr13:72908530-72931267	+	PIBF1	NM_006346.2	12,13,14	chr13:72893949-72908530|chr13:72931267-72965273	0.507947	6.50455	0.0795063
Stomach	chr13:72908530-72998995	+	PIBF1	NM_006346.2	12,13,14,15,16,17	chr13:72893949-72908530|chr13:72998995-73015868	0.0846579	6.50455	0.0145302
Stomach	chr13:75302242-75306471	-	TBC1D4	NM_001286658.2	15,14	chr13:75299574-75302242|chr13:75306471-75309941	0.169316	4.6844	0.0381978
Stomach	chr13:75349169-75362607	-	TBC1D4	NM_001286658.2	5,4,3,2	chr13:75341587-75349169|chr13:75362607-75481269	0.0846579	4.6844	0.020164
Stomach	chr13:75560752-75569507	+	UCHL3	NM_001270952.1	3,4,5,6	chr13:75549987-75560752|chr13:75569507-75594914	0.761921	3.48155	0.221082
Stomach	chr13:75566694-75569507	+	UCHL3	NM_001270952.1	4,5,6	chr13:75560881-75566694|chr13:75569507-75594914	0.338631	3.48155	0.0998499
Stomach	chr13:75713181-75761038	+	LMO7	NM_005358.5	3,4,5	chr13:75623320-75713181|chr13:75761038-75795400	0.0846579	7.95784	0.01188
Stomach	chr13:77015408-77021861	-	FBXL3	NM_012158.2	4,3,2	chr13:77007788-77015408|chr13:77021861-77026826	0.253974	11.0902	0.023781
Stomach	chr13:77076750-77099013	-	MYCBP2	NM_015057.4	68,67,66,65,64,63,62,61,60,59,58,57,56	chr13:77070711-77076750|chr13:77099013-77121372	0.338631	6.5806	0.0528983
Stomach	chr13:77121372-77146217	-	MYCBP2	NM_015057.4	55,54,53,52,51,50,49,48	chr13:77099013-77121372|chr13:77146217-77150733	0.169316	6.5806	0.0272078
Stomach	chr13:77157936-77161955	-	MYCBP2	NM_015057.4	45,44	chr13:77156202-77157936|chr13:77161955-77164453	0.0846579	6.5806	0.0143626
Stomach	chr13:77243058-77288376	-	MYCBP2	NM_015057.4	17,16,15,14,13,12,11,10,9,8,7,6,5,4,3	chr13:77233263-77243058|chr13:77288376-77296598	0.0846579	6.5806	0.0143626
Stomach	chr13:77278757-77296674	-	MYCBP2	NM_015057.4	4,3,2	chr13:77273668-77278757|chr13:77296674-77326473	0.338631	6.5806	0.0528983
Stomach	chr13:77719531-77753358	+	SLAIN1	NM_001242868.1	2,3,4,5	chr13:77698539-77719531|chr13:77753358-77760827	0.423289	2.27165	0.189902
Stomach	chr13:79322348-79358433	-	RBM26	NM_001286631.1	21,20,19,18,17,16,15,14,13,12,11	chr13:79320710-79322348|chr13:79358433-79359574	0.253974	5.95568	0.0442487
Stomach	chr13:79341122-79344794	-	RBM26	NM_001286631.1	18,17,16,15	chr13:79337302-79341122|chr13:79344794-79353152	0.0846579	5.95568	0.0158671
Stomach	chr13:79520809-79548394	+	NDFIP2	NM_001161407.1	2,3,4,5,6	chr13:79481524-79520809|chr13:79548394-79551016	0.0846579	7.76433	0.0121757
Stomach	chr13:91693186-91693881	+	GPC5	NM_004466.5	3	chr13:91448922-91693186|chr13:91693881-91728531	0.0846579	0.157222	0.566062
Stomach	chr13:93545262-94027894	+	GPC6	NM_005708.3	2,3,4	chr13:93227616-93545262|chr13:94027894-94286348	0.0846579	9.02664	0.0104749
Stomach	chr13:95115921-95170628	-	ABCC4	NM_001301829.1	19,18,17,16,15,14	chr13:95083290-95115921|chr13:95170628-95177706	0.0846579	2.11645	0.0445146
Stomach	chr13:95115921-95166367	-	ABCC4	NM_001301829.1	19,18,17,16,15	chr13:95083290-95115921|chr13:95166367-95170531	0.0846579	2.11645	0.0445146
Stomach	chr13:95161188-95170628	-	ABCC4	NM_001301829.1	18,17,16,15,14	chr13:95116001-95161188|chr13:95170628-95177706	0.169316	2.11645	0.0843265
Stomach	chr13:95161188-95188542	-	ABCC4	NM_001301829.1	18,17,16,15,14,13,12,11,10	chr13:95116001-95161188|chr13:95188542-95194835	0.253974	2.11645	0.124138
Stomach	chr13:95206531-95210781	-	ABCC4	NM_001301829.1	8,7,6,5	chr13:95194937-95206531|chr13:95210781-95234609	0.0846579	2.11645	0.0445146
Stomach	chr13:95723241-95725252	+	DNAJC3	NM_006260.4	3,4	chr13:95709337-95723241|chr13:95725252-95757643	0.0846579	10.0622	0.00939794
Stomach	chr13:95757643-95763953	+	DNAJC3	NM_006260.4	5,6,7,8,9	chr13:95725252-95757643|chr13:95763953-95785938	4.91016	10.0622	0.488489
Stomach	chr13:95832926-95867423	-	UGGT2	NM_020121.3	38,37,36,35,34,33,32,31,30	chr13:95801812-95832926|chr13:95867423-95877278	0.169316	5.77901	0.0309752
Stomach	chr13:95854314-95863714	-	UGGT2	NM_020121.3	35,34,33,32,31	chr13:95853657-95854314|chr13:95863714-95867338	0.169316	5.77901	0.0309752
Stomach	chr13:95877278-95887971	-	UGGT2	NM_020121.3	29,28,27,26	chr13:95867423-95877278|chr13:95887971-95890861	0.0846579	5.77901	0.0163513
Stomach	chr13:95925679-95940091	-	UGGT2	NM_020121.3	20,19,18,17,16	chr13:95903060-95925679|chr13:95940091-95947036	0.677263	5.77901	0.118718
Stomach	chr13:95925679-95949454	-	UGGT2	NM_020121.3	20,19,18,17,16,15,14,13	chr13:95903060-95925679|chr13:95949454-95970111	0.0846579	5.77901	0.0163513
Stomach	chr13:95925679-95999307	-	UGGT2	NM_020121.3	20,19,18,17,16,15,14,13,12,11,10,9,8,7,6	chr13:95903060-95925679|chr13:95999307-96013306	0.169316	5.77901	0.0309752
Stomach	chr13:95970111-95999307	-	UGGT2	NM_020121.3	12,11,10,9,8,7,6	chr13:95949454-95970111|chr13:95999307-96013306	0.338631	5.77901	0.060223
Stomach	chr13:95983803-95990073	-	UGGT2	NM_020121.3	10,9,8	chr13:95972671-95983803|chr13:95990073-95996062	0.169316	5.77901	0.0309752
Stomach	chr13:95983803-95999307	-	UGGT2	NM_020121.3	10,9,8,7,6	chr13:95972671-95983803|chr13:95999307-96013306	0.677263	5.77901	0.118718
Stomach	chr13:95986332-95996135	-	UGGT2	NM_020121.3	9,8,7	chr13:95983864-95986332|chr13:95996135-95999210	0.0846579	5.77901	0.0163513
Stomach	chr13:98384729-98385814	+	FARP1	NM_001286839.1	7,8	chr13:98377918-98384729|chr13:98385814-98388382	0.0846579	5.1218	0.0184454
Stomach	chr13:98409337-98412034	+	FARP1	NM_001286839.1	14,15,16	chr13:98395476-98409337|chr13:98412034-98424571	0.0846579	5.1218	0.0184454
Stomach	chr13:98457167-98466561	-	STK24	NM_003576.4	10,9,8,7,6	chr13:98453209-98457167|chr13:98466561-98474820	0.253974	13.122	0.0201016
Stomach	chr13:98474820-98482321	-	STK24	NM_003576.4	5,4,3	chr13:98466561-98474820|chr13:98482321-98519242	0.253974	13.122	0.0201016
Stomach	chr13:99238426-99244624	+	UBAC2	NM_001144072.1	2,3,4	chr13:99200939-99238426|chr13:99244624-99314096	0.0846579	5.07947	0.0185988
Stomach	chr13:99243831-99244624	+	UBAC2	NM_001144072.1	3,4	chr13:99238554-99243831|chr13:99244624-99314096	0.169316	5.07947	0.0352327
Stomach	chr13:99536607-99536737	+	TM9SF2	NM_004800.2	5	chr13:99529594-99536607|chr13:99536737-99537738	0.0846579	34.2388	0.00276383
Stomach	chr13:99539445-99559534	+	TM9SF2	NM_004800.2	7,8,9,10,11,12,13,14,15,16	chr13:99537863-99539445|chr13:99559534-99562690	0.0846579	34.2388	0.00276383
Stomach	chr13:100257594-100273346	+	PCCA	NM_000282.3	9,10,11,12	chr13:100235878-100257594|chr13:100273346-100301459	2.03179	8.03645	0.25375
Stomach	chr13:100257594-100368574	+	PCCA	NM_000282.3	9,10,11,12,13,14,15,16,17,18,19	chr13:100235878-100257594|chr13:100368574-100425632	0.169316	8.03645	0.0222851
Stomach	chr13:100257594-100340259	+	PCCA	NM_000282.3	9,10,11,12,13,14,15,16,17,18	chr13:100235878-100257594|chr13:100340259-100368471	0.253974	8.03645	0.0328062
Stomach	chr13:100301459-100309908	+	PCCA	NM_000282.3	13,14,15,16	chr13:100273346-100301459|chr13:100309908-100330560	0.253974	8.03645	0.0328062
Stomach	chr13:100301459-100368574	+	PCCA	NM_000282.3	13,14,15,16,17,18,19	chr13:100273346-100301459|chr13:100368574-100425632	1.18521	8.03645	0.148539
Stomach	chr13:100301459-100449305	+	PCCA	NM_000282.3	13,14,15,16,17,18,19,20,21	chr13:100273346-100301459|chr13:100449305-100515426	0.592605	8.03645	0.0748908
Stomach	chr13:100301459-100340259	+	PCCA	NM_000282.3	13,14,15,16,17,18	chr13:100273346-100301459|chr13:100340259-100368471	0.338631	8.03645	0.0433274
Stomach	chr13:100301459-100425731	+	PCCA	NM_000282.3	13,14,15,16,17,18,19,20	chr13:100273346-100301459|chr13:100425731-100449251	0.253974	8.03645	0.0328062
Stomach	chr13:100307191-100340259	+	PCCA	NM_000282.3	15,16,17,18	chr13:100302998-100307191|chr13:100340259-100368471	0.423289	8.03645	0.0538485
Stomach	chr13:100307191-100368574	+	PCCA	NM_000282.3	15,16,17,18,19	chr13:100302998-100307191|chr13:100368574-100425632	0.169316	8.03645	0.0222851
Stomach	chr13:100307191-100425731	+	PCCA	NM_000282.3	15,16,17,18,19,20	chr13:100302998-100307191|chr13:100425731-100449251	0.169316	8.03645	0.0222851
Stomach	chr13:100309832-100368574	+	PCCA	NM_000282.3	16,17,18,19	chr13:100307260-100309832|chr13:100368574-100425632	0.253974	8.03645	0.0328062
Stomach	chr13:100330560-100340259	+	PCCA	NM_000282.3	17,18	chr13:100309908-100330560|chr13:100340259-100368471	0.423289	8.03645	0.0538485
Stomach	chr13:100368471-100449305	+	PCCA	NM_000282.3	19,20,21	chr13:100340259-100368471|chr13:100449305-100515426	0.253974	8.03645	0.0328062
Stomach	chr13:101868724-101875296	-	FGF14	NM_004115.3	3,2	chr13:101726810-101868724|chr13:101875296-101916452	0.169316	1.62966	0.109361
Stomach	chr13:102622876-102627924	+	TPP2	NM_003291.2	6,7,8	chr13:102618846-102622876|chr13:102627924-102629481	0.169316	6.84822	0.0261461
Stomach	chr13:102635586-102676415	+	TPP2	NM_003291.2	12,13,14,15,16,17,18,19,20,21,22,23,24,25,26,27,28	chr13:102634098-102635586|chr13:102676415-102678226	0.0846579	6.84822	0.0138021
Stomach	chr13:102852117-102872398	+	BIVM-ERCC5	NM_001204425.1	10,11,12,13,14,15,16,17,18,19,20,21	chr13:102839803-102852117|chr13:102872398-102873258	0.253974	4.0152	0.0655802
Stomach	chr13:106512528-106512812	-	EFNB2	NM_004093.3	2	chr13:106495840-106512528|chr13:106512812-106534842	0.253974	7.64037	0.0345047
Stomach	chr13:110173899-110174526	-	COL4A1	NM_001845.5	40,39	chr13:110172770-110173899|chr13:110174526-110174622	0.169316	65.3874	0.00274194
Stomach	chr13:110491232-110492177	+	COL4A2	NM_001846.2	37,38	chr13:110489785-110491232|chr13:110492177-110493210	0.169316	62.5351	0.00286698
Stomach	chr13:110622215-110627547	+	NAXD	NM_001242882.1	2,3,4,5	chr13:110615647-110622215|chr13:110627547-110634544	0.0846579	5.20175	0.0181624
Stomach	chr13:110622215-110624279	+	NAXD	NM_001242882.1	2,3	chr13:110615647-110622215|chr13:110624279-110625189	0.507947	5.20175	0.0993806
Stomach	chr13:111205288-111217880	+	ARHGEF7	NM_001113511.2	4,5,6	chr13:111159089-111205288|chr13:111217880-111233204	0.0846579	6.08645	0.0155267
Stomach	chr13:111205288-111233293	+	ARHGEF7	NM_001113511.2	4,5,6,7	chr13:111159089-111205288|chr13:111233293-111243871	0.592605	6.08645	0.0988452
Stomach	chr13:111205288-111244294	+	ARHGEF7	NM_001113511.2	4,5,6,7,8,9	chr13:111159089-111205288|chr13:111244294-111267547	0.423289	6.08645	0.0710723
Stomach	chr13:112516439-112527484	-	TUBGCP3	NM_001286277.1	17,16,15,14,13,12	chr13:112504714-112516439|chr13:112527484-112545698	1.18521	3.68262	0.323676
Stomach	chr13:112522319-112527484	-	TUBGCP3	NM_001286277.1	14,13,12	chr13:112520021-112522319|chr13:112527484-112545698	0.0846579	3.68262	0.0256344
Stomach	chr13:113178173-113184487	-	PCID2	NM_001320655.1	14,13,12,11,10,9	chr13:113178008-113178173|chr13:113184487-113185484	0.0846579	5.41159	0.0174594
Stomach	chr13:113218944-113229519	+	CUL4A	NM_001278513.1	3,4,5	chr13:113210088-113218944|chr13:113229519-113233176	0.0846579	9.17424	0.0103066
Stomach	chr13:113344862-113355481	-	GRTP1	NM_001286733.1	5,4,3	chr13:113324577-113344862|chr13:113355481-113363761	0.0846579	1.25576	0.0747835
Stomach	chr13:113520615-113539507	+	TMCO3	NM_017905.4	8,9,10	chr13:113510424-113520615|chr13:113539507-113547299	0.0846579	10.0037	0.0094528
Stomach	chr13:114040999-114073837	-	RASA3	NM_001320822.1	4,3,2	chr13:114029887-114040999|chr13:114073837-114077802	0.169316	2.30049	0.0776095
Stomach	chr20:417525-417930	+	RBCK1	NM_001323956.1	3,4	chr20:410025-417525|chr20:417930-419346	0.169316	4.45608	0.0401506
Stomach	chr20:447888-448074	-	TBC1D20	NM_144628.3	2	chr20:445130-447888|chr20:448074-462335	0.253974	4.46268	0.0590191
Stomach	chr20:495718-508660	-	CSNK2A1	NM_001895.3	7,6,5,4,3,2	chr20:492364-495718|chr20:508660-543671	0.0846579	7.61215	0.0124188
Stomach	chr20:508450-528049	-	CSNK2A1	NM_177559.2	3,2	chr20:505229-508450|chr20:528049-543671	0.0846579	7.61215	0.0124188
Stomach	chr20:2116665-2117415	+	STK35	NM_080836.3	3	chr20:2103365-2116665|chr20:2117415-2143783	0.0846579	2.53974	0.0371246
Stomach	chr20:2947981-2965202	+	PTPRA	NM_002836.3	7,8,9	chr20:2923285-2947981|chr20:2965202-2975214	0.592605	6.33321	0.0949999
Stomach	chr20:2964271-2965202	+	PTPRA	NM_002836.3	8,9	chr20:2948024-2964271|chr20:2965202-2975214	2.87837	6.33321	0.455348
Stomach	chr20:2986764-2988474	+	PTPRA	NM_002836.3	11,12,13	chr20:2975241-2986764|chr20:2988474-3005055	0.423289	6.33321	0.0683075
Stomach	chr20:2986764-3007420	+	PTPRA	NM_002836.3	11,12,13,14,15	chr20:2975241-2986764|chr20:3007420-3015848	0.0846579	6.33321	0.0149227
Stomach	chr20:3330645-3340639	-	C20orf194	NM_001009984.2	12,11,10	chr20:3326284-3330645|chr20:3340639-3343675	0.0846579	4.32225	0.0218496
Stomach	chr20:3340503-3359593	-	C20orf194	NM_001009984.2	10,9,8,7	chr20:3332361-3340503|chr20:3359593-3374047	0.169316	4.32225	0.0413909
Stomach	chr20:3560661-3562459	+	ATRN	NM_001207047.2	8,9	chr20:3559483-3560661|chr20:3562459-3563208	0.0846579	8.00924	0.0118038
Stomach	chr20:3562275-3565432	+	ATRN	NM_001207047.2	9,10,11	chr20:3560905-3562275|chr20:3565432-3572730	0.253974	8.00924	0.0329175
Stomach	chr20:3597905-3604262	+	ATRN	NM_001207047.2	22,23,24	chr20:3596429-3597905|chr20:3604262-3615827	0.0846579	8.00924	0.0118038
Stomach	chr20:3703824-3704091	-	SIGLEC1	NM_023068.3	4	chr20:3703451-3703824|chr20:3704091-3705743	0.0846579	0.309001	0.296732
Stomach	chr20:3907925-3912634	+	PANK2	NM_024960.5	2,3,4	chr20:3888904-3907925|chr20:3912634-3916926	0.507947	5.8555	0.088304
Stomach	chr20:3912457-3918796	+	PANK2	NM_024960.5	4,5,6	chr20:3910830-3912457|chr20:3918796-3923243	0.0846579	5.8555	0.0161381
Stomach	chr20:3945176-3964024	-	RNF24	NM_001134337.2	4,3,2	chr20:3935073-3945176|chr20:3964024-4015436	0.169316	1.69316	0.105284
Stomach	chr20:3945176-3974400	-	RNF24	NM_001134338.2	5,4,3,2	chr20:3935073-3945176|chr20:3974400-4015436	0.338631	1.69316	0.204697
Stomach	chr20:4883641-4899712	-	SLC23A2	NM_005116.5	9,8,7,6	chr20:4874696-4883641|chr20:4899712-4902441	0.169316	3.35457	0.0532953
Stomach	chr20:5176647-5178956	+	CDS2	NM_003818.3	4,5	chr20:5175279-5176647|chr20:5178956-5182386	0.338631	8.64216	0.0402942
Stomach	chr20:5598724-5604440	-	GPCPD1	NM_019593.3	3,2	chr20:5593411-5598724|chr20:5604440-5610841	0.0846579	8.72421	0.0108376
Stomach	chr20:6031284-6034555	+	CRLS1	NM_001323562.1	4,5,6	chr20:6015490-6031284|chr20:6034555-6037073	0.677263	7.94373	0.0864076
Stomach	chr20:8788448-8802173	+	PLCB1	NM_182734.2	28,29,30,31,32	chr20:8774719-8788448|chr20:8802173-8881621	0.0846579	3.31258	0.0284893
Stomach	chr20:9371213-9419909	+	PLCB4	NM_001172646.1	9,10,11,12,13,14,15,16,17,18,19,20,21,22,23,24,25	chr20:9365514-9371213|chr20:9419909-9421296	0.169316	3.58949	0.0498169
Stomach	chr20:9435559-9459810	+	PLCB4	NM_001172646.1	28,29,30,31,32,33,34	chr20:9423952-9435559|chr20:9459810-9468570	0.253974	3.58949	0.0733363
Stomach	chr20:10556230-10560820	+	SLX4IP	NM_001009608.2	3,4	chr20:10458231-10556230|chr20:10560820-10598674	0.0846579	0.834485	0.11209
Stomach	chr20:13270503-13292463	+	ISM1	NM_080826.1	2,3,4,5	chr20:13221914-13270503|chr20:13292463-13298941	0.338631	0.677263	0.507275
Stomach	chr20:13528432-13600617	-	TASP1	NM_001323604.1	11,10,9,8,7,6,5	chr20:13483337-13528432|chr20:13600617-13623445	0.338631	4.29801	0.0809262
Stomach	chr20:13534021-13587370	-	TASP1	NM_001323603.1	10,9,8,7,6	chr20:13528511-13534021|chr20:13587370-13616856	0.0846579	4.29801	0.0219725
Stomach	chr20:13559007-13587370	-	TASP1	NM_001323603.1	9,8,7,6	chr20:13534141-13559007|chr20:13587370-13616856	0.761921	4.29801	0.179182
Stomach	chr20:13559007-13580981	-	TASP1	NM_001323603.1	9,8,7	chr20:13534141-13559007|chr20:13580981-13587249	0.507947	4.29801	0.120229
Stomach	chr20:13559007-13600617	-	TASP1	NM_001323604.1	9,8,7,6,5	chr20:13534141-13559007|chr20:13600617-13623445	0.253974	4.29801	0.061275
Stomach	chr20:13569506-13580981	-	TASP1	NM_001323603.1	8,7	chr20:13559114-13569506|chr20:13580981-13587249	0.169316	4.29801	0.0416238
Stomach	chr20:13569506-13587370	-	TASP1	NM_001323603.1	8,7,6	chr20:13559114-13569506|chr20:13587370-13616856	0.423289	4.29801	0.100577
Stomach	chr20:13569506-13630152	-	TASP1	NM_001323603.1	8,7,6,5,4,3,2	chr20:13559114-13569506|chr20:13630152-13638893	0.169316	4.29801	0.0416238
Stomach	chr20:13587249-13630152	-	TASP1	NM_001323603.1	6,5,4,3,2	chr20:13580981-13587249|chr20:13630152-13638893	0.0846579	4.29801	0.0219725
Stomach	chr20:14085620-14085728	+	MACROD2	NM_080676.5	3	chr20:14002404-14085620|chr20:14085728-14493478	0.0846579	1.25399	0.0748879
Stomach	chr20:14493478-15230061	+	MACROD2	NM_080676.5	4,5,6	chr20:14085728-14493478|chr20:15230061-15431404	0.0846579	1.25399	0.0748879
Stomach	chr20:15431404-15987158	+	MACROD2	NM_080676.5	7,8,9,10,11,12,13,14,15	chr20:15230061-15431404|chr20:15987158-16041200	0.0846579	1.25399	0.0748879
Stomach	chr20:16356329-16381747	-	KIF16B	NM_001199865.1	22,21,20,19,18	chr20:16336015-16356329|chr20:16381747-16404812	0.338631	3.85363	0.0902343
Stomach	chr20:16494290-16515664	-	KIF16B	NM_001199865.1	12,11,10,9,8,7,6,5,4	chr20:16429982-16494290|chr20:16515664-16526091	0.507947	3.85363	0.134057
Stomach	chr20:16526091-16528440	-	KIF16B	NM_001199865.1	3,2	chr20:16515664-16526091|chr20:16528440-16573228	0.0846579	3.85363	0.0244997
Stomach	chr20:17947485-17957037	-	SNX5	NM_014426.3	11,10,9,8,7,6,5,4,3,2	chr20:17943195-17947485|chr20:17957037-17968374	0.423289	9.60867	0.0450467
Stomach	chr20:17952586-17954117	-	SNX5	NM_014426.3	5,4	chr20:17951595-17952586|chr20:17954117-17955364	0.507947	9.60867	0.0538481
Stomach	chr20:17955364-17957037	-	SNX5	NM_014426.3	3,2	chr20:17954117-17955364|chr20:17957037-17968374	0.169316	9.60867	0.0186425
Stomach	chr20:18297984-18298464	+	ZNF133	NM_003434.5	2,3	chr20:18288604-18297984|chr20:18298464-18305007	0.507947	1.94713	0.264646
Stomach	chr20:18297984-18306393	+	ZNF133	NM_001282995.1	2,3,4,5	chr20:18288604-18297984|chr20:18306393-18315071	1.01589	1.94713	0.524183
Stomach	chr20:18543018-18551175	+	SEC23B	NM_006363.4	14,15,16,17	chr20:18542402-18543018|chr20:18551175-18554234	0.169316	5.52058	0.0324226
Stomach	chr20:19990005-19996842	+	RIN2	NM_001242581.1	9,10,11	chr20:19975787-19990005|chr20:19996842-20000612	0.423289	1.8794	0.229326
Stomach	chr20:20026783-20032653	+	NAA20	NM_016100.4	4,5	chr20:20025767-20026783|chr20:20032653-20033101	0.0846579	4.28369	0.0220458
Stomach	chr20:20531686-20546832	-	RALGAPA2	NM_020343.3	27,26,25,24	chr20:20526362-20531686|chr20:20546832-20571457	0.0846579	9.11049	0.0103786
Stomach	chr20:20531686-20573068	-	RALGAPA2	NM_020343.3	27,26,25,24,23,22,21	chr20:20526362-20531686|chr20:20573068-20583049	0.169316	9.11049	0.0196608
Stomach	chr20:20620462-20635617	-	RALGAPA2	NM_020343.3	11,10,9	chr20:20619414-20620462|chr20:20635617-20637362	0.169316	9.11049	0.0196608
Stomach	chr20:20643505-20680801	-	RALGAPA2	NM_020343.3	5,4,3,2	chr20:20640878-20643505|chr20:20680801-20712374	0.253974	9.11049	0.0289429
Stomach	chr20:20653529-20680801	-	RALGAPA2	NM_020343.3	4,3,2	chr20:20643549-20653529|chr20:20680801-20712374	0.423289	9.11049	0.0475072
Stomach	chr20:21326278-21357792	+	XRN2	NM_012255.4	2,3,4,5,6,7,8,9,10,11,12,13,14,15,16,17,18,19,20,21,22,23,24	chr20:21303473-21326278|chr20:21357792-21365420	0.0846579	8.33096	0.0113486
Stomach	chr20:21326278-21368590	+	XRN2	NM_012255.4	2,3,4,5,6,7,8,9,10,11,12,13,14,15,16,17,18,19,20,21,22,23,24,25,26,27	chr20:21303473-21326278|chr20:21368590-21381993	0.169316	8.33096	0.0214982
Stomach	chr20:21339043-21344208	+	XRN2	NM_012255.4	14,15,16	chr20:21334185-21339043|chr20:21344208-21346414	0.507947	8.33096	0.0620968
Stomach	chr20:21340720-21346550	+	XRN2	NM_012255.4	15,16,17	chr20:21339088-21340720|chr20:21346550-21348145	0.761921	8.33096	0.0925458
Stomach	chr20:21354788-21368590	+	XRN2	NM_012255.4	21,22,23,24,25,26,27	chr20:21349461-21354788|chr20:21368590-21381993	0.169316	8.33096	0.0214982
Stomach	chr20:21365420-21368590	+	XRN2	NM_012255.4	25,26,27	chr20:21357792-21365420|chr20:21368590-21381993	1.26987	8.33096	0.153444
Stomach	chr20:23381212-23397182	-	NAPB	NR_104266.1	7,6,5,4,3	chr20:23379935-23381212|chr20:23397182-23402992	0.0846579	2.0506	0.045937
Stomach	chr20:23389945-23403072	-	NAPB	NM_001283018.1	7,6,5,4,3,2	chr20:23381317-23389945|chr20:23403072-23421304	0.169316	2.0506	0.0870211
Stomach	chr20:25302218-25309575	-	ABHD12	NM_015600.4	12,11,10,9,8,7	chr20:25295030-25302218|chr20:25309575-25314924	0.0846579	6.02482	0.0156853
Stomach	chr20:25413789-25418195	+	GINS1	NM_021067.4	2,3,4	chr20:25407895-25413789|chr20:25418195-25425210	0.0846579	0.945346	0.0990823
Stomach	chr20:25467388-25470095	-	NINL	NM_001318226.1	18,17	chr20:25462541-25467388|chr20:25470095-25478922	0.169316	3.47833	0.0514044
Stomach	chr20:25685566-25686466	-	ZNF337	NM_015655.3	4,3,2	chr20:25677037-25685566|chr20:25686466-25696758	0.169316	3.86604	0.0462626
Stomach	chr20:32309712-32316874	+	KIF3B	NM_004798.3	2,3,4,5	chr20:32277765-32309712|chr20:32316874-32326770	0.0846579	3.12176	0.0302251
Stomach	chr20:32316217-32316874	+	KIF3B	NM_004798.3	3,4,5	chr20:32311181-32316217|chr20:32316874-32326770	0.592605	3.12176	0.192417
Stomach	chr20:32366383-32369123	+	ASXL1	NM_001164603.1	2,3,4	chr20:32358832-32366383|chr20:32369123-32372163	8.80442	4.48687	1.96012
Stomach	chr20:32727892-32728139	-	COMMD7	NM_001099339.1	3,2	chr20:32706760-32727892|chr20:32728139-32743307	0.0846579	3.41806	0.0276127
Stomach	chr20:32727892-32728142	-	COMMD7	NM_053041.2	3,2	chr20:32706760-32727892|chr20:32728142-32743307	0.0846579	3.41806	0.0276127
Stomach	chr20:32788853-32792770	+	DNMT3B	NM_001207055.1	6,7,8	chr20:32787451-32788853|chr20:32792770-32795408	0.169316	0.234733	0.732699
Stomach	chr20:33379460-33392242	-	CDK5RAP1	NM_001278167.1	8,7,6,5	chr20:33374212-33379460|chr20:33392242-33394031	0.0846579	1.97969	0.0475741
Stomach	chr20:33395012-33397084	-	CDK5RAP1	NM_001278167.1	3,2	chr20:33394066-33395012|chr20:33397084-33401427	0.169316	1.97969	0.0901224
Stomach	chr20:33619516-33623296	+	CBFA2T2	NM_001032999.2	4,5	chr20:33611335-33619516|chr20:33623296-33624763	16.8469	2.45508	6.83829
Stomach	chr20:33619516-33628435	+	CBFA2T2	NM_001032999.2	4,5,6,7	chr20:33611335-33619516|chr20:33628435-33629718	0.592605	2.45508	0.244457
Stomach	chr20:33623114-33625017	+	CBFA2T2	NM_001032999.2	5,6	chr20:33619606-33623114|chr20:33625017-33628349	0.0846579	2.45508	0.0383995
Stomach	chr20:33628349-33629914	+	CBFA2T2	NM_001032999.2	7,8	chr20:33625017-33628349|chr20:33629914-33636639	0.338631	2.45508	0.141428
Stomach	chr20:33636639-33640531	+	CBFA2T2	NM_001032999.2	9,10	chr20:33629914-33636639|chr20:33640531-33644346	0.338631	2.45508	0.141428
Stomach	chr20:33679754-33680416	-	E2F1	NM_005225.2	3,2	chr20:33678353-33679754|chr20:33680416-33686003	0.253974	0.663153	0.392145
Stomach	chr20:34031521-34077245	+	RALY	NM_007367.3	2,3,4,5,6,7	chr20:33994131-34031521|chr20:34077245-34078504	0.0846579	5.86961	0.0160993
Stomach	chr20:34072065-34076040	+	RALY	NM_007367.3	3,4,5	chr20:34031604-34072065|chr20:34076040-34076701	0.0846579	5.86961	0.0160993
Stomach	chr20:34072065-34078553	+	RALY	NM_007367.3	3,4,5,6,7,8	chr20:34031604-34072065|chr20:34078553-34079909	0.592605	5.86961	0.102491
Stomach	chr20:34098497-34105545	-	EIF2S2	NM_001316363.1	4,3,2	chr20:34097516-34098497|chr20:34105545-34112095	0.0846579	10.4129	0.00908171
Stomach	chr20:34413741-34442303	+	ITCH	NM_001257137.2	6,7,8,9,10,11	chr20:34412639-34413741|chr20:34442303-34445286	0.0846579	11.3389	0.00834074
Stomach	chr20:34438473-34492597	+	ITCH	NM_001257137.2	9,10,11,12,13,14,15,16,17,18,19,20,21,22,23,24	chr20:34424525-34438473|chr20:34492597-34504330	0.0846579	11.3389	0.00834074
Stomach	chr20:34457389-34470120	+	ITCH	NM_001257137.2	14,15,16	chr20:34449480-34457389|chr20:34470120-34471443	0.0846579	11.3389	0.00834074
Stomach	chr20:34470047-34489926	+	ITCH	NM_001257137.2	16,17,18,19,20,21,22,23	chr20:34462221-34470047|chr20:34489926-34492500	0.169316	11.3389	0.0158003
Stomach	chr20:34470047-34492597	+	ITCH	NM_001257137.2	16,17,18,19,20,21,22,23,24	chr20:34462221-34470047|chr20:34492597-34504330	1.01589	11.3389	0.0903962
Stomach	chr20:34634614-34645334	-	PIGU	NM_080476.4	6,5,4,3	chr20:34616139-34634614|chr20:34645334-34657179	0.0846579	1.55463	0.0604987
Stomach	chr20:34727258-34736758	-	NCOA6	NM_001242539.2	11,10,9	chr20:34715365-34727258|chr20:34736758-34746806	0.338631	2.08621	0.166315
Stomach	chr20:34782120-34792563	-	NCOA6	NM_014071.4	3,2	chr20:34776448-34782120|chr20:34792563-34825471	0.169316	2.08621	0.0855428
Stomach	chr20:35035122-35057571	-	TRPC4AP	NM_015638.2	8,7,6,5,4	chr20:35021356-35035122|chr20:35057571-35069295	0.0846579	9.27004	0.0102002
Stomach	chr20:35044504-35049994	-	TRPC4AP	NM_015638.2	7,6	chr20:35035308-35044504|chr20:35049994-35054975	0.0846579	9.27004	0.0102002
Stomach	chr20:35374183-35384133	-	UQCC1	NM_018244.4	5,4,3	chr20:35366614-35374183|chr20:35384133-35394091	0.169316	4.98541	0.0358961
Stomach	chr20:35384037-35394196	-	UQCC1	NM_018244.4	3,2	chr20:35382025-35384037|chr20:35394196-35411939	0.0846579	4.98541	0.018949
Stomach	chr20:35595476-35595754	-	FER1L4	NR_119376.1	21,20	chr20:35585276-35595476|chr20:35595754-35599013	0.338631	5.27096	0.0660167
Stomach	chr20:35630438-35631034	-	CPNE1	NM_003915.5	13,12,11	chr20:35627413-35630438|chr20:35631034-35631113	0.338631	7.89011	0.0441299
Stomach	chr20:35713018-35725155	-	RBM39	NM_001242599.1	11,10,9,8,7,6	chr20:35709274-35713018|chr20:35725155-35729311	0.677263	27.9865	0.0245482
Stomach	chr20:35714184-35725155	-	RBM39	NM_001242599.1	10,9,8,7,6	chr20:35713096-35714184|chr20:35725155-35729311	4.23289	27.9865	0.151551
Stomach	chr20:35714184-35732135	-	RBM39	NM_001242599.1	10,9,8,7,6,5,4	chr20:35713096-35714184|chr20:35732135-35738967	0.169316	27.9865	0.00640494
Stomach	chr20:35716739-35725155	-	RBM39	NM_001242599.1	9,8,7,6	chr20:35714389-35716739|chr20:35725155-35729311	1.94713	27.9865	0.0699063
Stomach	chr20:35721739-35725155	-	RBM39	NM_001242599.1	8,7,6	chr20:35716805-35721739|chr20:35725155-35729311	1.10055	27.9865	0.0396676
Stomach	chr20:35721739-35732135	-	RBM39	NM_001242599.1	8,7,6,5,4	chr20:35716805-35721739|chr20:35732135-35738967	0.338631	27.9865	0.0124527
Stomach	chr20:35724569-35725155	-	RBM39	NM_001242599.1	7,6	chr20:35721877-35724569|chr20:35725155-35729311	0.0846579	27.9865	0.00338106
Stomach	chr20:35724569-35732135	-	RBM39	NM_001242599.1	7,6,5,4	chr20:35721877-35724569|chr20:35732135-35738967	0.169316	27.9865	0.00640494
Stomach	chr20:35729311-35732135	-	RBM39	NM_001242599.1	5,4	chr20:35725155-35729311|chr20:35732135-35738967	0.846579	27.9865	0.0305959
Stomach	chr20:35801490-35858381	+	PHF20	NM_016436.4	2,3,4,5	chr20:35772079-35801490|chr20:35858381-35863012	0.0846579	2.83355	0.0332886
Stomach	chr20:35847349-35858381	+	PHF20	NM_016436.4	4,5	chr20:35842744-35847349|chr20:35858381-35863012	0.338631	2.83355	0.122604
Stomach	chr20:35863012-35871829	+	PHF20	NM_016436.4	6,7,8,9	chr20:35858381-35863012|chr20:35871829-35899369	0.0846579	2.83355	0.0332886
Stomach	chr20:35863012-35869551	+	PHF20	NM_016436.4	6,7	chr20:35858381-35863012|chr20:35869551-35870954	0.0846579	2.83355	0.0332886
Stomach	chr20:36607714-36609730	+	TGIF2-C20orf24	NM_001199535.1	3,4	chr20:36578966-36607714|chr20:36609730-36612009	0.0846579	1.62966	0.05773
Stomach	chr20:36684412-36688784	-	NDRG3	NM_022477.3	5,4,3	chr20:36682578-36684412|chr20:36688784-36721678	0.169316	2.91223	0.0613626
Stomach	chr20:36687491-36688784	-	NDRG3	NM_022477.3	4,3	chr20:36684475-36687491|chr20:36688784-36721678	0.0846579	2.91223	0.0323923
Stomach	chr20:36804734-36805957	-	SOGA1	NM_199181.2	10,9	chr20:36803107-36804734|chr20:36805957-36808512	0.169316	5.76883	0.0310298
Stomach	chr20:36904156-36912552	-	SAMHD1	NM_015474.3	13,12,11,10	chr20:36898544-36904156|chr20:36912552-36916721	0.0846579	8.62381	0.0109636
Stomach	chr20:36911217-36912552	-	SAMHD1	NM_015474.3	11,10	chr20:36905503-36911217|chr20:36912552-36916721	0.0846579	8.62381	0.0109636
Stomach	chr20:37047052-37068186	-	RBL1	NM_001323281.1	11,10,9,8,7,6,5,4,3	chr20:37044250-37047052|chr20:37068186-37088988	0.507947	2.10032	0.245435
Stomach	chr20:37055552-37065473	-	RBL1	NM_001323281.1	10,9,8,7,6	chr20:37047190-37055552|chr20:37065473-37066723	0.169316	2.10032	0.0849708
Stomach	chr20:37055552-37068186	-	RBL1	NM_001323281.1	10,9,8,7,6,5,4,3	chr20:37047190-37055552|chr20:37068186-37088988	0.0846579	2.10032	0.0448547
Stomach	chr20:37065423-37068186	-	RBL1	NM_001323281.1	6,5,4,3	chr20:37062270-37065423|chr20:37068186-37088988	0.169316	2.10032	0.0849708
Stomach	chr20:37066723-37068186	-	RBL1	NM_001323281.1	5,4,3	chr20:37065473-37066723|chr20:37068186-37088988	0.253974	2.10032	0.125087
Stomach	chr20:37184179-37184373	+	RPN2	NM_001135771.2	2	chr20:37179369-37184179|chr20:37184373-37199049	0.0846579	14.0003	0.00675631
Stomach	chr20:37207272-37210165	+	RPN2	NM_001135771.2	6,7	chr20:37204901-37207272|chr20:37210165-37213759	0.423289	14.0003	0.0309265
Stomach	chr20:38040434-38066256	+	RPRD1B	NM_021215.3	2,3,4,5,6	chr20:38034098-38040434|chr20:38066256-38089725	0.423289	3.49214	0.123721
Stomach	chr20:38057531-38059520	+	RPRD1B	NM_021215.3	4,5	chr20:38048481-38057531|chr20:38059520-38066080	0.0846579	3.49214	0.0270286
Stomach	chr20:38057531-38066256	+	RPRD1B	NM_021215.3	4,5,6	chr20:38048481-38057531|chr20:38066256-38089725	1.01589	3.49214	0.292934
Stomach	chr20:38509076-38509208	+	RALGAPB	NM_001282917.1	6	chr20:38499633-38509076|chr20:38509208-38516191	0.0846579	5.16413	0.0182945
Stomach	chr20:41092471-41101353	+	TOP1	NM_003286.2	9,10,11,12,13	chr20:41084568-41092471|chr20:41101353-41112781	1.26987	5.19588	0.245851
Stomach	chr20:41493537-41499357	-	CHD6	NM_032221.4	10,9,8,7,6	chr20:41491819-41493537|chr20:41499357-41512845	0.169316	5.77125	0.0310168
Stomach	chr20:41512845-41514952	-	CHD6	NM_032221.4	5,4	chr20:41499357-41512845|chr20:41514952-41533049	0.0846579	5.77125	0.0163733
Stomach	chr20:41533049-41551360	-	CHD6	NM_032221.4	3,2	chr20:41514952-41533049|chr20:41551360-41618339	1.18521	5.77125	0.206739
Stomach	chr20:44500257-44514040	-	SERINC3	NM_198941.2	10,9,8,7,6,5,4,3,2	chr20:44496355-44500257|chr20:44514040-44521912	0.169316	11.3536	0.0157799
Stomach	chr20:44509890-44512994	-	SERINC3	NM_198941.2	5,4,3	chr20:44506996-44509890|chr20:44512994-44513878	0.0846579	11.3536	0.00832995
Stomach	chr20:44511288-44514040	-	SERINC3	NM_198941.2	4,3,2	chr20:44510028-44511288|chr20:44514040-44521912	0.253974	11.3536	0.0232298
Stomach	chr20:44972077-44987296	+	STK4	NM_006282.3	2,3,4,5	chr20:44966603-44972077|chr20:44987296-44995089	0.0846579	5.7906	0.0163186
Stomach	chr20:44978442-44987296	+	STK4	NM_006282.3	3,4,5	chr20:44972158-44978442|chr20:44987296-44995089	0.0846579	5.7906	0.0163186
Stomach	chr20:44981828-44987296	+	STK4	NM_006282.3	4,5	chr20:44978571-44981828|chr20:44987296-44995089	0.423289	5.7906	0.0746974
Stomach	chr20:45420527-45420693	+	PIGT	NM_001184728.2	7	chr20:45420429-45420527|chr20:45420693-45421382	0.0846579	2.0164	0.0467124
Stomach	chr20:45848449-45848675	-	ACOT8	NM_005469.3	3	chr20:45844420-45848449|chr20:45848675-45855158	0.0846579	1.64236	0.0572864
Stomach	chr20:47246007-47249439	-	ZMYND8	NM_001281771.2	14,13	chr20:47236516-47246007|chr20:47249439-47262287	0.0846579	2.99124	0.0315395
Stomach	chr20:47276313-47283648	-	ZMYND8	NM_001281771.2	11,10,9	chr20:47262428-47276313|chr20:47283648-47287228	0.0846579	2.99124	0.0315395
Stomach	chr20:47276313-47287284	-	ZMYND8	NM_001281771.2	11,10,9,8	chr20:47262428-47276313|chr20:47287284-47290186	0.0846579	2.99124	0.0315395
Stomach	chr20:47287228-47294779	-	ZMYND8	NM_001281771.2	8,7,6,5	chr20:47283648-47287228|chr20:47294779-47298728	0.338631	2.99124	0.116162
Stomach	chr20:47294665-47298872	-	ZMYND8	NM_001281771.2	5,4	chr20:47291888-47294665|chr20:47298872-47310055	0.0846579	2.99124	0.0315395
Stomach	chr20:47623910-47628023	+	NCOA3	NM_001174087.1	4,5,6,7,8	chr20:47622330-47623910|chr20:47628023-47633495	0.0846579	6.04534	0.0156321
Stomach	chr20:47623910-47633636	+	NCOA3	NM_001174087.1	4,5,6,7,8,9	chr20:47622330-47623910|chr20:47633636-47634047	0.846579	6.04534	0.141458
Stomach	chr20:48676192-48708421	-	PREX1	NM_020820.3	14,13,12,11,10,9,8,7,6	chr20:48666355-48676192|chr20:48708421-48726289	0.0846579	2.45508	0.0383995
Stomach	chr20:48953555-48963898	+	ARFGEF2	NM_006420.2	6,7	chr20:48952884-48953555|chr20:48963898-48965871	0.423289	6.27805	0.0689068
Stomach	chr20:48974765-48976199	+	ARFGEF2	NM_006420.2	13,14	chr20:48973284-48974765|chr20:48976199-48984728	0.169316	6.27805	0.0285169
Stomach	chr20:49063201-49067280	+	CSE1L	NM_001256135.1	3,4,5,6	chr20:49058548-49063201|chr20:49067280-49068714	0.169316	10.554	0.0169742
Stomach	chr20:49063201-49072697	+	CSE1L	NM_001256135.1	3,4,5,6,7,8,9	chr20:49058548-49063201|chr20:49072697-49074784	0.0846579	10.554	0.00896041
Stomach	chr20:49066191-49066510	+	CSE1L	NM_001256135.1	4,5	chr20:49063344-49066191|chr20:49066510-49067189	0.0846579	10.554	0.00896041
Stomach	chr20:49066191-49072697	+	CSE1L	NM_001256135.1	4,5,6,7,8,9	chr20:49063344-49066191|chr20:49072697-49074784	0.253974	10.554	0.024988
Stomach	chr20:49068714-49089746	+	CSE1L	NM_001256135.1	7,8,9,10,11,12,13,14,15,16,17,18	chr20:49067280-49068714|chr20:49089746-49090741	0.169316	10.554	0.0169742
Stomach	chr20:49072285-49091022	+	CSE1L	NM_001316.3	9,10,11,12,13,14,15,16,17,18,19,20,21	chr20:49070297-49072285|chr20:49091022-49092045	0.0846579	10.554	0.00896041
Stomach	chr20:49074784-49091022	+	CSE1L	NM_001256135.1	10,11,12,13,14,15,16,17,18,19,20	chr20:49072697-49074784|chr20:49091022-49092045	0.253974	10.554	0.024988
Stomach	chr20:49076979-49089746	+	CSE1L	NM_001256135.1	12,13,14,15,16,17,18	chr20:49075520-49076979|chr20:49089746-49090741	0.0846579	10.554	0.00896041
Stomach	chr20:49084025-49089746	+	CSE1L	NM_001256135.1	14,15,16,17,18	chr20:49078622-49084025|chr20:49089746-49090741	0.169316	10.554	0.0169742
Stomach	chr20:49090741-49094963	+	CSE1L	NM_001256135.1	19,20,21,22,23	chr20:49089746-49090741|chr20:49094963-49096348	0.253974	10.554	0.024988
Stomach	chr20:49135832-49166285	-	STAU1	NM_001322929.1	7,6,5,4	chr20:49124587-49135832|chr20:49166285-49174194	0.338631	8.74798	0.0398073
Stomach	chr20:49135832-49174269	-	STAU1	NM_001037328.2	6,5,4,3	chr20:49124605-49135832|chr20:49174269-49179121	0.0846579	8.74798	0.0108082
Stomach	chr20:49539569-49544448	-	PTGIS	NM_000961.3	5,4	chr20:49524239-49539569|chr20:49544448-49547840	0.0846579	3.8096	0.0247821
Stomach	chr20:50127974-50130947	-	TMEM189-UBE2V1	NM_199203.2	5,4,3	chr20:50096820-50127974|chr20:50130947-50143501	0.0846579	3.8096	0.0247821
Stomach	chr20:51656937-51690819	-	ATP9A	NM_006045.2	14,13,12,11,10,9,8	chr20:51639504-51656937|chr20:51690819-51694007	0.253974	10.4658	0.0251984
Stomach	chr20:51669996-51690819	-	ATP9A	NM_006045.2	13,12,11,10,9,8	chr20:51657150-51669996|chr20:51690819-51694007	0.0846579	10.4658	0.00903584
Stomach	chr20:51674152-51676208	-	ATP9A	NM_006045.2	11,10	chr20:51671257-51674152|chr20:51676208-51689063	0.677263	10.4658	0.0656046
Stomach	chr20:51674152-51690819	-	ATP9A	NM_006045.2	11,10,9,8	chr20:51671257-51674152|chr20:51690819-51694007	1.01589	10.4658	0.0979297
Stomach	chr20:51725818-51729978	-	ATP9A	NM_006045.2	3,2	chr20:51713074-51725818|chr20:51729978-51768301	0.0846579	10.4658	0.00903584
Stomach	chr20:53253498-53256571	+	TSHZ2	NM_173485.5	2	chr20:52973333-53253498|chr20:53256571-53487143	0.338631	1.3122	0.263676
Stomach	chr20:53953431-53957497	-	BCAS1	NM_003657.3	11,10	chr20:53944996-53953431|chr20:53957497-53966905	0.169316	19.2019	0.00933356
Stomach	chr20:56365086-56365262	+	FAM210B	NM_080821.2	2	chr20:56359191-56365086|chr20:56365262-56366070	0.169316	2.75138	0.064937
Stomach	chr20:56381432-56386533	-	AURKA	NM_001323303.1	7,6,5,4	chr20:56373556-56381432|chr20:56386533-56388155	0.0846579	0.714889	0.130583
Stomach	chr20:56381432-56384324	-	AURKA	NM_001323303.1	7,6,5	chr20:56373556-56381432|chr20:56384324-56386256	0.338631	0.714889	0.480945
Stomach	chr20:56450598-56453129	+	CASS4	NM_001164116.1	5,6	chr20:56446001-56450598|chr20:56453129-56458339	0.0846579	0.101589	0.848269
Stomach	chr20:57373662-57374801	+	RAE1	NM_003610.3	10,11	chr20:57373581-57373662|chr20:57374801-57378012	0.253974	3.10925	0.0846272
Stomach	chr20:58418210-58441083	+	VAPB	NM_004738.4	2,3,4,5	chr20:58389517-58418210|chr20:58441083-58444076	0.0846579	4.78317	0.0197485
Stomach	chr20:58438944-58441083	+	VAPB	NM_004738.4	4,5	chr20:58434705-58438944|chr20:58441083-58444076	9.05839	4.78317	1.89194
Stomach	chr20:58895611-58905480	+	GNAS	NM_016592.3	2,3,4,5,6	chr20:58840886-58895611|chr20:58905480-58909161	0.0846579	59.8602	0.00158105
Stomach	chr20:61997549-61999108	-	TAF4	NM_003185.3	14,13,12	chr20:61976335-61997549|chr20:61999108-62000123	0.0846579	1.46337	0.0642457
Stomach	chr20:61997549-62014707	-	TAF4	NM_003185.3	14,13,12,11,10,9,8,7,6,5,4,3,2	chr20:61976335-61997549|chr20:62014707-62064450	0.169316	1.46337	0.121704
Stomach	chr20:62130529-62131506	+	LSM14B	NM_144703.2	6,7	chr20:62130296-62130529|chr20:62131506-62133289	0.338631	4.13765	0.0840551
Stomach	chr20:62139074-62140944	-	PSMA7	NM_002792.3	4,3,2	chr20:62138290-62139074|chr20:62140944-62143207	0.846579	9.8062	0.0872617
Stomach	chr20:62337803-62337938	-	LAMA5	NM_005560.4	15	chr20:62337727-62337803|chr20:62337938-62338015	0.253974	4.19217	0.0628184
Stomach	chr20:62857394-62857638	-	TCFL5	NM_006602.3	4	chr20:62854157-62857394|chr20:62857638-62859363	0.169316	1.84554	0.096638
Stomach	chr20:62905886-62914406	-	DIDO1	NM_001193369.1	6,5,4,3,2	chr20:62896996-62905886|chr20:62914406-62926438	0.0846579	10.1928	0.00927763
Stomach	chr20:63775677-63790790	-	ZBTB46	NM_025224.3	3,2	chr20:63752861-63775677|chr20:63790790-63805335	0.169316	0.783085	0.226099
Stomach	chr10:179993-210048	+	ZMYND11	NM_006624.5	2,3	chr10:134786-179993|chr10:210048-221194	0.0846579	10.439	0.00905907
Stomach	chr10:179993-221356	+	ZMYND11	NM_006624.5	2,3,4	chr10:134786-179993|chr10:221356-236837	0.761921	10.439	0.0738753
Stomach	chr10:179993-242139	+	ZMYND11	NM_006624.5	2,3,4,5,6,7,8,9,10	chr10:134786-179993|chr10:242139-246765	0.0846579	10.439	0.00905907
Stomach	chr10:408925-423033	-	DIP2C	NM_014974.2	9,8,7,6,5	chr10:399219-408925|chr10:423033-440870	0.0846579	2.89718	0.03256
Stomach	chr10:472438-486530	-	DIP2C	NM_014974.2	3,2	chr10:440996-472438|chr10:486530-689493	0.169316	2.89718	0.0616803
Stomach	chr10:836402-863883	-	LARP4B	NM_015155.2	8,7,6,5	chr10:830977-836402|chr10:863883-864122	0.169316	5.29859	0.0337784
Stomach	chr10:863742-864270	-	LARP4B	NM_015155.2	5,4	chr10:845055-863742|chr10:864270-884446	0.253974	5.29859	0.0497258
Stomach	chr10:992488-999095	+	GTPBP4	NM_012341.2	2,3,4,5,6	chr10:988527-992488|chr10:999095-1000676	0.0846579	3.58738	0.026313
Stomach	chr10:1000676-1005907	+	GTPBP4	NM_012341.2	7,8,9	chr10:999095-1000676|chr10:1005907-1007017	0.0846579	3.58738	0.026313
Stomach	chr10:1005817-1014312	+	GTPBP4	NM_012341.2	9,10,11,12,13,14,15	chr10:1001013-1005817|chr10:1014312-1015752	0.0846579	3.58738	0.026313
Stomach	chr10:1072115-1096246	+	WDR37	NM_014023.3	2,3,4,5,6,7,8,9	chr10:1056968-1072115|chr10:1096246-1103601	0.507947	1.92108	0.268216
Stomach	chr10:1077906-1096246	+	WDR37	NM_014023.3	3,4,5,6,7,8,9	chr10:1072293-1077906|chr10:1096246-1103601	0.0846579	1.92108	0.049018
Stomach	chr10:1080010-1080476	+	WDR37	NM_014023.3	4,5	chr10:1078003-1080010|chr10:1080476-1084402	0.0846579	1.92108	0.049018
Stomach	chr10:1084402-1086357	+	WDR37	NM_014023.3	6,7	chr10:1080476-1084402|chr10:1086357-1093451	0.253974	1.92108	0.136697
Stomach	chr10:1103601-1105267	+	WDR37	NM_014023.3	10,11	chr10:1096246-1103601|chr10:1105267-1124217	0.0846579	1.92108	0.049018
Stomach	chr10:3158039-3160330	-	PITRM1	NM_001242307.1	11,10,9,8	chr10:3157531-3158039|chr10:3160330-3163724	0.169316	3.14536	0.0568288
Stomach	chr10:3158913-3160330	-	PITRM1	NM_001242307.1	10,9,8	chr10:3158153-3158913|chr10:3160330-3163724	0.338631	3.14536	0.110488
Stomach	chr10:4830674-4842504	+	AKR1E2	NM_001040177.2	2,3,4,5,6,7,8	chr10:4826363-4830674|chr10:4842504-4847147	0.253974	1.80603	0.145357
Stomach	chr10:5451829-5453560	+	NET1	NM_001047160.2	4,5,6,7,8	chr10:5429229-5451829|chr10:5453560-5454264	0.169316	20.3367	0.00881301
Stomach	chr10:5726884-5731203	+	FAM208B	NM_001321783.1	10,11,12	chr10:5724533-5726884|chr10:5731203-5735303	0.0846579	5.70836	0.0165533
Stomach	chr10:5766493-5773941	-	GDI2	NM_001115156.1	8,7,6	chr10:5766295-5766493|chr10:5773941-5785141	0.0846579	36.4198	0.00259836
Stomach	chr10:5773841-5800705	-	GDI2	NM_001115156.1	6,5,4,3,2	chr10:5768384-5773841|chr10:5800705-5813213	1.26987	36.4198	0.0351324
Stomach	chr10:5785141-5800705	-	GDI2	NM_001115156.1	5,4,3,2	chr10:5773941-5785141|chr10:5800705-5813213	0.677263	36.4198	0.0188654
Stomach	chr10:5785851-5800705	-	GDI2	NM_001115156.1	4,3,2	chr10:5785273-5785851|chr10:5800705-5813213	0.253974	36.4198	0.00724609
Stomach	chr10:5794884-5800705	-	GDI2	NM_001494.3	4,3,2	chr10:5786050-5794884|chr10:5800705-5813213	1.26987	36.4198	0.0351324
Stomach	chr10:5903019-5911128	+	FBXO18	NM_001258452.1	2,3,4,5,6	chr10:5889741-5903019|chr10:5911128-5913746	0.169316	6.43823	0.0278085
Stomach	chr10:5906036-5906632	+	FBXO18	NM_001258452.1	3	chr10:5903175-5906036|chr10:5906632-5908924	0.0846579	6.43823	0.0146797
Stomach	chr10:6456673-6498558	-	PRKCQ	NM_001323267.1	15,14,13,12,11,10,9,8,7,6,5	chr10:6442081-6456673|chr10:6498558-6507435	0.0846579	1.03581	0.0905112
Stomach	chr10:7220410-7276989	-	SFMBT2	NM_001018039.1	11,10,9,8,7	chr10:7205928-7220410|chr10:7276989-7283903	0.338631	1.28045	0.270163
Stomach	chr10:7220410-7285954	-	SFMBT2	NM_001018039.1	11,10,9,8,7,6,5	chr10:7205928-7220410|chr10:7285954-7367648	0.0846579	1.28045	0.0733526
Stomach	chr10:7243557-7285954	-	SFMBT2	NM_001018039.1	9,8,7,6,5	chr10:7227937-7243557|chr10:7285954-7367648	1.26987	1.28045	0.9918
Stomach	chr10:7248547-7285954	-	SFMBT2	NM_001018039.1	8,7,6,5	chr10:7243705-7248547|chr10:7285954-7367648	0.0846579	1.28045	0.0733526
Stomach	chr10:7276891-7381949	-	SFMBT2	NM_001018039.1	7,6,5,4,3,2	chr10:7248649-7276891|chr10:7381949-7409301	0.0846579	1.28045	0.0733526
Stomach	chr10:7276891-7285954	-	SFMBT2	NM_001018039.1	7,6,5	chr10:7248649-7276891|chr10:7285954-7367648	7.53455	1.28045	5.84645
Stomach	chr10:7283903-7285954	-	SFMBT2	NM_001018039.1	6,5	chr10:7276989-7283903|chr10:7285954-7367648	0.423289	1.28045	0.335766
Stomach	chr10:7585900-7617282	-	ITIH5	NM_032817.5	4,3,2	chr10:7580064-7585900|chr10:7617282-7619580	0.0846579	6.1149	0.0154546
Stomach	chr10:7797046-7802854	+	ATP5C1	NM_001001973.2	3,4,5,6,7,8	chr10:7796155-7797046|chr10:7802854-7806973	4.74084	11.5981	0.409268
Stomach	chr10:11509594-11527567	-	USP6NL	NM_001080491.3	5,4,3,2	chr10:11501208-11509594|chr10:11527567-11532177	0.253974	3.12629	0.0841674
Stomach	chr10:11948368-11952249	-	UPF2	NM_015542.3	16,15	chr10:11943168-11948368|chr10:11952249-11955231	0.253974	4.60781	0.0571643
Stomach	chr10:11952065-11959356	-	UPF2	NM_015542.3	15,14,13,12	chr10:11948508-11952065|chr10:11959356-11964008	0.0846579	4.60781	0.0204984
Stomach	chr10:11955231-11956523	-	UPF2	NM_015542.3	14,13	chr10:11952249-11955231|chr10:11956523-11959170	0.0846579	4.60781	0.0204984
Stomach	chr10:11979056-12014184	-	UPF2	NM_015542.3	9,8,7,6,5,4	chr10:11967454-11979056|chr10:12014184-12028744	0.0846579	4.60781	0.0204984
Stomach	chr10:11997671-12014184	-	UPF2	NM_015542.3	8,7,6,5,4	chr10:11979165-11997671|chr10:12014184-12028744	0.507947	4.60781	0.112163
Stomach	chr10:12081471-12094271	+	DHTKD1	NM_018706.6	2,3,4,5,6,7	chr10:12069187-12081471|chr10:12094271-12097683	0.169316	3.68262	0.0485606
Stomach	chr10:12081471-12101181	+	DHTKD1	NM_018706.6	2,3,4,5,6,7,8,9,10	chr10:12069187-12081471|chr10:12101181-12106245	0.0846579	3.68262	0.0256344
Stomach	chr10:12088985-12100262	+	DHTKD1	NM_018706.6	5,6,7,8,9	chr10:12087729-12088985|chr10:12100262-12101041	0.169316	3.68262	0.0485606
Stomach	chr10:13280975-13288541	-	PHYH	NM_001037537.1	7,6,5	chr10:13278354-13280975|chr10:13288541-13291830	0.0846579	3.04768	0.0309574
Stomach	chr10:13663452-13675044	-	FRMD4A	NM_001318338.1	8,7,6,5	chr10:13660553-13663452|chr10:13675044-13693897	0.0846579	1.70052	0.0553387
Stomach	chr10:13666096-13670528	-	FRMD4A	NM_001318338.1	7,6	chr10:13663509-13666096|chr10:13670528-13674910	0.0846579	1.70052	0.0553387
Stomach	chr10:14896845-14897517	+	SUV39H2	NM_001193424.1	3	chr10:14881645-14896845|chr10:14897517-14899538	0.169316	1.91327	0.0932349
Stomach	chr10:15128349-15130312	-	NMT2	NM_004808.2	8,7	chr10:15119513-15128349|chr10:15130312-15132816	0.169316	3.50945	0.0509499
Stomach	chr10:15130141-15135418	-	NMT2	NM_004808.2	7,6,5,4,3	chr10:15128458-15130141|chr10:15135418-15141421	0.0846579	3.50945	0.0268956
Stomach	chr10:15531049-15592304	-	ITGA8	NM_001291494.1	27,26,25,24,23,22,21	chr10:15519412-15531049|chr10:15592304-15597206	0.507947	4.15699	0.124298
Stomach	chr10:15548454-15592304	-	ITGA8	NM_001291494.1	26,25,24,23,22,21	chr10:15531151-15548454|chr10:15592304-15597206	0.253974	4.15699	0.0633487
Stomach	chr10:15572210-15586664	-	ITGA8	NM_001291494.1	24,23,22	chr10:15558202-15572210|chr10:15586664-15592224	0.0846579	4.15699	0.0227161
Stomach	chr10:15575488-15592304	-	ITGA8	NM_001291494.1	23,22,21	chr10:15572369-15575488|chr10:15592304-15597206	0.169316	4.15699	0.0430324
Stomach	chr10:15816834-15847943	-	FAM188A	NM_001318330.1	9,8,7,6,5,4,3,2	chr10:15796172-15816834|chr10:15847943-15860205	3.72495	3.64029	1.02319
Stomach	chr10:15821655-15843272	-	FAM188A	NM_001318330.1	8,7,6,5,4,3	chr10:15816915-15821655|chr10:15843272-15847863	0.338631	3.64029	0.0955079
Stomach	chr10:15821655-15847943	-	FAM188A	NM_001318330.1	8,7,6,5,4,3,2	chr10:15816915-15821655|chr10:15847943-15860205	0.253974	3.64029	0.0723158
Stomach	chr10:15833629-15843272	-	FAM188A	NM_001318330.1	7,6,5,4,3	chr10:15821726-15833629|chr10:15843272-15847863	0.169316	3.64029	0.0491237
Stomach	chr10:15833629-15847943	-	FAM188A	NM_001318330.1	7,6,5,4,3,2	chr10:15821726-15833629|chr10:15847943-15860205	2.03179	3.64029	0.55935
Stomach	chr10:16484336-16486617	+	PTER	NM_001001484.2	3,4	chr10:16437490-16484336|chr10:16486617-16505019	0.169316	2.15031	0.0830046
Stomach	chr10:17103124-17111050	-	CUBN	NM_001081.3	13,12,11,10,9	chr10:17100239-17103124|chr10:17111050-17114026	0.0846579	0.504099	0.184124
Stomach	chr10:17157440-17168917	-	TRDMT1	NM_001321007.1	9,8,7,6,5,4	chr10:17154734-17157440|chr10:17168917-17169309	0.253974	1.01589	0.257311
Stomach	chr10:17603559-17604047	-	HACD1	NM_014241.3	4,3,2	chr10:17599411-17603559|chr10:17604047-17617082	1.01589	3.78844	0.270083
Stomach	chr10:17688026-17700279	+	STAM	NM_001324282.1	4,5,6,7,8	chr10:17684750-17688026|chr10:17700279-17704430	0.0846579	3.85578	0.0244861
Stomach	chr10:17704430-17705741	+	STAM	NM_001324282.1	9,10,11	chr10:17700279-17704430|chr10:17705741-17708775	2.11645	3.85578	0.550069
Stomach	chr10:17901972-17907698	+	MRC1	NM_002438.3	26,27,28	chr10:17900953-17901972|chr10:17907698-17909305	0.169316	3.45054	0.0518173
Stomach	chr10:18527587-18536196	+	CACNB2	NM_201593.2	10,11,12	chr10:18518968-18527587|chr10:18536196-18538179	0.677263	1.38709	0.491926
Stomach	chr10:18596207-18642555	-	NSUN6	NM_182543.3	7,6,5,4,3	chr10:18586093-18596207|chr10:18642555-18648489	0.0846579	4.37681	0.0215778
Stomach	chr10:18609844-18616293	-	NSUN6	NM_182543.3	6,5,4	chr10:18596327-18609844|chr10:18616293-18642475	0.423289	4.37681	0.0987709
Stomach	chr10:20046868-20245505	+	PLXDC2	NM_032812.8	3,4,5,6,7,8,9,10,11,12,13	chr10:20001986-20046868|chr10:20245505-20279702	0.253974	7.4564	0.0353548
Stomach	chr10:20143294-20164567	+	PLXDC2	NM_001282736.1	4,5,6	chr10:20068239-20143294|chr10:20164567-20176998	0.0846579	7.4564	0.0126778
Stomach	chr10:20147783-20177409	+	PLXDC2	NM_001282736.1	5,6,7,8	chr10:20143417-20147783|chr10:20177409-20211668	0.253974	7.4564	0.0353548
Stomach	chr10:20176998-20177409	+	PLXDC2	NM_001282736.1	7,8	chr10:20164567-20176998|chr10:20177409-20211668	0.169316	7.4564	0.0240163
Stomach	chr10:20831195-20840849	-	NEBL	NM_006393.2	16,15,14,13	chr10:20828634-20831195|chr10:20840849-20845257	0.0846579	1.26987	0.0739591
Stomach	chr10:21670448-21713950	+	MLLT10	NM_001324297.1	12,13,14,15,16	chr10:21669052-21670448|chr10:21713950-21726243	0.169316	3.97539	0.0449932
Stomach	chr10:21673349-21727928	+	MLLT10	NM_001324297.1	13,14,15,16,17,18	chr10:21670704-21673349|chr10:21727928-21730899	0.0846579	3.97539	0.0237512
Stomach	chr10:21681331-21682257	+	MLLT10	NM_001324297.1	14,15	chr10:21673919-21681331|chr10:21682257-21713771	0.0846579	3.97539	0.0237512
Stomach	chr10:21882281-21920963	-	DNAJC1	NM_022365.3	8,7,6,5,4	chr10:21806099-21882281|chr10:21920963-21928505	0.338631	5.17183	0.0672797
Stomach	chr10:22607926-22609717	-	PIP4K2A	NM_005028.4	3,2	chr10:22591781-22607926|chr10:22609717-22714182	0.169316	4.14823	0.043123
Stomach	chr10:24494499-24524764	+	KIAA1217	NM_001098500.2	8,9,10,11,12,13,14	chr10:24474060-24494499|chr10:24524764-24527935	0.338631	1.79051	0.193629
Stomach	chr10:24494499-24513434	+	KIAA1217	NM_001098500.2	8,9,10,11	chr10:24474060-24494499|chr10:24513434-24520122	0.0846579	1.79051	0.0525727
Stomach	chr10:24494499-24520253	+	KIAA1217	NM_001098500.2	8,9,10,11,12	chr10:24474060-24494499|chr10:24520253-24521781	0.0846579	1.79051	0.0525727
Stomach	chr10:24629995-24635103	-	ARHGAP21	NM_020824.3	7,6,5	chr10:24622762-24629995|chr10:24635103-24666984	0.0846579	8.29986	0.011391
Stomach	chr10:24629995-24722279	-	ARHGAP21	NM_020824.3	7,6,5,4,3,2	chr10:24622762-24629995|chr10:24722279-24723561	0.169316	8.29986	0.0215787
Stomach	chr10:24629995-24670397	-	ARHGAP21	NM_020824.3	7,6,5,4,3	chr10:24622762-24629995|chr10:24670397-24721836	0.0846579	8.29986	0.011391
Stomach	chr10:24937183-24942436	-	PRTFDC1	NM_001282786.1	3,2	chr10:24872063-24937183|chr10:24942436-24952527	0.338631	3.76727	0.0922971
Stomach	chr10:25996489-26070401	+	MYO3A	NM_017433.4	5,6,7,8,9,10,11,12,13,14	chr10:25955008-25996489|chr10:26070401-26088202	0.169316	0.669793	0.26378
Stomach	chr10:27012881-27014711	-	ANKRD26	NM_001256053.1	32,31	chr10:27006962-27012881|chr10:27014711-27017501	0.338631	1.86247	0.186188
Stomach	chr10:27022557-27048979	-	ANKRD26	NM_001256053.1	29,28,27,26,25,24,23,22,21,20,19,18,17	chr10:27017792-27022557|chr10:27048979-27053319	0.0846579	1.86247	0.0505523
Stomach	chr10:27028851-27048979	-	ANKRD26	NM_001256053.1	27,26,25,24,23,22,21,20,19,18,17	chr10:27024559-27028851|chr10:27048979-27053319	0.0846579	1.86247	0.0505523
Stomach	chr10:27039964-27043567	-	ANKRD26	NM_001256053.1	21,20	chr10:27038054-27039964|chr10:27043567-27044156	0.592605	1.86247	0.321823
Stomach	chr10:27063987-27079161	-	ANKRD26	NM_001256053.1	12,11,10,9,8,7	chr10:27061242-27063987|chr10:27079161-27082802	0.169316	1.86247	0.0957641
Stomach	chr10:27067156-27086609	-	ANKRD26	NM_001256053.1	10,9,8,7,6,5	chr10:27066548-27067156|chr10:27086609-27092405	0.0846579	1.86247	0.0505523
Stomach	chr10:27067156-27093799	-	ANKRD26	NM_001256053.1	10,9,8,7,6,5,4,3,2	chr10:27066548-27067156|chr10:27093799-27100084	0.0846579	1.86247	0.0505523
Stomach	chr10:27092405-27093799	-	ANKRD26	NM_001256053.1	4,3,2	chr10:27086609-27092405|chr10:27093799-27100084	0.0846579	1.86247	0.0505523
Stomach	chr10:27114520-27121448	-	YME1L1	NM_001253866.1	17,16,15,14,13,12,11	chr10:27112120-27114520|chr10:27121448-27122840	0.253974	16.0709	0.0164154
Stomach	chr10:27122840-27126786	-	YME1L1	NM_001253866.1	10,9,8	chr10:27121448-27122840|chr10:27126786-27131858	0.169316	16.0709	0.0111509
Stomach	chr10:27134038-27136385	-	YME1L1	NM_001253866.1	6,5,4	chr10:27131941-27134038|chr10:27136385-27145427	0.0846579	16.0709	0.00588636
Stomach	chr10:27142386-27145590	-	YME1L1	NM_014263.3	4,3	chr10:27136385-27142386|chr10:27145590-27148905	0.338631	16.0709	0.0216799
Stomach	chr10:27167101-27171083	+	MASTL	NM_001172303.2	7,8	chr10:27165539-27167101|chr10:27171083-27173117	0.0846579	1.10825	0.0846483
Stomach	chr10:27169943-27173259	+	MASTL	NM_001172303.2	8,9	chr10:27167274-27169943|chr10:27173259-27180952	0.169316	1.10825	0.160354
Stomach	chr10:27532506-27533994	+	RAB18	NM_001256410.1	5,6,7	chr10:27531615-27532506|chr10:27533994-27537875	1.01589	11.5981	0.0883772
Stomach	chr10:27981465-27985211	-	ARMC4	NM_001290020.1	7,6,5,4	chr10:27971313-27981465|chr10:27985211-27987385	0.0846579	0.236151	0.384552
Stomach	chr10:28119650-28131691	-	MPP7	NM_173496.4	13,12,11,10,9,8	chr10:28089841-28119650|chr10:28131691-28147482	0.423289	6.99486	0.0618556
Stomach	chr10:28119650-28150059	-	MPP7	NM_173496.4	13,12,11,10,9,8,7,6	chr10:28089841-28119650|chr10:28150059-28202152	0.169316	6.99486	0.0255988
Stomach	chr10:28608185-28611922	+	WAC	NM_100264.2	8,9,10	chr10:28596041-28608185|chr10:28611922-28614566	0.0846579	7.99691	0.011822
Stomach	chr10:29467741-29473989	-	SVIL	NM_021738.2	33,32,31,30	chr10:29465750-29467741|chr10:29473989-29480536	0.0846579	11.584	0.00816437
Stomach	chr10:29490846-29529844	-	SVIL	NM_021738.2	22,21,20,19,18,17,16,15,14,13,12	chr10:29488756-29490846|chr10:29529844-29530606	0.169316	11.584	0.0154662
Stomach	chr10:29512734-29524715	-	SVIL	NM_021738.2	17,16,15,14	chr10:29499263-29512734|chr10:29524715-29526960	0.169316	11.584	0.0154662
Stomach	chr10:29512734-29531288	-	SVIL	NM_021738.2	17,16,15,14,13,12,11,10	chr10:29499263-29512734|chr10:29531288-29532001	2.03179	11.584	0.176107
Stomach	chr10:29512734-29532172	-	SVIL	NM_021738.2	17,16,15,14,13,12,11,10,9	chr10:29499263-29512734|chr10:29532172-29532528	0.253974	11.584	0.0227681
Stomach	chr10:30322390-30326635	-	MTPAP	NM_018109.3	6,5	chr10:30316210-30322390|chr10:30326635-30336802	0.0846579	5.14296	0.0183696
Stomach	chr10:30340225-30341640	-	MTPAP	NM_018109.3	3,2	chr10:30337027-30340225|chr10:30341640-30349118	0.169316	5.14296	0.0347986
Stomach	chr10:31355146-31387266	+	ZEB1	NM_001323654.1	2,3	chr10:31319292-31355146|chr10:31387266-31461036	0.169316	11.3321	0.0158098
Stomach	chr10:31373017-31387266	+	ZEB1	NM_001323638.1	3,4,5	chr10:31319133-31373017|chr10:31387266-31461036	1.26987	11.3321	0.112843
Stomach	chr10:31373017-31387798	+	ZEB1	NM_001323646.1	2,3,4	chr10:31319133-31373017|chr10:31387798-31461036	1.10055	11.3321	0.0979145
Stomach	chr10:31373017-31461237	+	ZEB1	NM_001323638.1	3,4,5,6	chr10:31319133-31373017|chr10:31461237-31495775	2.11645	11.3321	0.187483
Stomach	chr10:31373017-31502509	+	ZEB1	NM_001323638.1	3,4,5,6,7,8	chr10:31319133-31373017|chr10:31502509-31510672	0.0846579	11.3321	0.00834574
Stomach	chr10:31461036-31502509	+	ZEB1	NM_001323638.1	6,7,8	chr10:31387266-31461036|chr10:31502509-31510672	0.253974	11.3321	0.0232739
Stomach	chr10:31502347-31514708	+	ZEB1	NM_001323638.1	8,9,10	chr10:31495838-31502347|chr10:31514708-31520125	0.0846579	11.3321	0.00834574
Stomach	chr10:31843460-31861658	-	ARHGAP12	NM_001270699.1	4,3,2	chr10:31839711-31843460|chr10:31861658-31908171	0.253974	9.67745	0.027249
Stomach	chr10:31908171-31910563	-	ARHGAP12	NM_001270695.1	3,2	chr10:31861658-31908171|chr10:31910563-31928682	8.88907	9.67745	0.918619
Stomach	chr10:32017142-32019959	-	KIF5B	NM_004521.2	24,23,22,21,20	chr10:32015659-32017142|chr10:32019959-32021021	0.507947	23.6365	0.0219038
Stomach	chr10:32017142-32021287	-	KIF5B	NM_004521.2	24,23,22,21,20,19,18	chr10:32015659-32017142|chr10:32021287-32022139	0.338631	23.6365	0.0147435
Stomach	chr10:32017142-32048551	-	KIF5B	NM_004521.2	24,23,22,21,20,19,18,17,16,15,14,13,12,11,10,9,8,7,6,5,4,3,2	chr10:32015659-32017142|chr10:32048551-32055847	0.0846579	23.6365	0.00400304
Stomach	chr10:32019857-32021287	-	KIF5B	NM_004521.2	20,19,18	chr10:32018562-32019857|chr10:32021287-32022139	0.677263	23.6365	0.0290641
Stomach	chr10:32291162-32293737	-	EPC1	NM_001272019.2	6,5,4,3	chr10:32287274-32291162|chr10:32293737-32305771	0.423289	4.37616	0.0987856
Stomach	chr10:32451591-32474023	+	CCDC7	NR_109827.1	2,3,4,5,6,7,8	chr10:32446631-32451591|chr10:32474023-32511508	1.94713	0.592605	3.24778
Stomach	chr10:32472480-32518505	+	CCDC7	NM_001026383.2	8,9,10,11,12	chr10:32471230-32472480|chr10:32518505-32543299	0.0846579	0.592605	0.157081
Stomach	chr10:32543299-32584304	+	CCDC7	NM_001321115.1	13,14,15,16,17,18,19	chr10:32518505-32543299|chr10:32584304-32634253	4.23289	0.592605	7.04092
Stomach	chr10:32543299-32686080	+	CCDC7	NM_001321115.1	13,14,15,16,17,18,19,20,21,22,23	chr10:32518505-32543299|chr10:32686080-32689052	0.253974	0.592605	0.438054
Stomach	chr10:32565557-32584304	+	CCDC7	NM_001321115.1	15,16,17,18,19	chr10:32544301-32565557|chr10:32584304-32634253	1.18521	0.592605	1.98341
Stomach	chr10:32565557-32635158	+	CCDC7	NM_001321115.1	15,16,17,18,19,20,21	chr10:32544301-32565557|chr10:32635158-32664053	0.169316	0.592605	0.297568
Stomach	chr10:32805014-32824604	+	CCDC7	NM_001321115.1	31,32,33	chr10:32779084-32805014|chr10:32824604-32834814	0.253974	0.592605	0.438054
Stomach	chr10:32805014-32876580	+	CCDC7	NM_001321115.1	31,32,33,34,35,36,37,38,39,40,41,42,43	chr10:32779084-32805014|chr10:32876580-32882692	0.0846579	0.592605	0.157081
Stomach	chr10:32908367-32935558	-	ITGB1	NM_133376.2	15,14,13,12,11,10,9,8,7,6,5,4,3,2	chr10:32901635-32908367|chr10:32935558-32957758	0.0846579	74.8827	0.00126391
Stomach	chr10:32911885-32930044	-	ITGB1	NM_033668.2	11,10,9,8,7,6,5,4,3	chr10:32911670-32911885|chr10:32930044-32932514	0.0846579	74.8827	0.00126391
Stomach	chr10:33254027-33270856	-	NRP1	NM_001244972.1	6,5,4,3	chr10:33226289-33254027|chr10:33270856-33330707	0.169316	15.3442	0.0116786
Stomach	chr10:34131462-34341816	-	PARD3	NM_001184785.1	23,22,21,20,19,18,17,16	chr10:34119740-34131462|chr10:34341816-34347964	0.169316	8.38498	0.0213599
Stomach	chr10:34269656-34284245	-	PARD3	NM_001184785.1	22,21	chr10:34131583-34269656|chr10:34284245-34317106	1.86247	8.38498	0.223047
Stomach	chr10:34269656-34450448	-	PARD3	NM_001184785.1	22,21,20,19,18,17,16,15,14,13,12,11,10,9,8,7,6,5	chr10:34131583-34269656|chr10:34450448-34470084	0.169316	8.38498	0.0213599
Stomach	chr10:34317106-34360259	-	PARD3	NM_001184785.1	20,19,18,17,16,15,14,13	chr10:34284245-34317106|chr10:34360259-34372497	0.338631	8.38498	0.0415286
Stomach	chr10:34331116-34384254	-	PARD3	NM_001184785.1	19,18,17,16,15,14,13,12,11,10,9,8	chr10:34317338-34331116|chr10:34384254-34399329	0.0846579	8.38498	0.0112755
Stomach	chr10:34359146-34384254	-	PARD3	NM_001184785.1	14,13,12,11,10,9,8	chr10:34348115-34359146|chr10:34384254-34399329	0.253974	8.38498	0.0314442
Stomach	chr10:34450316-34517159	-	PARD3	NM_001184785.1	5,4,3	chr10:34401917-34450316|chr10:34517159-34696317	0.507947	8.38498	0.0616973
Stomach	chr10:34450316-34696419	-	PARD3	NM_001184785.1	5,4,3,2	chr10:34401917-34450316|chr10:34696419-34814875	0.253974	8.38498	0.0314442
Stomach	chr10:34516978-34696419	-	PARD3	NM_001184785.1	3,2	chr10:34470263-34516978|chr10:34696419-34814875	0.338631	8.38498	0.0415286
Stomach	chr10:35025131-35029640	-	CUL2	NM_001198778.1	17,16,15	chr10:35016394-35025131|chr10:35029640-35031299	0.0846579	5.30993	0.0177931
Stomach	chr10:35032434-35071339	-	CUL2	NM_001198778.1	12,11,10,9,8,7,6,5,4,3,2	chr10:35031619-35032434|chr10:35071339-35074191	0.169316	5.30993	0.0337064
Stomach	chr10:35060873-35071339	-	CUL2	NM_001198778.1	4,3,2	chr10:35054539-35060873|chr10:35071339-35074191	1.10055	5.30993	0.208753
Stomach	chr10:35062959-35071339	-	CUL2	NM_001198778.1	3,2	chr10:35060968-35062959|chr10:35071339-35074191	0.0846579	5.30993	0.0177931
Stomach	chr10:35483403-35516623	+	CCNY	NM_181698.3	4,5,6	chr10:35250626-35483403|chr10:35516623-35525963	0.169316	10.3753	0.0172663
Stomach	chr10:35483403-35530243	+	CCNY	NM_181698.3	4,5,6,7,8,9	chr10:35250626-35483403|chr10:35530243-35553018	0.0846579	10.3753	0.00911461
Stomach	chr10:35516522-35530243	+	CCNY	NM_181698.3	6,7,8,9	chr10:35501535-35516522|chr10:35530243-35553018	0.677263	10.3753	0.0661766
Stomach	chr10:35516522-35553185	+	CCNY	NM_181698.3	6,7,8,9,10	chr10:35501535-35516522|chr10:35553185-35566022	0.0846579	10.3753	0.00911461
Stomach	chr10:35529972-35553185	+	CCNY	NM_181698.3	8,9,10	chr10:35525999-35529972|chr10:35553185-35566022	0.169316	10.3753	0.0172663
Stomach	chr10:43154896-43158931	+	CSGALNACT2	NM_018590.4	2,3	chr10:43138567-43154896|chr10:43158931-43160493	1.52384	2.21521	0.689301
Stomach	chr10:43154896-43176032	+	CSGALNACT2	NM_018590.4	2,3,4,5,6,7	chr10:43138567-43154896|chr10:43176032-43183249	0.846579	2.21521	0.384942
Stomach	chr10:43154896-43167098	+	CSGALNACT2	NM_018590.4	2,3,4,5,6	chr10:43138567-43154896|chr10:43167098-43175950	0.253974	2.21521	0.118628
Stomach	chr10:43158714-43167098	+	CSGALNACT2	NM_018590.4	3,4,5,6	chr10:43155810-43158714|chr10:43167098-43175950	0.169316	2.21521	0.0805836
Stomach	chr10:45639815-45663842	-	ZFAND4	NM_001282905.1	7,6,5,4,3,2	chr10:45627105-45639815|chr10:45663842-45672249	0.423289	1.02436	0.418896
Stomach	chr10:45728861-45740246	+	FAM21C	NM_001169106.1	3,4,5	chr10:45727539-45728861|chr10:45740246-45743389	0.253974	4.74668	0.0554954
Stomach	chr10:45737982-45740246	+	FAM21C	NM_001169106.1	4,5	chr10:45729026-45737982|chr10:45740246-45743389	0.0846579	4.74668	0.0199
Stomach	chr10:45862985-45900426	-	PARGP1	NR_029388.2	12,11,10,9,8	chr10:45854895-45862985|chr10:45900426-45910548	0.0846579	3.32988	0.0283417
Stomach	chr10:45888164-45900426	-	PARGP1	NR_029388.2	11,10,9,8	chr10:45863114-45888164|chr10:45900426-45910548	0.0846579	3.32988	0.0283417
Stomach	chr10:45888164-45939447	-	PARGP1	NR_029388.2	11,10,9,8,7,6,5	chr10:45863114-45888164|chr10:45939447-45946836	0.0846579	3.32988	0.0283417
Stomach	chr10:45939360-45962994	-	PARGP1	NR_029388.2	5,4,3,2	chr10:45916171-45939360|chr10:45962994-45972216	2.79371	3.32988	0.839465
Stomach	chr10:45946836-45962994	-	PARGP1	NR_029388.2	4,3,2	chr10:45939447-45946836|chr10:45962994-45972216	0.0846579	3.32988	0.0283417
Stomach	chr10:45975453-45988847	+	TIMM23	NM_006327.3	2,3,4,5,6	chr10:45972730-45975453|chr10:45988847-46003202	0.169316	6.12358	0.0292351
Stomach	chr10:45982522-45988847	+	TIMM23	NM_006327.3	3,4,5,6	chr10:45975512-45982522|chr10:45988847-46003202	0.0846579	6.12358	0.0154327
Stomach	chr10:46010222-46013639	-	NCOA4	NM_001145262.1	8,7,6	chr10:46009551-46010222|chr10:46013639-46014443	0.0846579	28.3416	0.00333872
Stomach	chr10:46795805-46798168	+	BMS1P5	NR_003611.2	6,7,8	chr10:46794915-46795805|chr10:46798168-46808995	0.253974	3.66145	0.071899
Stomach	chr10:48401611-48410168	+	MAPK8	NM_001278547.1	2,3,4,5	chr10:48306821-48401611|chr10:48410168-48420154	2.2011	2.76549	0.796654
Stomach	chr10:49460372-49506012	-	ERCC6	NM_000124.3	20,19,18,17,16,15,14,13,12,11,10,9,8,7,6	chr10:49459234-49460372|chr10:49506012-49524032	0.0846579	2.11645	0.0445146
Stomach	chr10:49500537-49506012	-	ERCC6	NM_000124.3	7,6	chr10:49493252-49500537|chr10:49506012-49524032	0.0846579	2.11645	0.0445146
Stomach	chr10:49832802-49869555	-	PARG	NM_001303486.1	16,15,14,13,12,11,10	chr10:49820293-49832802|chr10:49869555-49879672	0.0846579	2.38344	0.0395488
Stomach	chr10:49832802-49935142	-	PARG	NM_001303486.1	16,15,14,13,12,11,10,9,8,7,6,5,4,3,2	chr10:49820293-49832802|chr10:49935142-49941938	0.0846579	2.38344	0.0395488
Stomach	chr10:49879672-49935142	-	PARG	NM_001303486.1	9,8,7,6,5,4,3,2	chr10:49869555-49879672|chr10:49935142-49941938	0.169316	2.38344	0.0749195
Stomach	chr10:49908454-49935142	-	PARG	NR_136755.1	8,7,6,5,4,3,2	chr10:49885295-49908454|chr10:49935142-49941508	0.338631	2.38344	0.145661
Stomach	chr10:49915916-49935142	-	PARG	NM_001303486.1	7,6,5,4,3,2	chr10:49885295-49915916|chr10:49935142-49941938	1.35453	2.38344	0.57011
Stomach	chr10:49932099-49934163	-	PARG	NM_001303486.1	4,3	chr10:49922669-49932099|chr10:49934163-49935075	0.0846579	2.38344	0.0395488
Stomach	chr10:49932099-49935142	-	PARG	NM_001303486.1	4,3,2	chr10:49922669-49932099|chr10:49935142-49941938	0.507947	2.38344	0.216402
Stomach	chr10:49945031-49958480	+	TIMM23B	NM_001290117.1	2,3,4,5,6	chr10:49942300-49945031|chr10:49958480-49973011	0.169316	4.36593	0.0409778
Stomach	chr10:49952125-49955060	+	TIMM23B	NM_001290117.1	3,4,5	chr10:49945090-49952125|chr10:49955060-49958369	0.338631	4.36593	0.0796703
Stomach	chr10:49952125-49958480	+	TIMM23B	NM_001290117.1	3,4,5,6	chr10:49945090-49952125|chr10:49958480-49973011	0.507947	4.36593	0.118363
Stomach	chr10:50069546-50080931	+	FAM21A	NM_001005751.2	3,4,5	chr10:50068227-50069546|chr10:50080931-50084071	0.0846579	4.9158	0.0192167
Stomach	chr10:50433475-50460814	-	SGMS1	NM_147156.3	6,5	chr10:50344345-50433475|chr10:50460814-50466889	0.0846579	5.69747	0.0165849
Stomach	chr10:50433475-50590247	-	SGMS1	NM_147156.3	6,5,4,3,2	chr10:50344345-50433475|chr10:50590247-50623706	0.338631	5.69747	0.0610833
Stomach	chr10:50460672-50519921	-	SGMS1	NM_147156.3	5,4,3	chr10:50433556-50460672|chr10:50519921-50590152	0.253974	5.69747	0.0462505
Stomach	chr10:50519830-50590247	-	SGMS1	NM_147156.3	3,2	chr10:50466932-50519830|chr10:50590247-50623706	0.169316	5.69747	0.0314177
Stomach	chr10:52271349-52290290	+	PRKG1	NM_001098512.2	11,12,13,14,15,16,17	chr10:52251666-52271349|chr10:52290290-52293801	0.253974	7.59431	0.0347137
Stomach	chr10:58361337-58364876	+	UBE2D1	NM_001204880.1	2,3,4	chr10:58335225-58361337|chr10:58364876-58367922	0.0846579	1.93302	0.0487168
Stomach	chr10:58813829-58820468	+	BICC1	NM_001080512.2	18,19,20	chr10:58807158-58813829|chr10:58820468-58828760	0.169316	2.42968	0.0734997
Stomach	chr10:60084601-60085253	-	ANK3	NM_001149.3	10,9	chr10:60083617-60084601|chr10:60085253-60086676	1.10055	3.2432	0.341372
Stomach	chr10:60084601-60088358	-	ANK3	NM_001149.3	10,9,8,7	chr10:60083617-60084601|chr10:60088358-60105904	0.169316	3.2432	0.0551198
Stomach	chr10:60145967-60279639	-	ANK3	NM_001204404.1	24,23,22,21,20,19,18,17,16,15,14,13,12,11,10,9,8,7,6,5,4,3,2	chr10:60139087-60145967|chr10:60279639-60572464	0.253974	3.2432	0.0811427
Stomach	chr10:61940182-62069797	+	ARID5B	NM_032199.2	3,4,5,6,7,8	chr10:61902413-61940182|chr10:62069797-62085701	0.338631	5.05125	0.0688824
Stomach	chr10:62050887-62069797	+	ARID5B	NM_032199.2	5,6,7,8	chr10:62000321-62050887|chr10:62069797-62085701	0.0846579	5.05125	0.0187025
Stomach	chr10:63176296-63177856	-	JMJD1C	NM_001282948.1	23,22	chr10:63168566-63176296|chr10:63177856-63183446	0.0846579	11.7858	0.00802468
Stomach	chr10:63184607-63194375	-	JMJD1C	NM_001282948.1	20,19,18,17,16,15,14,13	chr10:63183569-63184607|chr10:63194375-63197410	0.169316	11.7858	0.0152016
Stomach	chr10:63189167-63189446	-	JMJD1C	NM_001282948.1	17	chr10:63186383-63189167|chr10:63189446-63190893	0.423289	11.7858	0.0367324
Stomach	chr10:63189167-63194375	-	JMJD1C	NM_001282948.1	17,16,15,14,13	chr10:63186383-63189167|chr10:63194375-63197410	0.0846579	11.7858	0.00802468
Stomach	chr10:63190893-63194375	-	JMJD1C	NM_001282948.1	16,15,14,13	chr10:63189446-63190893|chr10:63194375-63197410	0.423289	11.7858	0.0367324
Stomach	chr10:63566337-63598144	+	REEP3	NM_001001330.2	2,3,4	chr10:63521577-63566337|chr10:63598144-63599169	0.169316	14.0411	0.0127617
Stomach	chr10:63610186-63619800	+	REEP3	NM_001001330.2	6,7	chr10:63599283-63610186|chr10:63619800-63620812	0.169316	14.0411	0.0127617
Stomach	chr10:66766263-66775524	-	CTNNA3	NM_001127384.2	9,8	chr10:66621784-66766263|chr10:66775524-67180316	0.0846579	2.72897	0.0345596
Stomach	chr10:67939587-67941105	-	HERC4	NM_001278186.1	19,18	chr10:67936235-67939587|chr10:67941105-67954594	0.169316	7.24883	0.0247031
Stomach	chr10:67954594-68044563	-	HERC4	NM_001278185.1	20,19,18,17,16,15,14,13,12,11,10,9,8,7,6,5,4	chr10:67936235-67954594|chr10:68044563-68072882	0.169316	7.24883	0.0247031
Stomach	chr10:67966682-68014186	-	HERC4	NM_001278185.1	16,15,14,13,12,11,10,9	chr10:67959136-67966682|chr10:68014186-68025545	0.338631	7.24883	0.0480286
Stomach	chr10:67966682-68038169	-	HERC4	NM_001278185.1	16,15,14,13,12,11,10,9,8,7,6,5	chr10:67959136-67966682|chr10:68038169-68044403	0.169316	7.24883	0.0247031
Stomach	chr10:67988662-68014186	-	HERC4	NM_001278185.1	15,14,13,12,11,10,9	chr10:67966802-67988662|chr10:68014186-68025545	0.507947	7.24883	0.0713541
Stomach	chr10:67988662-68073186	-	HERC4	NM_001278185.1	15,14,13,12,11,10,9,8,7,6,5,4,3	chr10:67966802-67988662|chr10:68073186-68073656	0.0846579	7.24883	0.0130404
Stomach	chr10:68025545-68044563	-	HERC4	NM_001278185.1	8,7,6,5,4	chr10:68014186-68025545|chr10:68044563-68072882	0.507947	7.24883	0.0713541
Stomach	chr10:68032777-68044563	-	HERC4	NM_001278185.1	7,6,5,4	chr10:68025676-68032777|chr10:68044563-68072882	0.0846579	7.24883	0.0130404
Stomach	chr10:68376852-68386128	-	RUFY2	NR_103475.1	13,12,11,10,9,8	chr10:68364113-68376852|chr10:68386128-68393137	0.0846579	4.80857	0.0196444
Stomach	chr10:68381231-68404844	-	RUFY2	NR_103475.1	11,10,9,8,7,6,5,4,3,2	chr10:68379521-68381231|chr10:68404844-68406905	0.0846579	4.80857	0.0196444
Stomach	chr10:68393137-68394451	-	RUFY2	NR_103475.1	7,6,5	chr10:68386128-68393137|chr10:68394451-68396779	1.26987	4.80857	0.265612
Stomach	chr10:68393137-68401737	-	RUFY2	NR_103475.1	7,6,5,4,3	chr10:68386128-68393137|chr10:68401737-68404670	0.169316	4.80857	0.0372135
Stomach	chr10:68394327-68401737	-	RUFY2	NR_103475.1	5,4,3	chr10:68394136-68394327|chr10:68401737-68404670	0.0846579	4.80857	0.0196444
Stomach	chr10:68422224-68422890	-	DNA2	NM_001080449.2	17,16,15	chr10:68419892-68422224|chr10:68422890-68430435	0.253974	1.02436	0.255205
Stomach	chr10:68430435-68430660	-	DNA2	NM_001080449.2	14	chr10:68422890-68430435|chr10:68430660-68431861	0.253974	1.02436	0.255205
Stomach	chr10:68432205-68470163	-	DNA2	NM_001080449.2	12,11,10,9,8,7,6,5,4,3,2	chr10:68431971-68432205|chr10:68470163-68471790	0.169316	1.02436	0.173359
Stomach	chr10:68468122-68470163	-	DNA2	NM_001080449.2	3,2	chr10:68465812-68468122|chr10:68470163-68471790	0.677263	1.02436	0.664433
Stomach	chr10:68487143-68488629	-	SLC25A16	NM_001324315.1	8,7	chr10:68483588-68487143|chr10:68488629-68493131	0.0846579	5.20646	0.018146
Stomach	chr10:68487143-68493570	-	SLC25A16	NM_001324315.1	8,7,6,5	chr10:68483588-68487143|chr10:68493570-68503631	0.0846579	5.20646	0.018146
Stomach	chr10:68487143-68503695	-	SLC25A16	NM_001324315.1	8,7,6,5,4	chr10:68483588-68487143|chr10:68503695-68506584	0.169316	5.20646	0.034375
Stomach	chr10:68487143-68516843	-	SLC25A16	NM_001324315.1	8,7,6,5,4,3,2	chr10:68483588-68487143|chr10:68516843-68517083	0.253974	5.20646	0.050604
Stomach	chr10:68488466-68493570	-	SLC25A16	NM_001324315.1	7,6,5	chr10:68487212-68488466|chr10:68493570-68503631	0.0846579	5.20646	0.018146
Stomach	chr10:68644697-68647005	+	TET1	NM_030625.2	4	chr10:68601034-68644697|chr10:68647005-68651845	1.94713	2.63209	0.740751
Stomach	chr10:68651845-68681488	+	TET1	NM_030625.2	5,6,7,8,9	chr10:68647005-68651845|chr10:68681488-68682835	0.0846579	2.63209	0.0358269
Stomach	chr10:68651845-68682973	+	TET1	NM_030625.2	5,6,7,8,9,10	chr10:68647005-68651845|chr10:68682973-68686355	0.253974	2.63209	0.0999109
Stomach	chr10:68651845-68652594	+	TET1	NM_030625.2	5,6	chr10:68647005-68651845|chr10:68652594-68667044	0.169316	2.63209	0.0678689
Stomach	chr10:68749135-68749685	+	CCAR1	NM_001282959.1	8,9	chr10:68747566-68749135|chr10:68749685-68753851	0.169316	4.67735	0.0382553
Stomach	chr10:68753851-68757377	+	CCAR1	NM_001282959.1	10,11,12,13,14	chr10:68749685-68753851|chr10:68757377-68761006	0.0846579	4.67735	0.0201943
Stomach	chr10:68786135-68789915	+	CCAR1	NM_001282959.1	19,20,21,22,23	chr10:68773099-68786135|chr10:68789915-68791206	0.253974	4.67735	0.0563162
Stomach	chr10:68787926-68788328	+	CCAR1	NM_001282959.1	21,22	chr10:68786692-68787926|chr10:68788328-68789709	0.169316	4.67735	0.0382553
Stomach	chr10:68911067-68914204	+	DDX50	NM_024045.1	4,5,6,7	chr10:68910382-68911067|chr10:68914204-68919831	0.592605	5.95024	0.101104
Stomach	chr10:68913161-68914204	+	DDX50	NM_024045.1	5,6,7	chr10:68911246-68913161|chr10:68914204-68919831	0.0846579	5.95024	0.0158816
Stomach	chr10:68959805-68960249	+	DDX21	NM_004728.3	2	chr10:68956312-68959805|chr10:68960249-68962081	0.253974	5.69626	0.0462603
Stomach	chr10:69155811-69158211	+	VPS26A	NM_001035260.2	3,4,5	chr10:69133047-69155811|chr10:69158211-69162405	0.0846579	7.64037	0.012373
Stomach	chr10:69185986-69191766	+	SUPV3L1	NM_001301683.1	3,4,5,6,7	chr10:69182654-69185986|chr10:69191766-69195187	0.253974	2.27972	0.115287
Stomach	chr10:69200279-69203043	+	SUPV3L1	NM_001301683.1	12,13,14	chr10:69199197-69200279|chr10:69203043-69207792	0.0846579	2.27972	0.0413405
Stomach	chr10:69483690-69485215	+	TSPAN15	NM_012339.3	2,3	chr10:69451690-69483690|chr10:69485215-69495593	0.338631	10.1831	0.0342026
Stomach	chr10:69483690-69498396	+	TSPAN15	NM_012339.3	2,3,4,5	chr10:69451690-69483690|chr10:69498396-69504437	0.0846579	10.1831	0.00928644
Stomach	chr10:70090059-70091954	+	H2AFY2	NM_018649.2	3,4	chr10:70075830-70090059|chr10:70091954-70093734	0.0846579	2.16936	0.0434338
Stomach	chr10:70090059-70095753	+	H2AFY2	NM_018649.2	3,4,5,6	chr10:70075830-70090059|chr10:70095753-70100207	0.0846579	2.16936	0.0434338
Stomach	chr10:70206263-70209685	-	PPA1	NM_021129.3	9,8,7	chr10:70204915-70206263|chr10:70209685-70213462	0.0846579	11.3696	0.00831824
Stomach	chr10:70209204-70218817	-	PPA1	NM_021129.3	8,7,6,5,4,3	chr10:70206333-70209204|chr10:70218817-70230340	0.338631	11.3696	0.0306367
Stomach	chr10:70217811-70218817	-	PPA1	NM_021129.3	4,3	chr10:70214586-70217811|chr10:70218817-70230340	0.0846579	11.3696	0.00831824
Stomach	chr10:70729293-70730249	+	ADAMTS14	NM_080722.3	5,6	chr10:70708778-70729293|chr10:70730249-70732253	0.253974	2.42283	0.108505
Stomach	chr10:70844472-70851210	+	SGPL1	NM_003901.3	3,4	chr10:70816880-70844472|chr10:70851210-70854707	0.169316	5.84744	0.0306133
Stomach	chr10:70868344-70871986	+	SGPL1	NM_003901.3	8,9,10,11	chr10:70859499-70868344|chr10:70871986-70873350	0.0846579	5.84744	0.0161603
Stomach	chr10:72340788-72341170	-	DNAJB12	NM_001002762.2	5,4	chr10:72338311-72340788|chr10:72341170-72343365	0.761921	2.50799	0.306562
Stomach	chr10:72551178-72566794	-	MICU1	NM_001195518.1	4,3,2	chr10:72533789-72551178|chr10:72566794-72626009	0.253974	8.51196	0.0309757
Stomach	chr10:72715110-72715902	+	MCU	NR_073062.1	2,3	chr10:72692301-72715110|chr10:72715902-72834358	0.592605	7.96993	0.075515
Stomach	chr10:72715110-72834428	+	MCU	NR_073062.1	2,3,4	chr10:72692301-72715110|chr10:72834428-72859176	0.169316	7.96993	0.0224708
Stomach	chr10:73014223-73047101	-	P4HA1	NM_000917.3	12,11,10,9,8	chr10:73011037-73014223|chr10:73047101-73051052	0.0846579	12.8801	0.00734346
Stomach	chr10:73030270-73053590	-	P4HA1	NM_000917.3	10,9,8,7,6	chr10:73016899-73030270|chr10:73053590-73068845	0.169316	12.8801	0.0139111
Stomach	chr10:73051052-73053590	-	P4HA1	NM_000917.3	7,6	chr10:73047101-73051052|chr10:73053590-73068845	0.0846579	12.8801	0.00734346
Stomach	chr10:73146275-73152421	-	ECD	NM_001135752.1	9,8,7	chr10:73141485-73146275|chr10:73152421-73154255	0.169316	5.16413	0.0346562
Stomach	chr10:73160433-73163950	-	ECD	NM_001135752.1	3,2	chr10:73156655-73160433|chr10:73163950-73167865	0.0846579	5.16413	0.0182945
Stomach	chr10:73174686-73210438	+	FAM149B1	NM_173348.1	2,3,4,5,6,7	chr10:73168386-73174686|chr10:73210438-73228059	0.169316	3.00861	0.0594034
Stomach	chr10:73174686-73233163	+	FAM149B1	NM_173348.1	2,3,4,5,6,7,8,9,10	chr10:73168386-73174686|chr10:73233163-73234816	0.0846579	3.00861	0.0313581
Stomach	chr10:73383174-73383690	-	ANXA7	NM_001156.4	9,8	chr10:73380201-73383174|chr10:73383690-73387688	0.0846579	9.91908	0.0095334
Stomach	chr10:73474918-73479517	-	PPP3CB	NM_001142353.2	4,3,2	chr10:73471613-73474918|chr10:73479517-73495804	0.338631	9.88543	0.0352315
Stomach	chr10:73504849-73505426	-	USP54	NR_135250.1	16,15	chr10:73500838-73504849|chr10:73505426-73516374	0.0846579	6.88551	0.0137275
Stomach	chr10:73526646-73539593	-	USP54	NR_135250.1	12,11,10,9,8,7	chr10:73523750-73526646|chr10:73539593-73541374	0.0846579	6.88551	0.0137275
Stomach	chr10:73529679-73530835	-	USP54	NR_135250.1	11,10,9	chr10:73526780-73529679|chr10:73530835-73536268	0.0846579	6.88551	0.0137275
Stomach	chr10:73529679-73539593	-	USP54	NR_135250.1	11,10,9,8,7	chr10:73526780-73529679|chr10:73539593-73541374	0.0846579	6.88551	0.0137275
Stomach	chr10:73536268-73539593	-	USP54	NR_135250.1	8,7	chr10:73530835-73536268|chr10:73539593-73541374	0.761921	6.88551	0.111945
Stomach	chr10:73539443-73543131	-	USP54	NR_135250.1	7,6,5,4,3	chr10:73536437-73539443|chr10:73543131-73545537	0.338631	6.88551	0.0505592
Stomach	chr10:73746629-73747004	+	SEC24C	NM_004922.3	2,3	chr10:73744437-73746629|chr10:73747004-73751107	0.253974	4.98712	0.0528252
Stomach	chr10:73817022-73824084	-	CAMK2G	NM_001204492.1	19,18,17,16	chr10:73815247-73817022|chr10:73824084-73825278	1.35453	5.69324	0.239254
Stomach	chr10:74070669-74074903	+	VCL	NM_003373.3	3,4,5,6	chr10:74043153-74070669|chr10:74074903-74082453	0.677263	34.5243	0.0199009
Stomach	chr10:74070669-74090198	+	VCL	NM_003373.3	3,4,5,6,7,8,9,10	chr10:74043153-74070669|chr10:74090198-74094270	0.253974	34.5243	0.00764381
Stomach	chr10:74070669-74094461	+	VCL	NM_003373.3	3,4,5,6,7,8,9,10,11	chr10:74043153-74070669|chr10:74094461-74095655	0.0846579	34.5243	0.00274098
Stomach	chr10:74200763-74398579	+	ADK	NM_001202450.1	2,3,4,5,6	chr10:74151343-74200763|chr10:74398579-74589281	0.0846579	4.30062	0.0219592
Stomach	chr10:74394140-74398579	+	ADK	NM_001202450.1	5,6	chr10:74314745-74394140|chr10:74398579-74589281	0.0846579	4.30062	0.0219592
Stomach	chr10:74838682-74843478	+	KAT6B	NM_001256468.1	2,3	chr10:74826785-74838682|chr10:74843478-74959969	0.169316	5.35834	0.0334024
Stomach	chr10:74842599-74843478	+	KAT6B	NM_001256468.1	3	chr10:74838752-74842599|chr10:74843478-74959969	0.0846579	5.35834	0.0176326
Stomach	chr10:74969659-74989112	+	KAT6B	NM_001256468.1	5,6,7,8,9,10,11,12,13	chr10:74960078-74969659|chr10:74989112-75020581	0.423289	5.35834	0.0807119
Stomach	chr10:75150513-75151106	+	SAMD8	NM_001174156.1	2	chr10:75111722-75150513|chr10:75151106-75164644	0.253974	2.5736	0.102173
Stomach	chr10:75150513-75168658	+	SAMD8	NM_001174156.1	2,3,4	chr10:75111722-75150513|chr10:75168658-75176065	0.0846579	2.5736	0.036638
Stomach	chr10:75168540-75176216	+	SAMD8	NM_001174156.1	4,5	chr10:75164740-75168540|chr10:75176216-75176387	0.169316	2.5736	0.0694054
Stomach	chr10:75219062-75219356	+	VDAC2	NM_001184783.2	7,8	chr10:75214070-75219062|chr10:75219356-75220742	0.253974	6.28007	0.0419667
Stomach	chr10:76036007-76058783	+	C10orf11	NM_001305581.1	3,4,5	chr10:75438494-76036007|chr10:76058783-76324400	0.169316	1.31824	0.135002
Stomach	chr10:76944772-76970067	-	KCNMA1	NM_001322838.1	24,23,22,21	chr10:76915049-76944772|chr10:76970067-76974486	0.169316	7.30337	0.0245189
Stomach	chr10:77019012-77039637	-	KCNMA1	NM_001322838.1	18,17,16	chr10:77012043-77019012|chr10:77039637-77073096	0.253974	7.30337	0.0360947
Stomach	chr10:77073096-77112442	-	KCNMA1	NM_001322838.1	15,14,13,12,11,10,9,8	chr10:77039637-77073096|chr10:77112442-77120972	0.0846579	7.30337	0.0129431
Stomach	chr10:77073096-77184916	-	KCNMA1	NM_001322838.1	15,14,13,12,11,10,9,8,7,6,5	chr10:77039637-77073096|chr10:77184916-77217482	0.0846579	7.30337	0.0129431
Stomach	chr10:77853353-77854370	-	DLG5	NM_004747.3	5,4	chr10:77843706-77853353|chr10:77854370-77856729	0.253974	3.75225	0.0701637
Stomach	chr10:80425865-80427496	+	FAM213A	NM_001243779.1	4,5	chr10:80422508-80425865|chr10:80427496-80431985	0.0846579	6.02764	0.015678
Stomach	chr10:84371013-84373815	+	CCSER2	NM_001284240.1	2,3	chr10:84328808-84371013|chr10:84373815-84417770	0.931236	4.02595	0.233213
Stomach	chr10:84417770-84425893	+	CCSER2	NM_001284240.1	4,5	chr10:84373815-84417770|chr10:84425893-84438511	6.51865	4.02595	1.61762
Stomach	chr10:84417770-84438707	+	CCSER2	NM_001284240.1	4,5,6	chr10:84373815-84417770|chr10:84438707-84463932	0.338631	4.02595	0.0863815
Stomach	chr10:84417770-84477664	+	CCSER2	NM_001284240.1	4,5,6,7,8,9	chr10:84373815-84417770|chr10:84477664-84513448	0.761921	4.02595	0.191261
Stomach	chr10:84438511-84477664	+	CCSER2	NM_001284240.1	6,7,8,9	chr10:84425893-84438511|chr10:84477664-84513448	0.846579	4.02595	0.212237
Stomach	chr10:84463932-84477664	+	CCSER2	NM_001284240.1	7,8,9	chr10:84438707-84463932|chr10:84477664-84513448	0.0846579	4.02595	0.0234537
Stomach	chr10:86446241-86461287	-	WAPL	NM_001318328.1	16,15,14,13,12,11,10	chr10:86443363-86446241|chr10:86461287-86467278	0.0846579	8.46579	0.011168
Stomach	chr10:86451966-86461287	-	WAPL	NM_001318328.1	15,14,13,12,11,10	chr10:86446449-86451966|chr10:86461287-86467278	0.253974	8.46579	0.0311444
Stomach	chr10:86451966-86473973	-	WAPL	NM_001318328.1	15,14,13,12,11,10,9,8,7,6,5	chr10:86446449-86451966|chr10:86473973-86497200	0.0846579	8.46579	0.011168
Stomach	chr10:86453219-86460496	-	WAPL	NM_001318328.1	14,13,12,11	chr10:86452131-86453219|chr10:86460496-86461175	0.507947	8.46579	0.061109
Stomach	chr10:86458988-86473973	-	WAPL	NM_001318328.1	12,11,10,9,8,7,6,5	chr10:86453831-86458988|chr10:86473973-86497200	0.0846579	8.46579	0.011168
Stomach	chr10:86467278-86473973	-	WAPL	NM_001318328.1	9,8,7,6,5	chr10:86461287-86467278|chr10:86473973-86497200	0.253974	8.46579	0.0311444
Stomach	chr10:86472207-86473973	-	WAPL	NM_001318328.1	7,6,5	chr10:86471103-86472207|chr10:86473973-86497200	0.253974	8.46579	0.0311444
Stomach	chr10:86838864-86876085	+	BMPR1A	NM_004329.2	2,3	chr10:86756919-86838864|chr10:86876085-86890061	0.423289	11.2031	0.0386415
Stomach	chr10:86875866-86876085	+	BMPR1A	NM_004329.2	3	chr10:86838979-86875866|chr10:86876085-86890061	0.169316	11.2031	0.0159917
Stomach	chr10:87151349-87158155	+	FAM35A	NM_019054.2	3,4	chr10:87096989-87151349|chr10:87158155-87170477	0.169316	4.20115	0.0425812
Stomach	chr10:87151349-87187200	+	FAM35A	NM_019054.2	3,4,5,6,7,8	chr10:87096989-87151349|chr10:87187200-87190483	0.0846579	4.20115	0.0224779
Stomach	chr10:87709195-87743641	+	PAPSS2	NM_001015880.1	2,3,4,5,6,7,8,9,10,11	chr10:87660008-87709195|chr10:87743641-87745001	0.253974	2.29346	0.114599
Stomach	chr10:87767672-87776427	-	ATAD1	NM_001321967.1	8,7,6	chr10:87756922-87767672|chr10:87776427-87784469	1.01589	8.58673	0.119335
Stomach	chr10:88665478-88676280	+	LIPF	NM_001198829.1	2,3,4,5,6,7,8,9,10	chr10:88664491-88665478|chr10:88676280-88678444	0.253974	1241.84	0.000212565
Stomach	chr10:88667286-88673734	+	LIPF	NM_001198828.1	2,3,4,5,6,7	chr10:88664491-88667286|chr10:88673734-88675585	0.0846579	1241.84	7.62235e-05
Stomach	chr10:88901655-88905660	+	STAMBPL1	NM_020799.3	2,3	chr10:88880638-88901655|chr10:88905660-88908701	0.169316	1.51538	0.117555
Stomach	chr10:89222510-89228398	-	LIPA	NM_001127605.2	8,7,6,5,4	chr10:89216009-89222510|chr10:89228398-89245675	0.0846579	5.65326	0.0167144
Stomach	chr10:89718709-89726521	+	KIF20B	NM_001284259.1	12,13,14,15,16	chr10:89717722-89718709|chr10:89726521-89727855	0.0846579	1.53178	0.0613953
Stomach	chr10:89751345-89762835	+	KIF20B	NM_001284259.1	24,25,26,27,28,29	chr10:89745959-89751345|chr10:89762835-89768289	0.253974	1.53178	0.171214
Stomach	chr10:91425280-91462184	+	HECTD2	NM_001284274.1	2,3,4,5	chr10:91410576-91425280|chr10:91462184-91478200	1.10055	3.45105	0.320871
Stomach	chr10:91425280-91501334	+	HECTD2	NM_001284274.1	2,3,4,5,6,7,8,9,10,11,12,13,14,15,16,17,18,19,20,21	chr10:91410576-91425280|chr10:91501334-91512263	0.0846579	3.45105	0.0273494
Stomach	chr10:91819269-91842391	+	TNKS2	NM_025235.3	4,5,6,7,8,9,10,11,12,13,14,15,16	chr10:91817229-91819269|chr10:91842391-91844918	0.169316	10.9632	0.0163413
Stomach	chr10:91939951-91953873	+	BTAF1	NM_003972.2	3,4,5,6	chr10:91935780-91939951|chr10:91953873-91956527	0.253974	8.28045	0.0318407
Stomach	chr10:91939951-91962678	+	BTAF1	NM_003972.2	3,4,5,6,7,8,9,10,11,12	chr10:91935780-91939951|chr10:91962678-91964076	0.0846579	8.28045	0.0114177
Stomach	chr10:91951402-91953873	+	BTAF1	NM_003972.2	5,6	chr10:91942568-91951402|chr10:91953873-91956527	0.338631	8.28045	0.0420522
Stomach	chr10:91951402-91966757	+	BTAF1	NM_003972.2	5,6,7,8,9,10,11,12,13,14	chr10:91942568-91951402|chr10:91966757-91980453	0.253974	8.28045	0.0318407
Stomach	chr10:91992118-92008275	+	BTAF1	NM_003972.2	21,22,23,24,25,26	chr10:91989580-91992118|chr10:92008275-92008828	0.253974	8.28045	0.0318407
Stomach	chr10:91994534-92008275	+	BTAF1	NM_003972.2	23,24,25,26	chr10:91993847-91994534|chr10:92008275-92008828	0.592605	8.28045	0.0726866
Stomach	chr10:91994534-92014029	+	BTAF1	NM_003972.2	23,24,25,26,27,28,29,30,31,32	chr10:91993847-91994534|chr10:92014029-92016339	0.169316	8.28045	0.0216292
Stomach	chr10:91994534-92016465	+	BTAF1	NM_003972.2	23,24,25,26,27,28,29,30,31,32,33	chr10:91993847-91994534|chr10:92016465-92018782	0.0846579	8.28045	0.0114177
Stomach	chr10:91996368-91997751	+	BTAF1	NM_003972.2	24,25	chr10:91994644-91996368|chr10:91997751-92008122	0.169316	8.28045	0.0216292
Stomach	chr10:92081319-92091944	-	CPEB3	NM_001178137.1	9,8	chr10:92052439-92081319|chr10:92091944-92111075	0.677263	1.48622	0.459334
Stomach	chr10:92531747-92559215	-	IDE	NM_001322795.1	5,4,3,2	chr10:92515042-92531747|chr10:92559215-92573921	0.0846579	4.4269	0.0213342
Stomach	chr10:92531747-92537550	-	IDE	NM_001322796.1	4,3,2	chr10:92515042-92531747|chr10:92537550-92573168	0.592605	4.4269	0.135817
Stomach	chr10:92637183-92639900	+	KIF11	NM_004523.3	15,16,17	chr10:92633795-92637183|chr10:92639900-92645362	0.0846579	1.77378	0.0530658
Stomach	chr10:92893348-92940824	+	EXOC6	NM_001013848.3	3,4,5,6,7,8,9,10,11,12,13,14	chr10:92834824-92893348|chr10:92940824-92948273	0.0846579	3.15907	0.0298692
Stomach	chr10:92893348-92899644	+	EXOC6	NM_001013848.3	3,4,5,6	chr10:92834824-92893348|chr10:92899644-92909426	1.10055	3.15907	0.350434
Stomach	chr10:92893348-92920050	+	EXOC6	NM_001013848.3	3,4,5,6,7,8,9	chr10:92834824-92893348|chr10:92920050-92928338	0.423289	3.15907	0.136724
Stomach	chr10:92893348-92909631	+	EXOC6	NM_001013848.3	3,4,5,6,7	chr10:92834824-92893348|chr10:92909631-92915757	0.423289	3.15907	0.136724
Stomach	chr10:92893348-92955714	+	EXOC6	NM_001013848.3	3,4,5,6,7,8,9,10,11,12,13,14,15,16,17,18	chr10:92834824-92893348|chr10:92955714-92974052	0.253974	3.15907	0.0832967
Stomach	chr10:92909426-92940824	+	EXOC6	NM_001013848.3	7,8,9,10,11,12,13,14	chr10:92899644-92909426|chr10:92940824-92948273	0.0846579	3.15907	0.0298692
Stomach	chr10:92940726-92948379	+	EXOC6	NM_001013848.3	14,15	chr10:92935885-92940726|chr10:92948379-92952272	0.0846579	3.15907	0.0298692
Stomach	chr10:92997473-93014267	+	EXOC6	NM_001013848.3	20,21	chr10:92974232-92997473|chr10:93014267-93056923	0.0846579	3.15907	0.0298692
Stomach	chr10:93366391-93373085	-	MYOF	NM_013451.3	26,25,24	chr10:93364075-93366391|chr10:93373085-93374762	0.253974	9.39868	0.0280564
Stomach	chr10:93381218-93389154	-	MYOF	NM_013451.3	20,19,18	chr10:93379987-93381218|chr10:93389154-93392916	2.11645	9.39868	0.226009
Stomach	chr10:93408786-93426158	-	MYOF	NM_013451.3	7,6,5	chr10:93404219-93408786|chr10:93426158-93431407	0.0846579	9.39868	0.0100607
Stomach	chr10:93452049-93456937	-	MYOF	NM_013451.3	3,2	chr10:93431516-93452049|chr10:93456937-93482106	0.253974	9.39868	0.0280564
Stomach	chr10:94030682-94032252	+	PLCE1	NM_001288989.1	2	chr10:93994258-94030682|chr10:94032252-94132173	1.43918	3.46278	0.417298
Stomach	chr10:94245945-94246621	+	PLCE1	NM_001288989.1	8	chr10:94236120-94245945|chr10:94246621-94252315	0.931236	3.46278	0.271033
Stomach	chr10:94258799-94259150	+	PLCE1	NM_001288989.1	12,13	chr10:94255001-94258799|chr10:94259150-94262493	1.26987	3.46278	0.368543
Stomach	chr10:94441895-94474783	+	TBC1D12	NM_015188.1	2,3	chr10:94403584-94441895|chr10:94474783-94493364	1.6085	4.15593	0.388508
Stomach	chr10:94474667-94500327	+	TBC1D12	NM_015188.1	3,4,5,6	chr10:94442019-94474667|chr10:94500327-94507266	0.0846579	4.15593	0.0227219
Stomach	chr10:94497054-94510179	+	TBC1D12	NM_015188.1	5,6,7,8	chr10:94493447-94497054|chr10:94510179-94511582	0.0846579	4.15593	0.0227219
Stomach	chr10:94500220-94507347	+	TBC1D12	NM_015188.1	6,7	chr10:94497172-94500220|chr10:94507347-94510090	0.169316	4.15593	0.0430434
Stomach	chr10:94507266-94511654	+	TBC1D12	NM_015188.1	7,8,9	chr10:94500327-94507266|chr10:94511654-94521954	0.0846579	4.15593	0.0227219
Stomach	chr10:94510090-94522453	+	TBC1D12	NM_015188.1	8,9,10,11	chr10:94507347-94510090|chr10:94522453-94531201	0.0846579	4.15593	0.0227219
Stomach	chr10:94775057-94781997	+	CYP2C19	NM_000769.2	2,3,4,5	chr10:94762873-94775057|chr10:94781997-94820495	0.0846579	5.85197	0.0161478
Stomach	chr10:94775057-94850058	+	CYP2C19	NM_000769.2	2,3,4,5,6,7,8	chr10:94762873-94775057|chr10:94850058-94852732	0.507947	5.85197	0.0883571
Stomach	chr10:94780498-94781997	+	CYP2C19	NM_000769.2	4,5	chr10:94775539-94780498|chr10:94781997-94820495	0.169316	5.85197	0.0305896
Stomach	chr10:94780498-94850058	+	CYP2C19	NM_000769.2	4,5,6,7,8	chr10:94775539-94780498|chr10:94850058-94852732	0.0846579	5.85197	0.0161478
Stomach	chr10:94842836-94850058	+	CYP2C19	NM_000769.2	7,8	chr10:94820637-94842836|chr10:94850058-94852732	0.423289	5.85197	0.0739152
Stomach	chr10:95058334-95067691	-	CYP2C8	NM_000770.3	5,4,3,2	chr10:95045951-95058334|chr10:95067691-95069234	0.169316	0.0564386	2.69897
Stomach	chr10:95339132-95357803	-	SORBS1	NM_001034954.1	27,26,25,24,23,22,21	chr10:95337294-95339132|chr10:95357803-95367649	0.169316	16.1461	0.0110989
Stomach	chr10:95339132-95367699	-	SORBS1	NM_001034954.1	27,26,25,24,23,22,21,20	chr10:95337294-95339132|chr10:95367699-95371325	0.423289	16.1461	0.0268189
Stomach	chr10:95351208-95376056	-	SORBS1	NM_001034954.1	23,22,21,20,19,18,17	chr10:95346452-95351208|chr10:95376056-95381684	0.0846579	16.1461	0.00585894
Stomach	chr10:95351208-95410777	-	SORBS1	NM_001034954.1	23,22,21,20,19,18,17,16,15,14,13,12,11,10,9,8	chr10:95346452-95351208|chr10:95410777-95414493	0.0846579	16.1461	0.00585894
Stomach	chr10:95367649-95410777	-	SORBS1	NM_001034954.1	20,19,18,17,16,15,14,13,12,11,10,9,8	chr10:95357803-95367649|chr10:95410777-95414493	0.338631	16.1461	0.0215789
Stomach	chr10:95381684-95410777	-	SORBS1	NM_001034954.1	16,15,14,13,12,11,10,9,8	chr10:95376056-95381684|chr10:95410777-95414493	1.94713	16.1461	0.121139
Stomach	chr10:95397219-95410777	-	SORBS1	NM_001034954.1	11,10,9,8	chr10:95395075-95397219|chr10:95410777-95414493	0.0846579	16.1461	0.00585894
Stomach	chr10:95823236-95847706	+	ENTPD1	NM_001098175.1	2,3,4,5,6,7	chr10:95711993-95823236|chr10:95847706-95860468	0.0846579	7.52514	0.0125622
Stomach	chr10:95922015-95927332	+	C10orf131	NM_001130446.2	4,5,6,7	chr10:95913437-95922015|chr10:95927332-95937990	0.507947	0.628887	0.810702
Stomach	chr10:96132585-96151566	+	ZNF518A	NM_001278524.1	2,3,4	chr10:96129992-96132585|chr10:96151566-96155325	0.0846579	1.69316	0.0555779
Stomach	chr10:96209837-96216734	-	BLNK	NM_001258440.1	9,8,7	chr10:96207899-96209837|chr10:96216734-96223825	0.0846579	1.17957	0.0795734
Stomach	chr10:96544075-96565426	-	TM9SF3	NM_020123.3	9,8,7,6,5,4,3	chr10:96533190-96544075|chr10:96565426-96576633	0.253974	43.9616	0.00600327
Stomach	chr10:96544075-96576829	-	TM9SF3	NM_020123.3	9,8,7,6,5,4,3,2	chr10:96533190-96544075|chr10:96576829-96586733	1.10055	43.9616	0.0252561
Stomach	chr10:96616638-96628493	-	PIK3AP1	NM_152309.2	13,12,11,10,9	chr10:96609867-96616638|chr10:96628493-96645472	0.253974	0.941819	0.277336
Stomach	chr10:96907264-96907747	+	LCOR	NM_001170765.1	3,4	chr10:96833479-96907264|chr10:96907747-96944112	1.18521	2.87837	0.413801
Stomach	chr10:97235216-97244159	-	ARHGAP19-SLIT1	NR_037909.1	9,8	chr10:97229874-97235216|chr10:97244159-97246271	0.0846579	1.74254	0.0540118
Stomach	chr10:97246271-97264906	-	ARHGAP19-SLIT1	NR_037909.1	7,6,5,4,3	chr10:97244159-97246271|chr10:97264906-97265859	0.0846579	1.74254	0.0540118
Stomach	chr10:97437190-97437750	-	EXOSC1	NM_001318362.1	6,5	chr10:97436551-97437190|chr10:97437750-97438669	0.846579	2.96302	0.288117
Stomach	chr10:97437190-97441259	-	EXOSC1	NM_001318362.1	6,5,4,3	chr10:97436551-97437190|chr10:97441259-97445731	0.0846579	2.96302	0.0318389
Stomach	chr10:97656284-97656974	+	PI4K2A	NM_018425.3	3,4	chr10:97651141-97656284|chr10:97656974-97662906	0.0846579	1.6085	0.058485
Stomach	chr10:98156092-98209899	+	R3HCC1L	NM_001256619.1	2,3,4,5	chr10:98134706-98156092|chr10:98209899-98211306	0.0846579	2.11645	0.0445146
Stomach	chr10:99144237-99144399	-	HPSE2	NM_001166244.1	3	chr10:98721828-99144237|chr10:99144399-99232347	0.169316	1.29296	0.137622
Stomach	chr10:100260217-100262063	-	CWF19L1	NM_001303404.1	4,3,2	chr10:100256476-100260217|chr10:100262063-100267570	1.10055	1.78551	0.618516
Stomach	chr10:100354426-100356764	+	SCD	NM_005063.4	4,5	chr10:100352496-100354426|chr10:100356764-100360733	0.253974	4.63925	0.0567777
Stomach	chr10:100923974-100926019	+	SLF2	NM_001136123.1	5,6	chr10:100918441-100923974|chr10:100926019-100929316	0.931236	5.65871	0.166041
Stomach	chr10:100923974-100931078	+	SLF2	NM_001136123.1	5,6,7,8,9	chr10:100918441-100923974|chr10:100931078-100937401	0.169316	5.65871	0.0316325
Stomach	chr10:100929316-100931078	+	SLF2	NM_001136123.1	7,8,9	chr10:100926019-100929316|chr10:100931078-100937401	0.0846579	5.65871	0.0166983
Stomach	chr10:100937401-100938736	+	SLF2	NM_001136123.1	10,11	chr10:100931078-100937401|chr10:100938736-100944025	0.423289	5.65871	0.0764353
Stomach	chr10:100937401-100950753	+	SLF2	NM_001136123.1	10,11,12,13,14,15,16,17	chr10:100931078-100937401|chr10:100950753-100956450	0.423289	5.65871	0.0764353
Stomach	chr10:101624744-101676436	-	FBXW4	NM_022039.3	6,5,4,3,2	chr10:101612477-101624744|chr10:101676436-101694380	0.169316	4.453	0.0401783
Stomach	chr10:101667885-101676436	-	FBXW4	NM_022039.3	5,4,3,2	chr10:101624810-101667885|chr10:101676436-101694380	3.04768	4.453	0.685118
Stomach	chr10:101667885-101673673	-	FBXW4	NM_022039.3	5,4,3	chr10:101624810-101667885|chr10:101673673-101676340	0.0846579	4.453	0.0212095
Stomach	chr10:101672914-101676436	-	FBXW4	NM_022039.3	4,3,2	chr10:101667980-101672914|chr10:101676436-101694380	0.423289	4.453	0.0970847
Stomach	chr10:101792838-101807901	-	MGEA5	NM_001142434.1	11,10,9,8,7,6,5	chr10:101791439-101792838|chr10:101807901-101810183	0.169316	10.2557	0.0174675
Stomach	chr10:101792838-101810314	-	MGEA5	NM_001142434.1	11,10,9,8,7,6,5,4	chr10:101791439-101792838|chr10:101810314-101813029	1.43918	10.2557	0.141168
Stomach	chr10:101797979-101810314	-	MGEA5	NM_001142434.1	9,8,7,6,5,4	chr10:101793998-101797979|chr10:101810314-101813029	0.253974	10.2557	0.0257141
Stomach	chr10:101797979-101813606	-	MGEA5	NM_001142434.1	9,8,7,6,5,4,3,2	chr10:101793998-101797979|chr10:101813606-101817823	0.0846579	10.2557	0.00922079
Stomach	chr10:101798841-101800400	-	MGEA5	NM_012215.3	9,8	chr10:101798154-101798841|chr10:101800400-101803734	0.0846579	10.2557	0.00922079
Stomach	chr10:101803734-101806143	-	MGEA5	NM_001142434.1	7,6	chr10:101799455-101803734|chr10:101806143-101807729	0.338631	10.2557	0.0339608
Stomach	chr10:101803734-101807901	-	MGEA5	NM_001142434.1	7,6,5	chr10:101799455-101803734|chr10:101807901-101810183	0.0846579	10.2557	0.00922079
Stomach	chr10:101806044-101807901	-	MGEA5	NM_001142434.1	6,5	chr10:101804019-101806044|chr10:101807901-101810183	0.253974	10.2557	0.0257141
Stomach	chr10:101889411-101957732	-	C10orf76	NM_024541.2	24,23,22,21	chr10:101849892-101889411|chr10:101957732-101975211	0.0846579	3.97892	0.0237302
Stomach	chr10:101939862-101957732	-	C10orf76	NM_024541.2	23,22,21	chr10:101889490-101939862|chr10:101957732-101975211	0.931236	3.97892	0.235963
Stomach	chr10:102023476-102025248	-	C10orf76	NM_024541.2	8,7,6	chr10:102014024-102023476|chr10:102025248-102029637	2.03179	3.97892	0.511865
Stomach	chr10:102023476-102029745	-	C10orf76	NM_024541.2	8,7,6,5	chr10:102014024-102023476|chr10:102029745-102033025	0.253974	3.97892	0.0661767
Stomach	chr10:102685815-102705489	-	ARL3	NM_004311.3	5,4,3,2	chr10:102676941-102685815|chr10:102705489-102714272	0.169316	3.89426	0.0459282
Stomach	chr10:102872447-102874661	+	BORCS7-ASMT	NR_037644.1	8,9,10	chr10:102870211-102872447|chr10:102874661-102876953	0.338631	1.00743	0.342659
Stomach	chr10:102872447-102873233	+	BORCS7-ASMT	NR_037644.1	8,9	chr10:102870211-102872447|chr10:102873233-102874591	0.169316	1.00743	0.176244
Stomach	chr10:102876953-102890678	+	BORCS7-ASMT	NR_037644.1	11,12,13,14	chr10:102874661-102876953|chr10:102890678-102900592	0.338631	1.00743	0.342659
Stomach	chr10:103347237-103347450	-	PCGF6	NM_001011663.1	5,4	chr10:103345132-103347237|chr10:103347450-103348715	0.338631	1.21343	0.284962
Stomach	chr10:103347237-103348999	-	PCGF6	NM_001011663.1	5,4,3,2	chr10:103345132-103347237|chr10:103348999-103350706	0.338631	1.21343	0.284962
Stomach	chr10:103438014-103438808	+	PDCD11	NM_014976.1	26,27	chr10:103434975-103438014|chr10:103438808-103439745	0.423289	2.82515	0.152827
Stomach	chr10:104008176-104018908	+	SLK	NM_001304743.1	12,13,14	chr10:104006035-104008176|chr10:104018908-104019733	1.43918	15.1142	0.0958185
Stomach	chr10:104018159-104021733	+	SLK	NM_001304743.1	13,14,15,16,17	chr10:104008356-104018159|chr10:104021733-104025573	0.0846579	15.1142	0.00625868
Stomach	chr10:104277893-104279471	+	GSTO2	NM_183239.1	4,5	chr10:104275334-104277893|chr10:104279471-104297577	0.169316	1.98946	0.0896821
Stomach	chr10:106699213-106709341	-	SORCS1	NM_001013031.2	9,8,7	chr10:106688338-106699213|chr10:106709341-106730049	0.338631	1.50014	0.230861
Stomach	chr10:110124016-110126503	+	ADD3	NM_001320591.1	11,12,13	chr10:110122292-110124016|chr10:110126503-110130362	0.0846579	30.861	0.00306623
Stomach	chr10:110124016-110130486	+	ADD3	NM_001320591.1	11,12,13,14	chr10:110122292-110124016|chr10:110130486-110132304	0.677263	30.861	0.0222624
Stomach	chr10:110124016-110132400	+	ADD3	NM_001320591.1	11,12,13,14,15	chr10:110122292-110124016|chr10:110132400-110133325	0.169316	30.861	0.00580854
Stomach	chr10:110596397-110598290	+	SMC3	NM_005445.3	19,20	chr10:110593223-110596397|chr10:110598290-110599653	2.70905	5.12023	0.530005
Stomach	chr10:110881232-110890670	+	PDCD4	NM_014456.4	3,4,5,6,7,8	chr10:110876070-110881232|chr10:110890670-110894090	0.677263	24.0044	0.0286188
Stomach	chr10:110885252-110890670	+	PDCD4	NM_001199492.1	5,6,7,8	chr10:110883097-110885252|chr10:110890670-110894090	0.338631	24.0044	0.0145176
Stomach	chr10:110951607-110965061	+	SHOC2	NM_001324337.1	2,3	chr10:110919657-110951607|chr10:110965061-110985627	0.0846579	8.11657	0.0116479
Stomach	chr10:110964124-110965061	+	SHOC2	NM_001324336.1	2	chr10:110919441-110964124|chr10:110965061-110985627	0.169316	8.11657	0.0220654
Stomach	chr10:110964124-110985765	+	SHOC2	NM_001324336.1	2,3	chr10:110919441-110964124|chr10:110985765-111000414	0.592605	8.11657	0.0741524
Stomach	chr10:110964124-111007653	+	SHOC2	NM_001324336.1	2,3,4,5,6	chr10:110919441-110964124|chr10:111007653-111009247	0.0846579	8.11657	0.0116479
Stomach	chr10:112527086-112538330	+	VTI1A	NM_001318203.1	4,5,6	chr10:112464657-112527086|chr10:112538330-112668217	0.169316	4.45512	0.0401592
Stomach	chr10:113876520-113884380	+	NHLRC2	NM_198514.3	3,4,5	chr10:113858680-113876520|chr10:113884380-113898109	0.0846579	5.90065	0.0160148
Stomach	chr10:114248703-114253725	+	VWA2	NM_001272046.1	2,3	chr10:114239569-114248703|chr10:114253725-114254914	0.169316	2.67649	0.0667472
Stomach	chr10:114487957-114491878	-	ABLIM1	NM_001322888.1	3,2	chr10:114473956-114487957|chr10:114491878-114526659	0.423289	13.2913	0.032575
Stomach	chr10:114830851-114848737	+	FAM160B1	NM_020940.3	2,3,4,5,6,7,8,9,10,11,12,13	chr10:114822123-114830851|chr10:114848737-114855196	0.423289	5.14296	0.0840854
Stomach	chr10:114830851-114855340	+	FAM160B1	NM_020940.3	2,3,4,5,6,7,8,9,10,11,12,13,14	chr10:114822123-114830851|chr10:114855340-114860748	0.169316	5.14296	0.0347986
Stomach	chr10:114843740-114848737	+	FAM160B1	NM_020940.3	7,8,9,10,11,12,13	chr10:114843226-114843740|chr10:114848737-114855196	0.169316	5.14296	0.0347986
Stomach	chr10:114959725-114974385	+	TRUB1	NM_139169.4	4,5,6,7	chr10:114951149-114959725|chr10:114974385-114975122	1.26987	5.07947	0.251474
Stomach	chr10:114970367-114974385	+	TRUB1	NM_139169.4	5,6,7	chr10:114959807-114970367|chr10:114974385-114975122	2.11645	5.07947	0.417813
Stomach	chr10:115120184-115315736	+	ATRNL1	NM_207303.4	2,3,4,5,6,7,8,9,10,11,12,13,14,15,16,17,18	chr10:115094043-115120184|chr10:115315736-115334281	0.253974	3.71758	0.0708163
Stomach	chr10:115120184-115469329	+	ATRNL1	NM_207303.4	2,3,4,5,6,7,8,9,10,11,12,13,14,15,16,17,18,19,20,21,22,23,24	chr10:115094043-115120184|chr10:115469329-115519262	0.338631	3.71758	0.0935274
Stomach	chr10:115120184-115129535	+	ATRNL1	NM_001276282.3	2,3,4,5	chr10:115094043-115120184|chr10:115129535-115160039	3.64029	3.71758	0.979264
Stomach	chr10:115120184-115160214	+	ATRNL1	NM_001276282.3	2,3,4,5,6	chr10:115094043-115120184|chr10:115160214-115165557	0.0846579	3.71758	0.0253939
Stomach	chr10:115120184-115165645	+	ATRNL1	NM_001276282.3	2,3,4,5,6,7	chr10:115094043-115120184|chr10:115165645-115171036	0.169316	3.71758	0.0481051
Stomach	chr10:115120184-115171292	+	ATRNL1	NM_207303.4	2,3,4,5,6,7,8	chr10:115094043-115120184|chr10:115171292-115215696	0.338631	3.71758	0.0935274
Stomach	chr10:115120184-115302043	+	ATRNL1	NM_207303.4	2,3,4,5,6,7,8,9,10,11,12,13,14,15,16,17	chr10:115094043-115120184|chr10:115302043-115315517	0.0846579	3.71758	0.0253939
Stomach	chr10:115120184-115847991	+	ATRNL1	NM_207303.4	2,3,4,5,6,7,8,9,10,11,12,13,14,15,16,17,18,19,20,21,22,23,24,25,26,27,28	chr10:115094043-115120184|chr10:115847991-115944657	0.0846579	3.71758	0.0253939
Stomach	chr10:115300033-115315736	+	ATRNL1	NM_207303.4	16,17,18	chr10:115286397-115300033|chr10:115315736-115334281	0.169316	3.71758	0.0481051
Stomach	chr10:115461940-115469329	+	ATRNL1	NM_207303.4	22,23,24	chr10:115426302-115461940|chr10:115469329-115519262	1.01589	3.71758	0.275217
Stomach	chr10:119107947-119120452	+	FAM45A	NM_001303111.1	3,4,5,6	chr10:119105495-119107947|chr10:119120452-119123468	0.0846579	0.498541	0.186136
Stomach	chr10:119107947-119123569	+	FAM45A	NM_001303111.1	3,4,5,6,7	chr10:119105495-119107947|chr10:119123569-119129514	0.0846579	0.498541	0.186136
Stomach	chr10:119111848-119120452	+	FAM45A	NM_001303111.1	4,5,6	chr10:119108164-119111848|chr10:119120452-119123468	0.0846579	0.498541	0.186136
Stomach	chr10:119836895-119849576	-	MCMBP	NM_001256378.1	13,12,11,10,9,8,7	chr10:119835704-119836895|chr10:119849576-119853049	0.169316	6.41707	0.0279001
Stomach	chr10:119926035-119933787	+	SEC23IP	NM_007190.3	13,14,15,16,17,18	chr10:119920984-119926035|chr10:119933787-119940585	0.0846579	6.89021	0.0137181
Stomach	chr10:120852523-120866764	+	WDR11	NM_018117.11	2,3,4,5,6,7,8	chr10:120851506-120852523|chr10:120866764-120867065	0.253974	7.9397	0.0332055
Stomach	chr10:120880825-120889184	+	WDR11	NM_018117.11	13,14,15,16,17	chr10:120878459-120880825|chr10:120889184-120889894	0.0846579	7.9397	0.0119071
Stomach	chr10:121538591-121565704	-	FGFR2	NM_001144914.1	5,4,3,2	chr10:121515319-121538591|chr10:121565704-121593708	0.846579	7.70386	0.111044
Stomach	chr10:121564501-121565704	-	FGFR2	NM_001144914.1	3,2	chr10:121551459-121564501|chr10:121565704-121593708	0.169316	7.70386	0.0232459
Stomach	chr10:121790168-121870038	-	ATE1	NM_001001976.2	11,10,9,8	chr10:121743858-121790168|chr10:121870038-121899865	0.0846579	6.68027	0.0141486
Stomach	chr10:121836717-121924329	-	ATE1	NM_001001976.2	10,9,8,7,6,5,4,3,2	chr10:121790289-121836717|chr10:121924329-121927843	0.169316	6.68027	0.0268024
Stomach	chr10:121898840-121911151	-	ATE1	NM_001288735.1	5,4,3	chr10:121870038-121898840|chr10:121911151-121913789	0.0846579	6.68027	0.0141486
Stomach	chr10:122392302-122397974	+	PLEKHA1	NM_001195608.1	2,3,4	chr10:122386187-122392302|chr10:122397974-122400342	0.0846579	5.91835	0.015967
Stomach	chr10:122392302-122424959	+	PLEKHA1	NM_001195608.1	2,3,4,5,6,7,8,9,10,11	chr10:122386187-122392302|chr10:122424959-122426941	0.0846579	5.91835	0.015967
Stomach	chr10:122412919-122424959	+	PLEKHA1	NM_001001974.2	6,7,8,9,10	chr10:122406673-122412919|chr10:122424959-122426941	0.169316	5.91835	0.0302471
Stomach	chr10:123040465-123047298	+	ACADSB	NM_001609.3	4,5,6,7,8	chr10:123037847-123040465|chr10:123047298-123051048	0.0846579	3.08155	0.0306183
Stomach	chr10:123797975-123799199	-	CPXM2	NM_198148.2	6,5	chr10:123780255-123797975|chr10:123799199-123842348	0.253974	5.67208	0.0464572
Stomach	chr10:124021255-124046724	-	CHST15	NM_015892.4	6,5,4,3,2	chr10:124012480-124021255|chr10:124046724-124092323	0.0846579	3.30166	0.0285832
Stomach	chr10:124038514-124044919	-	CHST15	NM_015892.4	5,4,3	chr10:124021412-124038514|chr10:124044919-124045666	0.169316	3.30166	0.0541468
Stomach	chr10:124038514-124046724	-	CHST15	NM_015892.4	5,4,3,2	chr10:124021412-124038514|chr10:124046724-124092323	0.507947	3.30166	0.156401
Stomach	chr10:124408541-124412200	-	OAT	NM_000274.3	4,3,2	chr10:124405563-124408541|chr10:124412200-124418872	1.26987	18.0684	0.0707954
Stomach	chr10:124488421-124498128	+	LHPP	NM_001318332.1	3,4,5	chr10:124484326-124488421|chr10:124498128-124498327	0.338631	1.84836	0.187601
Stomach	chr10:124681606-124706887	-	FAM53B	NM_014661.3	4,3,2	chr10:124623604-124681606|chr10:124706887-124744012	0.338631	1.71432	0.202185
Stomach	chr10:124681606-124682379	-	FAM53B	NM_014661.3	4	chr10:124623604-124681606|chr10:124682379-124696157	0.761921	1.71432	0.447666
Stomach	chr10:124681606-124696212	-	FAM53B	NM_014661.3	4,3	chr10:124623604-124681606|chr10:124696212-124706635	0.253974	1.71432	0.153088
Stomach	chr10:124706635-124706887	-	FAM53B	NM_014661.3	2	chr10:124696212-124706635|chr10:124706887-124744012	0.253974	1.71432	0.153088
Stomach	chr10:124973644-124974398	+	ZRANB1	NM_017580.2	4,5	chr10:124972118-124973644|chr10:124974398-124981708	0.592605	9.14305	0.0658365
Stomach	chr10:125038996-125111093	-	CTBP2	NM_001290215.2	3,2	chr10:125003492-125038996|chr10:125111093-125158634	0.423289	5.70594	0.0758037
Stomach	chr10:125038996-125133612	-	CTBP2	NM_001321014.1	3,2	chr10:125003492-125038996|chr10:125133612-125158634	0.0846579	5.70594	0.0165603
Stomach	chr10:125721203-125741201	+	EDRF1	NM_001202438.1	2,3,4,5,6,7,8,9,10,11,12,13,14,15,16,17	chr10:125719915-125721203|chr10:125741201-125743057	0.169316	3.20596	0.0557581
Stomach	chr10:125725317-125743276	+	EDRF1	NM_001202438.1	5,6,7,8,9,10,11,12,13,14,15,16,17,18	chr10:125723936-125725317|chr10:125743276-125745706	0.253974	3.20596	0.0820825
Stomach	chr10:125752798-125753845	+	EDRF1	NM_001202438.1	23,24	chr10:125749565-125752798|chr10:125753845-125763300	0.0846579	3.20596	0.0294338
Stomach	chr10:126970701-126987617	+	DOCK1	NM_001290223.1	2,3,4,5	chr10:126905563-126970701|chr10:126987617-126990454	0.0846579	5.88698	0.0160519
Stomach	chr10:126970701-126990603	+	DOCK1	NM_001290223.1	2,3,4,5,6	chr10:126905563-126970701|chr10:126990603-126996747	0.253974	5.88698	0.0447642
Stomach	chr10:126970701-127000307	+	DOCK1	NM_001290223.1	2,3,4,5,6,7,8,9,10	chr10:126905563-126970701|chr10:127000307-127008731	1.6085	5.88698	0.274463
Stomach	chr10:126970701-127008804	+	DOCK1	NM_001290223.1	2,3,4,5,6,7,8,9,10,11	chr10:126905563-126970701|chr10:127008804-127012231	0.0846579	5.88698	0.0160519
Stomach	chr10:126970701-127037816	+	DOCK1	NM_001290223.1	2,3,4,5,6,7,8,9,10,11,12,13,14,15,16,17,18,19	chr10:126905563-126970701|chr10:127037816-127042624	0.0846579	5.88698	0.0160519
Stomach	chr10:126970701-127043164	+	DOCK1	NM_001290223.1	2,3,4,5,6,7,8,9,10,11,12,13,14,15,16,17,18,19,20,21	chr10:126905563-126970701|chr10:127043164-127052680	0.761921	5.88698	0.130901
Stomach	chr10:126970701-127061776	+	DOCK1	NM_001290223.1	2,3,4,5,6,7,8,9,10,11,12,13,14,15,16,17,18,19,20,21,22,23	chr10:126905563-126970701|chr10:127061776-127106230	0.423289	5.88698	0.0734765
Stomach	chr10:126970701-127127764	+	DOCK1	NM_001290223.1	2,3,4,5,6,7,8,9,10,11,12,13,14,15,16,17,18,19,20,21,22,23,24,25,26,27	chr10:126905563-126970701|chr10:127127764-127248007	2.79371	5.88698	0.475449
Stomach	chr10:126970701-127257429	+	DOCK1	NM_001290223.1	2,3,4,5,6,7,8,9,10,11,12,13,14,15,16,17,18,19,20,21,22,23,24,25,26,27,28,29	chr10:126905563-126970701|chr10:127257429-127339005	0.253974	5.88698	0.0447642
Stomach	chr10:126996747-126999435	+	DOCK1	NM_001290223.1	7,8,9	chr10:126990603-126996747|chr10:126999435-127000171	0.592605	5.88698	0.102189
Stomach	chr10:126996747-127000307	+	DOCK1	NM_001290223.1	7,8,9,10	chr10:126990603-126996747|chr10:127000307-127008731	0.423289	5.88698	0.0734765
Stomach	chr10:127008731-127012374	+	DOCK1	NM_001290223.1	11,12	chr10:127000307-127008731|chr10:127012374-127018709	0.677263	5.88698	0.116545
Stomach	chr10:127008731-127023324	+	DOCK1	NM_001290223.1	11,12,13,14	chr10:127000307-127008731|chr10:127023324-127024684	0.338631	5.88698	0.0591204
Stomach	chr10:127031649-127043164	+	DOCK1	NM_001290223.1	17,18,19,20,21	chr10:127026424-127031649|chr10:127043164-127052680	0.0846579	5.88698	0.0160519
Stomach	chr10:127042624-127061776	+	DOCK1	NM_001290223.1	20,21,22,23	chr10:127037816-127042624|chr10:127061776-127106230	0.677263	5.88698	0.116545
Stomach	chr10:127042624-127110354	+	DOCK1	NM_001290223.1	20,21,22,23,24,25	chr10:127037816-127042624|chr10:127110354-127125473	0.253974	5.88698	0.0447642
Stomach	chr10:127061667-127110354	+	DOCK1	NM_001290223.1	23,24,25	chr10:127052815-127061667|chr10:127110354-127125473	0.423289	5.88698	0.0734765
Stomach	chr10:129867140-129867912	-	EBF3	NM_001005463.2	10,9	chr10:129848480-129867140|chr10:129867912-129873478	0.0846579	2.0205	0.046618
Stomach	chr10:130166506-130169490	+	GLRX3	NM_006541.4	5,6,7	chr10:130160997-130166506|chr10:130169490-130171583	0.0846579	7.86548	0.0120193
Stomach	chr10:130166506-130171636	+	GLRX3	NM_006541.4	5,6,7,8	chr10:130160997-130166506|chr10:130171636-130174866	0.169316	7.86548	0.0227688
Stomach	chr10:131934457-131945459	+	PPP2R2D	NM_001291310.1	4,5,6,7,8	chr10:131912598-131934457|chr10:131945459-131947529	0.0846579	4.04241	0.0233584
Stomach	chr10:131934457-131947791	+	PPP2R2D	NM_001291310.1	4,5,6,7,8,9	chr10:131912598-131934457|chr10:131947791-131955683	0.169316	4.04241	0.0442491
Stomach	chr10:131970637-131973943	-	BNIP3	NM_004052.3	5,4,3,2	chr10:131968569-131970637|chr10:131973943-131981760	0.169316	4.79163	0.0373447
Stomach	chr10:131970637-131970970	-	BNIP3	NM_004052.3	5,4	chr10:131968569-131970637|chr10:131970970-131973033	0.0846579	4.79163	0.0197137
Stomach	chr10:132690391-132710456	+	INPP5A	NM_005539.4	5,6,7,8	chr10:132650505-132690391|chr10:132710456-132726820	0.423289	8.84392	0.0489375
Thyroid	chr3:1278412-1329935	+	CNTN6	NM_001289080.1	5,6,7,8,9,10,11	chr3:1227993-1278412|chr3:1329935-1352323	0.0667783	1.37806	0.0553133
Thyroid	chr3:1295600-1297991	+	CNTN6	NM_001289080.1	6,7	chr3:1278508-1295600|chr3:1297991-1321649	0.934896	1.37806	0.680731
Thyroid	chr3:2736214-2745697	+	CNTN4	NM_175607.2	5,6	chr3:2571558-2736214|chr3:2745697-2819485	1.06845	2.27337	0.472308
Thyroid	chr3:3156218-3174261	-	CRBN	NM_001173482.1	6,5,4,3	chr3:3154831-3156218|chr3:3174261-3175162	0.934896	9.88319	0.0955098
Thyroid	chr3:3174058-3175269	-	CRBN	NM_016302.3	3,2	chr3:3172925-3174058|chr3:3175269-3179620	0.534226	9.88319	0.0550102
Thyroid	chr3:4410864-4420146	-	SUMF1	NM_001164674.1	6,5,4,3	chr3:4376389-4410864|chr3:4420146-4452875	0.534226	15.4926	0.0351056
Thyroid	chr3:4766529-4818242	+	ITPR1	NM_001099952.2	42,43,44,45,46,47,48,49,50,51,52,53,54,55,56,57	chr3:4735354-4766529|chr3:4818242-4836773	0.934896	15.435	0.0611781
Thyroid	chr3:4800424-4814562	+	ITPR1	NM_001099952.2	51,52,53,54,55	chr3:4795187-4800424|chr3:4814562-4815052	0.0667783	15.435	0.00497108
Thyroid	chr3:4806102-4818242	+	ITPR1	NM_001099952.2	52,53,54,55,56,57	chr3:4800600-4806102|chr3:4818242-4836773	0.133557	15.435	0.0092947
Thyroid	chr3:5170502-5172740	+	ARL8B	NM_018184.2	2,3,4	chr3:5122588-5170502|chr3:5172740-5174016	0.0667783	7.5593	0.0101434
Thyroid	chr3:5170502-5174414	+	ARL8B	NM_018184.2	2,3,4,5,6	chr3:5122588-5170502|chr3:5174414-5178663	0.133557	7.5593	0.0189656
Thyroid	chr3:5174016-5174414	+	ARL8B	NM_018184.2	5,6	chr3:5172740-5174016|chr3:5174414-5178663	1.5359	7.5593	0.204233
Thyroid	chr3:8935870-8941804	-	RAD18	NM_020165.3	7,6,5	chr3:8913720-8935870|chr3:8941804-8947219	1.00167	1.16862	0.858355
Thyroid	chr3:8935870-8948570	-	RAD18	NM_020165.3	7,6,5,4,3	chr3:8913720-8935870|chr3:8948570-8958919	0.267113	1.16862	0.235117
Thyroid	chr3:9371059-9371536	+	THUMPD3	NM_001114092.1	4	chr3:9366985-9371059|chr3:9371536-9374515	0.200335	4.19961	0.0499654
Thyroid	chr3:9653620-9662375	+	MTMR14	NM_001077525.2	2,3	chr3:9649742-9653620|chr3:9662375-9668718	0.267113	5.33441	0.0518511
Thyroid	chr3:9750944-9751949	+	OGG1	NM_002542.5	2,3	chr3:9750423-9750944|chr3:9751949-9754703	1.40234	2.28716	0.614823
Thyroid	chr3:9750944-9754885	+	OGG1	NM_002542.5	2,3,4	chr3:9750423-9750944|chr3:9754885-9756470	0.200335	2.28716	0.0915631
Thyroid	chr3:9751769-9756816	+	OGG1	NM_002542.5	3,4,5,6	chr3:9751192-9751769|chr3:9756816-9757060	0.0667783	2.28716	0.0334232
Thyroid	chr3:9762913-9763213	-	CAMK1	NM_003656.4	5,4	chr3:9761757-9762913|chr3:9763213-9765758	0.0667783	4.03705	0.0189714
Thyroid	chr3:9787005-9787109	-	TADA3	NM_001278270.1	6	chr3:9785425-9787005|chr3:9787109-9787198	0.0667783	13.4892	0.00568761
Thyroid	chr3:9969718-9977446	-	EMC3	NM_018447.3	8,7,6,5,4,3	chr3:9964197-9969718|chr3:9977446-9986506	0.133557	13.6895	0.0104789
Thyroid	chr3:9973627-9977446	-	EMC3	NM_018447.3	6,5,4,3	chr3:9970661-9973627|chr3:9977446-9986506	0.601005	13.6895	0.0446003
Thyroid	chr3:11347876-11362928	+	ATG7	NM_001136031.2	12,13,14,15	chr3:11342279-11347876|chr3:11362928-11364658	0.0667783	4.0438	0.0189398
Thyroid	chr3:11347876-11380052	+	ATG7	NM_001144912.1	11,12,13,14,15,16	chr3:11342279-11347876|chr3:11380052-11554810	0.133557	4.0438	0.0354129
Thyroid	chr3:11358417-11364734	+	ATG7	NM_001136031.2	13,14,15,16	chr3:11348035-11358417|chr3:11364734-11426803	0.0667783	4.0438	0.0189398
Thyroid	chr3:11807832-11817337	-	TAMM41	NM_001284401.1	7,6,5	chr3:11790581-11807832|chr3:11817337-11829713	0.133557	0.906277	0.156674
Thyroid	chr3:11807832-11829864	-	TAMM41	NM_001284401.1	7,6,5,4	chr3:11790581-11807832|chr3:11829864-11839221	0.667783	0.906277	0.739714
Thyroid	chr3:11807832-11809682	-	TAMM41	NM_001284401.1	7,6	chr3:11790581-11807832|chr3:11809682-11817191	0.133557	0.906277	0.156674
Thyroid	chr3:11809516-11829864	-	TAMM41	NM_001284401.1	6,5,4	chr3:11807895-11809516|chr3:11829864-11839221	0.0667783	0.906277	0.0837938
Thyroid	chr3:12312379-12417154	+	PPARG	NM_138712.3	2,3,4,5,6,7	chr3:12288020-12312379|chr3:12417154-12433897	0.601005	5.03699	0.121063
Thyroid	chr3:12312379-12392752	+	PPARG	NM_138712.3	2,3,4,5	chr3:12288020-12312379|chr3:12392752-12405881	0.801339	5.03699	0.160757
Thyroid	chr3:12312379-12381491	+	PPARG	NM_138712.3	2,3,4	chr3:12288020-12312379|chr3:12381491-12392613	0.133557	5.03699	0.028444
Thyroid	chr3:12379703-12392752	+	PPARG	NM_005037.5	2,3,4	chr3:12288020-12379703|chr3:12392752-12405881	0.0667783	5.03699	0.0152127
Thyroid	chr3:12379703-12406081	+	PPARG	NM_005037.5	2,3,4,5	chr3:12288020-12379703|chr3:12406081-12416703	0.200335	5.03699	0.0416753
Thyroid	chr3:12416703-12417154	+	PPARG	NM_005037.5	6	chr3:12406081-12416703|chr3:12417154-12433897	0.667783	5.03699	0.134294
Thyroid	chr3:12489783-12503784	+	TSEN2	NM_001145393.2	2,3,4,5	chr3:12484517-12489783|chr3:12503784-12516610	0.133557	1.72511	0.0827365
Thyroid	chr3:12516610-12531659	+	TSEN2	NM_001145393.2	6,7,8,9,10	chr3:12503784-12516610|chr3:12531659-12532661	0.200335	1.72511	0.121223
Thyroid	chr3:12528887-12532773	+	TSEN2	NR_135607.1	9,10,11,12	chr3:12519197-12528887|chr3:12532773-12539160	0.333891	1.72511	0.198196
Thyroid	chr3:12599690-12604289	-	RAF1	NM_002880.3	10,9,8,7	chr3:12591792-12599690|chr3:12604289-12606200	0.40067	20.3465	0.0201739
Thyroid	chr3:12606200-12612062	-	RAF1	NM_002880.3	6,5,4,3	chr3:12604289-12606200|chr3:12612062-12618514	0.133557	20.3465	0.00705212
Thyroid	chr3:14443623-14447816	+	SLC6A6	NM_003043.5	3,4,5	chr3:14416453-14443623|chr3:14447816-14457949	0.133557	6.91155	0.0207405
Thyroid	chr3:14864127-14880772	+	FGD5	NM_001320276.1	2,3,4	chr3:14821596-14864127|chr3:14880772-14897508	0.0667783	1.48318	0.0514193
Thyroid	chr3:15028585-15034809	+	NR2C2	NM_001291694.1	8,9,10,11	chr3:15024208-15028585|chr3:15034809-15037999	0.0667783	4.52038	0.0169474
Thyroid	chr3:15032378-15034809	+	NR2C2	NM_001291694.1	10,11	chr3:15030452-15032378|chr3:15034809-15037999	0.0667783	4.52038	0.0169474
Thyroid	chr3:15212103-15223561	+	CAPN7	NM_014296.2	2,3,4,5,6	chr3:15206597-15212103|chr3:15223561-15227838	0.133557	8.42074	0.0170278
Thyroid	chr3:15212103-15235145	+	CAPN7	NM_014296.2	2,3,4,5,6,7,8,9,10,11,12	chr3:15206597-15212103|chr3:15235145-15240472	0.0667783	8.42074	0.00910694
Thyroid	chr3:15242177-15247457	+	CAPN7	NM_014296.2	16,17,18,19	chr3:15241588-15242177|chr3:15247457-15250930	0.267113	8.42074	0.0328694
Thyroid	chr3:15573158-15589612	-	HACL1	NM_001284413.1	10,9,8,7,6,5,4	chr3:15571769-15573158|chr3:15589612-15596383	0.0667783	4.3072	0.0177843
Thyroid	chr3:15675897-15679563	-	ANKRD28	NM_001195099.1	25,24,23,22,21,20	chr3:15670556-15675897|chr3:15679563-15685225	0.0667783	7.01667	0.0109267
Thyroid	chr3:15675897-15686309	-	ANKRD28	NM_001195099.1	25,24,23,22,21,20,19,18,17	chr3:15670556-15675897|chr3:15686309-15690018	0.133557	7.01667	0.0204303
Thyroid	chr3:16195759-16200823	+	GALNT15	NM_001319051.1	2,3	chr3:16175690-16195759|chr3:16200823-16208502	0.0667783	9.29702	0.0082495
Thyroid	chr3:16219402-16220014	+	GALNT15	NM_001319051.1	7,8	chr3:16212763-16219402|chr3:16220014-16222614	0.133557	9.29702	0.0154245
Thyroid	chr3:16301625-16302748	+	OXNAD1	NM_138381.3	7,8	chr3:16294997-16301625|chr3:16302748-16303407	0.133557	3.80636	0.0376161
Thyroid	chr3:17009673-17014911	+	PLCL2	NM_001144382.1	2,3	chr3:16885366-17009673|chr3:17014911-17042873	0.133557	1.00167	0.1419
Thyroid	chr3:17372074-17384015	-	TBC1D5	NM_001134381.1	14,13,12,11,10	chr3:17308134-17372074|chr3:17384015-17403180	0.333891	9.81005	0.0350193
Thyroid	chr3:17372074-17403248	-	TBC1D5	NM_001134381.1	14,13,12,11,10,9	chr3:17308134-17372074|chr3:17403248-17404693	0.0667783	9.81005	0.00781852
Thyroid	chr3:17508473-17623913	-	TBC1D5	NM_001134381.1	4,3	chr3:17428519-17508473|chr3:17623913-17662989	0.0667783	9.81005	0.00781852
Thyroid	chr3:19950805-19951061	+	RAB5A	NM_001292048.1	2	chr3:19947521-19950805|chr3:19951061-19975642	0.0667783	11.1787	0.00686214
Thyroid	chr3:20095262-20114988	+	KAT2B	NM_003884.4	3,4,5,6,7	chr3:20072459-20095262|chr3:20114988-20119597	0.333891	11.4741	0.0299451
Thyroid	chr3:20095262-20148487	+	KAT2B	NM_003884.4	3,4,5,6,7,8,9,10,11,12,13,14,15,16,17	chr3:20072459-20095262|chr3:20148487-20152331	0.0667783	11.4741	0.00668563
Thyroid	chr3:21510860-21564684	-	ZNF385D	NM_024697.2	4,3	chr3:21437203-21510860|chr3:21564684-21664885	0.267113	0.715482	0.381971
Thyroid	chr3:23954536-23956125	+	NR1D2	NM_005126.4	2,3	chr3:23945594-23954536|chr3:23956125-23959670	0.200335	9.34896	0.0224742
Thyroid	chr3:23954536-23959815	+	NR1D2	NM_005126.4	2,3,4	chr3:23945594-23954536|chr3:23959815-23961976	0.40067	9.34896	0.0438798
Thyroid	chr3:23954536-23968023	+	NR1D2	NM_005126.4	2,3,4,5,6,7	chr3:23945594-23954536|chr3:23968023-23977222	0.534226	9.34896	0.0581503
Thyroid	chr3:24318357-24337371	-	THRB	NM_001128177.1	3,2	chr3:24229001-24318357|chr3:24337371-24494651	0.133557	1.18865	0.119765
Thyroid	chr3:25604759-25607375	-	TOP2B	NM_001068.3	33,32,31	chr3:25601225-25604759|chr3:25607375-25609182	0.0667783	11.8732	0.00646109
Thyroid	chr3:25604759-25615586	-	TOP2B	NM_001068.3	33,32,31,30,29,28,27,26	chr3:25601225-25604759|chr3:25615586-25618417	0.0667783	11.8732	0.00646109
Thyroid	chr3:27379248-27424152	-	SLC4A7	NM_001258379.1	24,23,22,21,20,19,18,17,16,15,14,13,12,11,10,9,8,7	chr3:27376845-27379248|chr3:27424152-27433915	0.133557	2.67113	0.0535433
Thyroid	chr3:27411641-27424152	-	SLC4A7	NM_001258380.1	11,10,9,8,7	chr3:27409530-27411641|chr3:27424152-27433915	0.467448	2.67113	0.178077
Thyroid	chr3:27418485-27452498	-	SLC4A7	NM_001258380.1	10,9,8,7,6,5,4,3,2	chr3:27411748-27418485|chr3:27452498-27456650	0.0667783	2.67113	0.0286365
Thyroid	chr3:27448650-27452498	-	SLC4A7	NM_001258380.1	3,2	chr3:27437526-27448650|chr3:27452498-27456650	0.267113	2.67113	0.103357
Thyroid	chr3:28340401-28340622	-	AZI2	NM_022461.4	2	chr3:28338615-28340401|chr3:28340622-28348600	0.0667783	7.61272	0.0100723
Thyroid	chr3:29434742-29587205	+	RBMS3	NM_001177712.1	2,3,4	chr3:29281756-29434742|chr3:29587205-29739719	0.868118	15.4124	0.0569377
Thyroid	chr3:29488440-29739877	+	RBMS3	NM_001177712.1	3,4,5	chr3:29434915-29488440|chr3:29739877-29762909	0.133557	15.4124	0.0093083
Thyroid	chr3:29587113-29739877	+	RBMS3	NM_001177712.1	4,5	chr3:29488499-29587113|chr3:29739877-29762909	0.333891	15.4124	0.0222981
Thyroid	chr3:29739719-29762989	+	RBMS3	NM_001177712.1	5,6	chr3:29587205-29739719|chr3:29762989-29868857	0.467448	15.4124	0.030958
Thyroid	chr3:29868857-29897475	+	RBMS3	NM_001177712.1	7,8,9,10	chr3:29762989-29868857|chr3:29897475-29899704	0.133557	15.4124	0.0093083
Thyroid	chr3:29868857-29899755	+	RBMS3	NM_001177712.1	7,8,9,10,11	chr3:29762989-29868857|chr3:29899755-29936085	1.60268	15.4124	0.104567
Thyroid	chr3:29868857-29936196	+	RBMS3	NM_001177712.1	7,8,9,10,11,12	chr3:29762989-29868857|chr3:29936196-29988142	0.467448	15.4124	0.030958
Thyroid	chr3:29880778-29936196	+	RBMS3	NM_001177712.1	8,9,10,11,12	chr3:29868964-29880778|chr3:29936196-29988142	0.200335	15.4124	0.0136382
Thyroid	chr3:29897378-29936196	+	RBMS3	NM_001177712.1	10,11,12	chr3:29884208-29897378|chr3:29936196-29988142	0.200335	15.4124	0.0136382
Thyroid	chr3:30644746-30644915	+	TGFBR2	NM_001024847.2	3	chr3:30623273-30644746|chr3:30644915-30650269	0.133557	35.9601	0.003991
Thyroid	chr3:30644746-30650460	+	TGFBR2	NM_001024847.2	3,4	chr3:30623273-30644746|chr3:30650460-30671637	0.267113	35.9601	0.00770398
Thyroid	chr3:30671637-30674246	+	TGFBR2	NM_001024847.2	5,6	chr3:30650460-30671637|chr3:30674246-30688383	0.40067	35.9601	0.011417
Thyroid	chr3:31576395-31580096	+	STT3B	NM_178862.2	2,3	chr3:31533312-31576395|chr3:31580096-31596797	4.0067	23.9591	0.167578
Thyroid	chr3:31576395-31600459	+	STT3B	NM_178862.2	2,3,4,5	chr3:31533312-31576395|chr3:31600459-31615104	0.534226	23.9591	0.0227053
Thyroid	chr3:31830039-31879830	-	OSBPL10	NM_017784.4	4,3,2	chr3:31748120-31830039|chr3:31879830-31980898	0.200335	1.25665	0.166057
Thyroid	chr3:32138586-32140366	+	GPD1L	NM_015141.3	3,4	chr3:32128253-32138586|chr3:32140366-32146621	0.534226	24.8129	0.0219244
Thyroid	chr3:32532985-32537104	-	DYNC1LI1	NM_016141.3	8,7,6	chr3:32530520-32532985|chr3:32537104-32541036	0.0667783	4.05678	0.0188794
Thyroid	chr3:32703867-32708820	+	CNOT10	NM_001256741.1	2,3,4	chr3:32685482-32703867|chr3:32708820-32713226	0.333891	3.68023	0.0931898
Thyroid	chr3:32708669-32713369	+	CNOT10	NM_001256741.1	4,5	chr3:32704972-32708669|chr3:32713369-32716224	0.0667783	3.68023	0.0208059
Thyroid	chr3:32733422-32737490	+	CNOT10	NM_015442.2	11,12,13	chr3:32727870-32733422|chr3:32737490-32759457	0.267113	3.68023	0.0750938
Thyroid	chr3:33358966-33364719	+	FBXL2	NM_012157.3	3,4,5	chr3:33297725-33358966|chr3:33364719-33373091	0.601005	4.13548	0.14739
Thyroid	chr3:33377272-33378741	+	FBXL2	NM_012157.3	11,12,13	chr3:33375418-33377272|chr3:33378741-33383988	0.0667783	4.13548	0.0185209
Thyroid	chr3:33409235-33425741	-	UBP1	NM_001128160.1	7,6,5,4,3,2	chr3:33402904-33409235|chr3:33425741-33439735	0.601005	8.06586	0.0756581
Thyroid	chr3:33411580-33425741	-	UBP1	NM_001128160.1	5,4,3,2	chr3:33409601-33411580|chr3:33425741-33439735	0.133557	8.06586	0.017776
Thyroid	chr3:33510557-33551395	-	CLASP2	NM_001207044.1	32,31,30,29,28,27,26,25	chr3:33501768-33510557|chr3:33551395-33559306	0.0667783	4.06394	0.0188462
Thyroid	chr3:33516022-33538942	-	CLASP2	NM_001207044.1	31,30,29,28	chr3:33510764-33516022|chr3:33538942-33543432	0.467448	4.06394	0.117196
Thyroid	chr3:33516980-33538942	-	CLASP2	NM_001207044.1	30,29,28	chr3:33516151-33516980|chr3:33538942-33543432	0.667783	4.06394	0.166371
Thyroid	chr3:33535232-33538942	-	CLASP2	NM_001207044.1	29,28	chr3:33517174-33535232|chr3:33538942-33543432	0.200335	4.06394	0.0516294
Thyroid	chr3:33606590-33644903	-	CLASP2	NM_001207044.1	10,9,8,7,6,5,4,3,2	chr3:33604209-33606590|chr3:33644903-33658973	0.0667783	4.06394	0.0188462
Thyroid	chr3:33619602-33632374	-	CLASP2	NM_015097.2	12,11,10,9	chr3:33612071-33619602|chr3:33632374-33644756	0.467448	4.06394	0.117196
Thyroid	chr3:33619602-33644903	-	CLASP2	NM_001207044.1	6,5,4,3,2	chr3:33612071-33619602|chr3:33644903-33658973	0.601005	4.06394	0.149979
Thyroid	chr3:33684358-33696933	-	CLASP2	NM_015097.2	6,5,4,3,2	chr3:33663515-33684358|chr3:33696933-33717807	1.40234	4.06394	0.346678
Thyroid	chr3:33812071-33822082	+	PDCD6IP	NM_001256192.1	2,3,4	chr3:33798937-33812071|chr3:33822082-33825186	0.467448	24.488	0.0194893
Thyroid	chr3:33836043-33838327	+	PDCD6IP	NM_001162429.2	8,9	chr3:33828969-33836043|chr3:33838327-33841896	0.267113	24.488	0.0113117
Thyroid	chr3:37058789-37075116	-	LRRFIP2	NM_006309.3	25,24,23,22,21,20	chr3:37055165-37058789|chr3:37075116-37083635	0.467448	8.45516	0.0564015
Thyroid	chr3:37129062-37149038	-	LRRFIP2	NM_006309.3	3,2	chr3:37127680-37129062|chr3:37149038-37174538	0.801339	8.45516	0.0958446
Thyroid	chr3:37273535-37282272	+	GOLGA4	NM_001172713.1	3,4	chr3:37251484-37273535|chr3:37282272-37286013	0.601005	14.8217	0.0411957
Thyroid	chr3:37273535-37302332	+	GOLGA4	NM_001172713.1	3,4,5,6,7,8,9,10,11	chr3:37251484-37273535|chr3:37302332-37315419	0.267113	14.8217	0.0186838
Thyroid	chr3:37281957-37302332	+	GOLGA4	NM_001172713.1	4,5,6,7,8,9,10,11	chr3:37273601-37281957|chr3:37302332-37315419	0.0667783	14.8217	0.00517662
Thyroid	chr3:37286013-37302332	+	GOLGA4	NM_001172713.1	5,6,7,8,9,10,11	chr3:37282272-37286013|chr3:37302332-37315419	0.467448	14.8217	0.032191
Thyroid	chr3:37335052-37355187	+	GOLGA4	NM_001172713.1	18,19,20,21,22	chr3:37329093-37335052|chr3:37355187-37366079	0.40067	14.8217	0.0276886
Thyroid	chr3:37337665-37340199	+	GOLGA4	NM_001172713.1	19,20	chr3:37335166-37337665|chr3:37340199-37347192	0.0667783	14.8217	0.00517662
Thyroid	chr3:37471006-37481607	+	ITGA9	NM_002207.2	2,3,4	chr3:37452559-37471006|chr3:37481607-37494500	0.267113	19.4028	0.0142748
Thyroid	chr3:37683864-37750569	+	ITGA9	NM_002207.2	18,19,20,21,22,23	chr3:37653790-37683864|chr3:37750569-37777391	0.200335	19.4028	0.0108349
Thyroid	chr3:37732711-37750569	+	ITGA9	NM_002207.2	19,20,21,22,23	chr3:37684015-37732711|chr3:37750569-37777391	0.0667783	19.4028	0.00395503
Thyroid	chr3:41615668-41935940	-	ULK4	NM_001322501.1	30,29,28,27,26,25,24,23,22,21,20,19,18,17,16,15,14,13,12,11,10,9,8,7,6,5,4	chr3:41566130-41615668|chr3:41935940-41938097	0.133557	3.23689	0.0442135
Thyroid	chr3:41663606-41935940	-	ULK4	NM_001322501.1	29,28,27,26,25,24,23,22,21,20,19,18,17,16,15,14,13,12,11,10,9,8,7,6,5,4	chr3:41615717-41663606|chr3:41935940-41938097	0.200335	3.23689	0.0647804
Thyroid	chr3:41681507-41754488	-	ULK4	NM_001322501.1	28,27,26,25,24,23,22,21	chr3:41663699-41681507|chr3:41754488-41789660	0.133557	3.23689	0.0442135
Thyroid	chr3:41907844-41932006	-	ULK4	NM_001322501.1	11,10,9,8,7,6,5	chr3:41900829-41907844|chr3:41932006-41935800	0.0667783	3.23689	0.0236467
Thyroid	chr3:41912806-41916052	-	ULK4	NM_017886.3	9,8	chr3:41911659-41912806|chr3:41916052-41918456	0.0667783	3.23689	0.0236467
Thyroid	chr3:42194803-42201054	+	TRAK1	NM_001265608.1	10,11,12	chr3:42193898-42194803|chr3:42201054-42202435	0.534226	9.08698	0.0598249
Thyroid	chr3:42525886-42532333	+	VIPR1	NM_001251882.1	5,6,7,8,9,10,11	chr3:42519330-42525886|chr3:42532333-42534974	0.133557	1.30218	0.109403
Thyroid	chr3:43299753-43303792	+	SNRK	NM_017719.4	2,3	chr3:43286675-43299753|chr3:43303792-43332168	1.86979	5.46246	0.3435
Thyroid	chr3:43574808-43605863	-	ANO10	NM_001204831.1	7,6,5,4,3,2	chr3:43565727-43574808|chr3:43605863-43621908	0.0667783	5.68172	0.0134895
Thyroid	chr3:43598531-43600581	-	ANO10	NM_001204831.1	4,3	chr3:43580472-43598531|chr3:43600581-43605713	0.133557	5.68172	0.025222
Thyroid	chr3:43598531-43605863	-	ANO10	NM_001204831.1	4,3,2	chr3:43580472-43598531|chr3:43605863-43621908	0.133557	5.68172	0.025222
Thyroid	chr3:44354738-44401334	+	TCAIM	NM_001282913.1	2,3,4,5,6,7,8,9,10	chr3:44338319-44354738|chr3:44401334-44407441	0.0667783	2.56429	0.0298251
Thyroid	chr3:44929305-44945292	-	ZDHHC3	NM_001135179.1	6,5,4,3	chr3:44926847-44929305|chr3:44945292-44959130	0.0667783	6.59197	0.0116296
Thyroid	chr3:44945167-44959460	-	ZDHHC3	NM_001135179.1	3,2	chr3:44933984-44945167|chr3:44959460-44975932	0.200335	6.59197	0.0318594
Thyroid	chr3:45721999-45723543	+	SACM1L	NM_001319072.1	8,9,10	chr3:45719601-45721999|chr3:45723543-45731300	0.200335	9.93239	0.0211554
Thyroid	chr3:45721999-45735373	+	SACM1L	NM_001319072.1	8,9,10,11,12,13	chr3:45719601-45721999|chr3:45735373-45737582	0.0667783	9.93239	0.00772232
Thyroid	chr3:45828438-45828615	-	LZTFL1	NM_020347.3	8	chr3:45827459-45828438|chr3:45828615-45830912	0.0667783	8.85925	0.00865668
Thyroid	chr3:47037665-47046621	-	SETD2	NM_014159.6	18,17,16	chr3:47019840-47037665|chr3:47046621-47056820	0.467448	7.92436	0.0601748
Thyroid	chr3:47037665-47067118	-	SETD2	NM_014159.6	18,17,16,15,14,13	chr3:47019840-47037665|chr3:47067118-47083719	0.534226	7.92436	0.0685911
Thyroid	chr3:47042560-47062346	-	SETD2	NM_014159.6	17,16,15,14	chr3:47037777-47042560|chr3:47062346-47067069	0.133557	7.92436	0.018093
Thyroid	chr3:47042560-47098081	-	SETD2	NM_014159.6	17,16,15,14,13,12,11,10,9	chr3:47037777-47042560|chr3:47098081-47101457	0.267113	7.92436	0.0349257
Thyroid	chr3:47046486-47067118	-	SETD2	NM_014159.6	16,15,14,13	chr3:47042700-47046486|chr3:47067118-47083719	0.333891	7.92436	0.0433421
Thyroid	chr3:47056820-47062346	-	SETD2	NM_014159.6	15,14	chr3:47046621-47056820|chr3:47062346-47067069	0.0667783	7.92436	0.00967669
Thyroid	chr3:47056820-47067118	-	SETD2	NM_014159.6	15,14,13	chr3:47046621-47056820|chr3:47067118-47083719	1.00167	7.92436	0.127506
Thyroid	chr3:47056820-47098081	-	SETD2	NM_014159.6	15,14,13,12,11,10,9	chr3:47046621-47056820|chr3:47098081-47101457	0.40067	7.92436	0.0517584
Thyroid	chr3:47086194-47098081	-	SETD2	NM_014159.6	11,10,9	chr3:47084382-47086194|chr3:47098081-47101457	0.934896	7.92436	0.119089
Thyroid	chr3:47097954-47103423	-	SETD2	NM_014159.6	9,8,7	chr3:47088247-47097954|chr3:47103423-47105996	0.267113	7.92436	0.0349257
Thyroid	chr3:47097954-47106120	-	SETD2	NM_014159.6	9,8,7,6	chr3:47088247-47097954|chr3:47106120-47113875	1.00167	7.92436	0.127506
Thyroid	chr3:47105996-47116754	-	SETD2	NM_014159.6	6,5,4	chr3:47103423-47105996|chr3:47116754-47120181	0.801339	7.92436	0.102256
Thyroid	chr3:47113875-47124548	-	SETD2	NM_014159.6	5,4,3	chr3:47106120-47113875|chr3:47124548-47126647	0.0667783	7.92436	0.00967669
Thyroid	chr3:47423932-47428670	-	SCAP	NM_012235.3	9,8,7,6,5,4	chr3:47422536-47423932|chr3:47428670-47435007	0.467448	9.67543	0.0492955
Thyroid	chr3:47425484-47428670	-	SCAP	NM_012235.3	8,7,6,5,4	chr3:47424045-47425484|chr3:47428670-47435007	1.86979	9.67543	0.194084
Thyroid	chr3:47425484-47435137	-	SCAP	NM_001320044.1	5,4,3	chr3:47424045-47425484|chr3:47435137-47442871	0.40067	9.67543	0.0424008
Thyroid	chr3:47435007-47443091	-	SCAP	NM_001320044.1	3,2	chr3:47426169-47435007|chr3:47443091-47475798	0.333891	9.67543	0.0355061
Thyroid	chr3:47610065-47678311	-	SMARCC1	NM_003074.3	26,25,24,23,22,21,20,19,18,17,16	chr3:47590837-47610065|chr3:47678311-47680436	2.73791	7.39275	0.371201
Thyroid	chr3:47622206-47638780	-	SMARCC1	NM_003074.3	25,24,23,22	chr3:47610327-47622206|chr3:47638780-47661293	0.667783	7.39275	0.0915583
Thyroid	chr3:47622206-47678311	-	SMARCC1	NM_003074.3	25,24,23,22,21,20,19,18,17,16	chr3:47610327-47622206|chr3:47678311-47680436	1.00167	7.39275	0.136662
Thyroid	chr3:47635189-47636136	-	SMARCC1	NM_003074.3	24,23	chr3:47622341-47635189|chr3:47636136-47638724	0.467448	7.39275	0.064496
Thyroid	chr3:47635189-47678311	-	SMARCC1	NM_003074.3	24,23,22,21,20,19,18,17,16	chr3:47622341-47635189|chr3:47678311-47680436	0.868118	7.39275	0.11862
Thyroid	chr3:47638724-47678311	-	SMARCC1	NM_003074.3	22,21,20,19,18,17,16	chr3:47636136-47638724|chr3:47678311-47680436	0.133557	7.39275	0.0193923
Thyroid	chr3:47661293-47662592	-	SMARCC1	NM_003074.3	21,20	chr3:47638780-47661293|chr3:47662592-47670657	0.133557	7.39275	0.0193923
Thyroid	chr3:47661293-47670717	-	SMARCC1	NM_003074.3	21,20,19	chr3:47638780-47661293|chr3:47670717-47675474	0.200335	7.39275	0.0284131
Thyroid	chr3:47661293-47678311	-	SMARCC1	NM_003074.3	21,20,19,18,17,16	chr3:47638780-47661293|chr3:47678311-47680436	0.934896	7.39275	0.127641
Thyroid	chr3:47670657-47676782	-	SMARCC1	NM_003074.3	19,18,17	chr3:47662592-47670657|chr3:47676782-47678197	0.868118	7.39275	0.11862
Thyroid	chr3:47670657-47772936	-	SMARCC1	NM_003074.3	19,18,17,16,15,14,13,12,11,10,9,8,7,6,5,4,3,2	chr3:47662592-47670657|chr3:47772936-47781602	0.133557	7.39275	0.0193923
Thyroid	chr3:47675474-47678311	-	SMARCC1	NM_003074.3	18,17,16	chr3:47670717-47675474|chr3:47678311-47680436	0.133557	7.39275	0.0193923
Thyroid	chr3:47675474-47686170	-	SMARCC1	NM_003074.3	18,17,16,15,14	chr3:47670717-47675474|chr3:47686170-47689386	0.267113	7.39275	0.0374338
Thyroid	chr3:47678197-47686170	-	SMARCC1	NM_003074.3	16,15,14	chr3:47676782-47678197|chr3:47686170-47689386	0.734561	7.39275	0.100579
Thyroid	chr3:47680436-47693300	-	SMARCC1	NM_003074.3	15,14,13,12	chr3:47678311-47680436|chr3:47693300-47701277	0.0667783	7.39275	0.0103716
Thyroid	chr3:47686048-47693300	-	SMARCC1	NM_003074.3	14,13,12	chr3:47680508-47686048|chr3:47693300-47701277	0.200335	7.39275	0.0284131
Thyroid	chr3:47686048-47701402	-	SMARCC1	NM_003074.3	14,13,12,11	chr3:47680508-47686048|chr3:47701402-47706408	0.467448	7.39275	0.064496
Thyroid	chr3:47706408-47720735	-	SMARCC1	NM_003074.3	10,9,8,7	chr3:47701402-47706408|chr3:47720735-47729024	0.0667783	7.39275	0.0103716
Thyroid	chr3:47710682-47714490	-	SMARCC1	NM_003074.3	9,8	chr3:47706530-47710682|chr3:47714490-47720665	0.133557	7.39275	0.0193923
Thyroid	chr3:47714414-47736126	-	SMARCC1	NM_003074.3	8,7,6,5	chr3:47710808-47714414|chr3:47736126-47738028	0.0667783	7.39275	0.0103716
Thyroid	chr3:47720665-47729094	-	SMARCC1	NM_003074.3	7,6	chr3:47714490-47720665|chr3:47729094-47736033	0.534226	7.39275	0.0735168
Thyroid	chr3:47720665-47736126	-	SMARCC1	NM_003074.3	7,6,5	chr3:47714490-47720665|chr3:47736126-47738028	0.333891	7.39275	0.0464546
Thyroid	chr3:47720665-47745993	-	SMARCC1	NM_003074.3	7,6,5,4,3	chr3:47714490-47720665|chr3:47745993-47772816	0.601005	7.39275	0.0825375
Thyroid	chr3:47720665-47772936	-	SMARCC1	NM_003074.3	7,6,5,4,3,2	chr3:47714490-47720665|chr3:47772936-47781602	0.467448	7.39275	0.064496
Thyroid	chr3:47729024-47745993	-	SMARCC1	NM_003074.3	6,5,4,3	chr3:47720735-47729024|chr3:47745993-47772816	0.0667783	7.39275	0.0103716
Thyroid	chr3:47729024-47772936	-	SMARCC1	NM_003074.3	6,5,4,3,2	chr3:47720735-47729024|chr3:47772936-47781602	0.333891	7.39275	0.0464546
Thyroid	chr3:48772954-48794049	-	PRKAR2A	NM_001321982.1	6,5,4,3	chr3:48765349-48772954|chr3:48794049-48807648	0.734561	5.24877	0.141585
Thyroid	chr3:48922747-48927813	+	ARIH2	NM_001317333.1	2,3,4	chr3:48918998-48922747|chr3:48927813-48961611	0.200335	9.71624	0.0216255
Thyroid	chr3:48927461-48964982	+	ARIH2	NM_001317333.1	4,5,6	chr3:48924839-48927461|chr3:48964982-48967124	0.0667783	9.71624	0.00789393
Thyroid	chr3:49110183-49110362	-	USP19	NM_001199161.1	26	chr3:49108528-49110183|chr3:49110362-49110443	0.0667783	8.33188	0.00920396
Thyroid	chr3:49305714-49311654	-	USP4	NM_003363.3	9,8,7	chr3:49302542-49305714|chr3:49311654-49324701	0.0667783	2.37222	0.0322297
Thyroid	chr3:49310619-49311654	-	USP4	NM_003363.3	8,7	chr3:49305888-49310619|chr3:49311654-49324701	0.0667783	2.37222	0.0322297
Thyroid	chr3:49324701-49325845	-	USP4	NM_003363.3	6,5,4	chr3:49311654-49324701|chr3:49325845-49327685	0.40067	2.37222	0.17239
Thyroid	chr3:49510418-49510819	+	DAG1	NM_001177643.2	2	chr3:49469055-49510418|chr3:49510819-49530796	0.0667783	3.22762	0.0237144
Thyroid	chr3:49962575-49975392	+	RBM6	NM_005777.2	2,3,4,5	chr3:49940225-49962575|chr3:49975392-49999439	0.0667783	9.61236	0.00797915
Thyroid	chr3:49967469-49975392	+	RBM6	NM_005777.2	3,4,5	chr3:49962685-49967469|chr3:49975392-49999439	1.5359	9.61236	0.160657
Thyroid	chr3:49967469-50059746	+	RBM6	NM_005777.2	3,4,5,6,7,8,9,10,11	chr3:49962685-49967469|chr3:50059746-50060955	0.0667783	9.61236	0.00797915
Thyroid	chr3:50054334-50058562	+	RBM6	NM_001167582.1	4,5,6	chr3:50048319-50054334|chr3:50058562-50059648	0.133557	9.61236	0.0149191
Thyroid	chr3:50093719-50093875	+	RBM5	NM_005778.3	4	chr3:50092208-50093719|chr3:50093875-50099981	0.133557	13.8871	0.01033
Thyroid	chr3:50099981-50105142	+	RBM5	NM_005778.3	5,6,7,8,9	chr3:50093875-50099981|chr3:50105142-50105548	0.133557	13.8871	0.01033
Thyroid	chr3:50099981-50105709	+	RBM5	NM_005778.3	5,6,7,8,9,10	chr3:50093875-50099981|chr3:50105709-50106766	0.133557	13.8871	0.01033
Thyroid	chr3:50108069-50108304	+	RBM5	NM_005778.3	13,14	chr3:50107569-50108069|chr3:50108304-50109602	0.267113	13.8871	0.0199404
Thyroid	chr3:50108069-50109688	+	RBM5	NM_005778.3	13,14,15	chr3:50107569-50108069|chr3:50109688-50110378	0.133557	13.8871	0.01033
Thyroid	chr3:50113382-50114251	+	RBM5	NM_005778.3	18,19,20	chr3:50110770-50113382|chr3:50114251-50115427	0.200335	13.8871	0.0151352
Thyroid	chr3:51075355-51090384	+	DOCK3	NM_004947.4	7,8,9	chr3:51064596-51075355|chr3:51090384-51146548	0.133557	3.64712	0.039254
Thyroid	chr3:51146548-51160702	+	DOCK3	NM_004947.4	10,11,12	chr3:51090384-51146548|chr3:51160702-51208773	0.267113	3.64712	0.0757736
Thyroid	chr3:51208773-51237590	+	DOCK3	NM_004947.4	13,14,15,16,17,18,19,20,21	chr3:51160702-51208773|chr3:51237590-51246725	0.133557	3.64712	0.039254
Thyroid	chr3:51463113-51483836	-	VPRBP	NM_001171904.1	5,4,3,2	chr3:51443903-51463113|chr3:51483836-51499872	0.0667783	3.67013	0.0208629
Thyroid	chr3:51541588-51590559	+	RAD54L2	NM_001322253.1	3,4	chr3:51540110-51541588|chr3:51590559-51627552	0.333891	2.43582	0.140604
Thyroid	chr3:51630271-51630931	+	RAD54L2	NM_001322253.1	7,8	chr3:51629473-51630271|chr3:51630931-51633576	0.0667783	2.43582	0.0313917
Thyroid	chr3:51646284-51646481	+	RAD54L2	NM_001322253.1	20	chr3:51645763-51646284|chr3:51646481-51655970	0.200335	2.43582	0.0859978
Thyroid	chr3:52204692-52206751	+	ALAS1	NM_000688.5	6,7,8	chr3:52204012-52204692|chr3:52206751-52208082	0.200335	5.90988	0.0355303
Thyroid	chr3:52412810-52414587	+	PHF7	NM_001278221.2	2,3,4	chr3:52411247-52412810|chr3:52414587-52419832	0.0667783	0.578745	0.13041
Thyroid	chr3:52522554-52522688	+	STAB1	NM_015136.2	61	chr3:52522474-52522554|chr3:52522688-52522774	0.0667783	6.13182	0.0125009
Thyroid	chr3:52641953-52648442	-	PBRM1	NM_018313.4	11,10,9,8	chr3:52634815-52641953|chr3:52648442-52651741	0.200335	6.06531	0.0346213
Thyroid	chr3:52643247-52648442	-	PBRM1	NM_018313.4	10,9,8	chr3:52642045-52643247|chr3:52648442-52651741	0.801339	6.06531	0.133547
Thyroid	chr3:52737585-52741499	-	NEK4	NM_001193533.1	14,13,12	chr3:52711869-52737585|chr3:52741499-52743351	0.200335	5.99669	0.0350168
Thyroid	chr3:52737585-52739634	-	NEK4	NM_001193533.1	14,13	chr3:52711869-52737585|chr3:52739634-52741410	0.200335	5.99669	0.0350168
Thyroid	chr3:52743351-52766375	-	NEK4	NM_001193533.1	11,10,9,8,7,6,5,4,3,2	chr3:52741499-52743351|chr3:52766375-52770653	0.0667783	5.99669	0.0127821
Thyroid	chr3:52912537-52913617	-	SFMBT1	NM_016329.3	16,15	chr3:52911178-52912537|chr3:52913617-52916149	0.0667783	2.08014	0.0367335
Thyroid	chr3:53290790-53292827	-	DCP1A	NM_001290204.1	7,6	chr3:53288283-53290790|chr3:53292827-53312240	0.333891	2.97534	0.115193
Thyroid	chr3:53304176-53319473	-	DCP1A	NM_001290205.1	7,6,5	chr3:53292827-53304176|chr3:53319473-53338090	0.40067	2.97534	0.137562
Thyroid	chr3:53874210-53876080	-	ACTR8	NM_022899.4	8,7	chr3:53873127-53874210|chr3:53876080-53876619	0.333891	5.57599	0.0615632
Thyroid	chr3:54752598-54764351	+	CACNA2D3	NM_018398.2	12,13	chr3:54642241-54752598|chr3:54764351-54816852	0.200335	0.527007	0.39168
Thyroid	chr3:55888388-55992250	-	ERC2	NM_015576.2	14,13,12,11	chr3:55734918-55888388|chr3:55992250-56007180	0.133557	0.248564	0.555208
Thyroid	chr3:56563683-56571302	+	CCDC66	NM_001012506.4	4,5,6,7	chr3:56559594-56563683|chr3:56571302-56592969	0.467448	2.04342	0.232514
Thyroid	chr3:56566593-56567053	+	CCDC66	NM_001012506.4	5,6	chr3:56564125-56566593|chr3:56567053-56571180	0.467448	2.04342	0.232514
Thyroid	chr3:56566593-56594028	+	CCDC66	NM_001012506.4	5,6,7,8,9,10	chr3:56564125-56566593|chr3:56594028-56613588	0.40067	2.04342	0.199993
Thyroid	chr3:56592969-56594028	+	CCDC66	NM_001012506.4	8,9,10	chr3:56571302-56592969|chr3:56594028-56613588	5.5426	2.04342	2.70408
Thyroid	chr3:56624478-56673725	-	FAM208A	NM_001112736.1	23,22,21,20,19,18,17,16,15,14,13,12,11,10,9,8,7,6,5,4,3,2	chr3:56623843-56624478|chr3:56673725-56682675	0.0667783	8.97691	0.00854335
Thyroid	chr3:56627036-56628614	-	FAM208A	NM_015224.3	14,13,12	chr3:56625006-56627036|chr3:56628614-56633043	1.13523	8.97691	0.127433
Thyroid	chr3:56627036-56633966	-	FAM208A	NM_001112736.1	21,20,19,18	chr3:56625006-56627036|chr3:56633966-56638705	0.133557	8.97691	0.015974
Thyroid	chr3:56660730-56661017	-	FAM208A	NM_015224.3	4,3	chr3:56649057-56660730|chr3:56661017-56662384	0.0667783	8.97691	0.00854335
Thyroid	chr3:56660730-56673725	-	FAM208A	NM_001112736.1	11,10,9,8,7,6,5,4,3,2	chr3:56649057-56660730|chr3:56673725-56682675	0.801339	8.97691	0.0902801
Thyroid	chr3:56662384-56673725	-	FAM208A	NM_001112736.1	9,8,7,6,5,4,3,2	chr3:56661017-56662384|chr3:56673725-56682675	0.200335	8.97691	0.0234046
Thyroid	chr3:56669699-56673725	-	FAM208A	NM_001112736.1	5,4,3,2	chr3:56668558-56669699|chr3:56673725-56682675	0.467448	8.97691	0.0531271
Thyroid	chr3:56737184-56745462	-	ARHGEF3	NM_001128616.1	8,7	chr3:56732424-56737184|chr3:56745462-56751055	0.0667783	2.01077	0.0379946
Thyroid	chr3:57235565-57246222	+	APPL1	NM_012096.2	2,3,4,5,6,7,8	chr3:57227937-57235565|chr3:57246222-57247394	0.133557	9.86464	0.0145379
Thyroid	chr3:57237491-57248351	+	APPL1	NM_012096.2	3,4,5,6,7,8,9,10	chr3:57235664-57237491|chr3:57248351-57249359	0.133557	9.86464	0.0145379
Thyroid	chr3:57242855-57248351	+	APPL1	NM_012096.2	7,8,9,10	chr3:57242142-57242855|chr3:57248351-57249359	1.93657	9.86464	0.197128
Thyroid	chr3:57248192-57257051	+	APPL1	NM_012096.2	10,11,12,13,14	chr3:57247477-57248192|chr3:57257051-57257245	0.40067	9.86464	0.0415883
Thyroid	chr3:57583897-57584464	-	ARF4	NM_001660.3	3,2	chr3:57577387-57583897|chr3:57584464-57597073	0.667783	28.6479	0.0236508
Thyroid	chr3:57633264-57641747	-	DENND6A	NM_152678.2	15,14,13,12	chr3:57630978-57633264|chr3:57641747-57645660	0.333891	5.58126	0.0615052
Thyroid	chr3:57672255-57672438	-	DENND6A	NM_152678.2	3,2	chr3:57666235-57672255|chr3:57672438-57692781	0.0667783	5.58126	0.0137318
Thyroid	chr3:57831382-57849816	+	SLMAP	NM_001304420.2	2,3,4,5	chr3:57757849-57831382|chr3:57849816-57857732	0.133557	6.06277	0.0236394
Thyroid	chr3:57841298-57858159	+	SLMAP	NM_001304420.2	3,4,5,6,7	chr3:57831530-57841298|chr3:57858159-57860698	0.667783	6.06277	0.11161
Thyroid	chr3:57841298-57871698	+	SLMAP	NM_001304420.2	3,4,5,6,7,8,9,10,11,12	chr3:57831530-57841298|chr3:57871698-57890040	0.40067	6.06277	0.0676248
Thyroid	chr3:57860698-57871698	+	SLMAP	NM_001304420.2	8,9,10,11,12	chr3:57858159-57860698|chr3:57871698-57890040	0.267113	6.06277	0.0456321
Thyroid	chr3:57890040-57896932	+	SLMAP	NM_001304420.2	13,14,15	chr3:57871698-57890040|chr3:57896932-57907883	3.00502	6.06277	0.496483
Thyroid	chr3:57907883-57913275	+	SLMAP	NM_001304420.2	16,17,18,19	chr3:57896932-57907883|chr3:57913275-57916905	0.0667783	6.06277	0.0126431
Thyroid	chr3:58108457-58121503	+	FLNB	NM_001164317.1	13,14,15,16,17,18,19,20	chr3:58106873-58108457|chr3:58121503-58123092	0.0667783	29.5442	0.00259788
Thyroid	chr3:58145920-58150227	+	FLNB	NM_001164317.1	34,35,36,37,38,39	chr3:58143613-58145920|chr3:58150227-58153374	0.0667783	29.5442	0.00259788
Thyroid	chr3:58390581-58412963	+	PXK	NM_001289095.1	4,5,6,7,8,9,10,11,12,13,14,15,16	chr3:58382700-58390581|chr3:58412963-58423460	0.0667783	17.7237	0.0043295
Thyroid	chr3:58528793-58528956	-	ACOX2	NM_003500.3	9	chr3:58526656-58528793|chr3:58528956-58530465	0.133557	6.40595	0.022375
Thyroid	chr3:61989624-62003497	+	PTPRG	NM_002841.3	3,4	chr3:61748982-61989624|chr3:62003497-62078162	0.200335	9.77957	0.0214856
Thyroid	chr3:63898398-63913225	+	ATXN7	NM_000333.3	2,3,4	chr3:63864999-63898398|chr3:63913225-63952378	0.133557	2.16119	0.0661189
Thyroid	chr3:63898398-63952483	+	ATXN7	NM_000333.3	2,3,4,5	chr3:63864999-63898398|chr3:63952483-63979914	0.200335	2.16119	0.0968755
Thyroid	chr3:63912587-63913225	+	ATXN7	NM_000333.3	3,4	chr3:63898497-63912587|chr3:63913225-63952378	3.13858	2.16119	1.45016
Thyroid	chr3:64541094-64541228	-	ADAMTS9	NM_001318781.1	35	chr3:64539294-64541094|chr3:64541228-64541319	0.267113	1.63864	0.168086
Thyroid	chr3:64799464-64809851	+	ADAMTS9-AS2	NR_038264.1	2,3	chr3:64685338-64799464|chr3:64809851-64867167	0.133557	0.627716	0.225111
Thyroid	chr3:65429519-65440012	-	MAGI1	NM_001033057.1	12,11,10,9	chr3:65401470-65429519|chr3:65440012-65442791	0.0667783	6.12876	0.0125071
Thyroid	chr3:65429519-65442849	-	MAGI1	NM_001033057.1	12,11,10,9,8	chr3:65401470-65429519|chr3:65442849-65448021	3.47247	6.12876	0.567292
Thyroid	chr3:65453257-65493631	-	MAGI1	NM_001033057.1	6,5,4,3	chr3:65448057-65453257|chr3:65493631-65621971	0.601005	6.12876	0.0995322
Thyroid	chr3:65493511-65622088	-	MAGI1	NM_001033057.1	3,2	chr3:65478798-65493511|chr3:65622088-66037995	0.133557	6.12876	0.0233853
Thyroid	chr3:66236543-66263379	+	SLC25A26	NM_173471.3	3,4,5,6	chr3:66221127-66236543|chr3:66263379-66346363	1.20201	5.04844	0.239601
Thyroid	chr3:66243202-66263379	+	SLC25A26	NM_173471.3	4,5,6	chr3:66236700-66243202|chr3:66263379-66346363	1.06845	5.04844	0.213199
Thyroid	chr3:66407347-66410272	-	LRIG1	NM_015541.2	8,7	chr3:66405278-66407347|chr3:66410272-66412870	0.200335	6.778	0.0309863
Thyroid	chr3:67400730-67508903	-	SUCLG2	NM_001177599.1	10,9,8,7	chr3:67360768-67400730|chr3:67508903-67518246	0.133557	13.0969	0.0109528
Thyroid	chr3:67495797-67498295	-	SUCLG2	NM_001177599.1	9,8	chr3:67400851-67495797|chr3:67498295-67508806	0.267113	13.0969	0.0211426
Thyroid	chr3:67495797-67508903	-	SUCLG2	NM_001177599.1	9,8,7	chr3:67400851-67495797|chr3:67508903-67518246	1.20201	13.0969	0.0924711
Thyroid	chr3:67495797-67529186	-	SUCLG2	NM_001177599.1	9,8,7,6,5,4,3	chr3:67400851-67495797|chr3:67529186-67609454	0.40067	13.0969	0.0313324
Thyroid	chr3:69027899-69030007	-	TMF1	NM_007114.2	13,12,11	chr3:69026097-69027899|chr3:69030007-69033547	0.133557	6.82808	0.0209937
Thyroid	chr3:69187769-69189952	-	FRMD4B	NM_015123.2	19,18	chr3:69182717-69187769|chr3:69189952-69193647	0.0667783	7.6188	0.0100643
Thyroid	chr3:69193647-69216349	-	FRMD4B	NM_015123.2	17,16,15,14,13,12,11	chr3:69189952-69193647|chr3:69216349-69218321	0.267113	7.6188	0.0363246
Thyroid	chr3:69216262-69224690	-	FRMD4B	NM_015123.2	11,10,9,8	chr3:69198774-69216262|chr3:69224690-69249225	0.267113	7.6188	0.0363246
Thyroid	chr3:69287751-69302435	-	FRMD4B	NM_015123.2	5,4	chr3:69250099-69287751|chr3:69302435-69311262	0.133557	7.6188	0.0188177
Thyroid	chr3:69287751-69313517	-	FRMD4B	NM_015123.2	5,4,3,2	chr3:69250099-69287751|chr3:69313517-69385827	0.333891	7.6188	0.0450781
Thyroid	chr3:69302342-69313517	-	FRMD4B	NM_015123.2	4,3,2	chr3:69287836-69302342|chr3:69313517-69385827	0.133557	7.6188	0.0188177
Thyroid	chr3:70987993-71015653	-	FOXP1	NM_001244813.1	8,7,6	chr3:70978029-70987993|chr3:71015653-71041327	0.934896	7.26705	0.129846
Thyroid	chr3:71015548-71053773	-	FOXP1	NM_001244813.1	6,5,4,3,2	chr3:71001059-71015548|chr3:71053773-71064823	0.133557	7.26705	0.0197273
Thyroid	chr3:71041327-71053773	-	FOXP1	NM_001244813.1	5,4,3,2	chr3:71015653-71041327|chr3:71053773-71064823	1.33557	7.26705	0.184905
Thyroid	chr3:71690009-71699708	-	EIF4E3	NM_001134651.1	6,5,4,3	chr3:71684728-71690009|chr3:71699708-71710411	0.133557	6.33281	0.022633
Thyroid	chr3:71690009-71710484	-	EIF4E3	NM_001134651.1	6,5,4,3,2	chr3:71684728-71690009|chr3:71710484-71725191	0.601005	6.33281	0.0963303
Thyroid	chr3:71699613-71728623	-	EIF4E3	NM_001134650.1	4,3,2	chr3:71696520-71699613|chr3:71728623-71729073	0.0667783	6.33281	0.0121048
Thyroid	chr3:72824423-72844423	-	SHQ1	NM_018130.2	6,5,4,3,2	chr3:72817384-72824423|chr3:72844423-72848197	0.133557	3.03173	0.0471956
Thyroid	chr3:72841044-72842402	-	SHQ1	NM_018130.2	4,3	chr3:72832481-72841044|chr3:72842402-72844358	0.133557	3.03173	0.0471956
Thyroid	chr3:72841044-72844423	-	SHQ1	NM_018130.2	4,3,2	chr3:72832481-72841044|chr3:72844423-72848197	0.0667783	3.03173	0.0252416
Thyroid	chr3:72955097-72967719	+	GXYLT2	NM_001080393.1	4,5,6	chr3:72922335-72955097|chr3:72967719-72974976	0.0667783	3.57264	0.0214307
Thyroid	chr3:78714396-78717883	-	ROBO1	NM_001145845.1	6,5,4	chr3:78693356-78714396|chr3:78717883-78746742	0.333891	1.73147	0.197472
Thyroid	chr3:88153229-88153471	+	C3orf38	NM_173824.3	2	chr3:88150185-88153229|chr3:88153471-88156020	0.133557	4.14025	0.0345898
Thyroid	chr3:89209859-89210520	+	EPHA3	NM_182644.2	3	chr3:89127273-89209859|chr3:89210520-89340915	0.200335	5.86814	0.0357825
Thyroid	chr3:89340915-89342090	+	EPHA3	NM_182644.2	4,5	chr3:89210520-89340915|chr3:89342090-89395836	0.267113	5.86814	0.047143
Thyroid	chr3:89407268-89419390	+	EPHA3	NM_005233.5	8,9,10,11	chr3:89399480-89407268|chr3:89419390-89429105	0.0667783	5.86814	0.0130617
Thyroid	chr3:89407268-89450370	+	EPHA3	NM_005233.5	8,9,10,11,12,13,14,15	chr3:89399480-89407268|chr3:89450370-89472463	0.40067	5.86814	0.0698639
Thyroid	chr3:93884727-93910705	-	PROS1	NM_001314077.1	13,12,11,10,9,8,7,6,5	chr3:93879314-93884727|chr3:93910705-93924239	0.133557	4.3072	0.0332522
Thyroid	chr3:93995873-94003908	+	ARL13B	NM_001321328.1	2,3,4	chr3:93980482-93995873|chr3:94003908-94035330	0.40067	2.19626	0.186138
Thyroid	chr3:93995873-94043240	+	ARL13B	NM_001321328.1	2,3,4,5,6,7,8	chr3:93980482-93995873|chr3:94043240-94049405	0.0667783	2.19626	0.0348001
Thyroid	chr3:97843194-97864647	+	CRYBG3	NM_153605.3	2,3	chr3:97822355-97843194|chr3:97864647-97871841	0.601005	15.2032	0.0401628
Thyroid	chr3:97912166-97915736	+	CRYBG3	NM_153605.3	16,17	chr3:97900485-97912166|chr3:97915736-97933693	0.40067	15.2032	0.0269943
Thyroid	chr3:98768429-98785040	+	ST3GAL6	NM_001271142.1	2,3,4,5,6,7	chr3:98732532-98768429|chr3:98785040-98788035	0.0667783	1.50251	0.0507621
Thyroid	chr3:98849460-98881767	-	DCBLD2	NM_080927.3	3,2	chr3:98825366-98849460|chr3:98881767-98901121	0.200335	6.86036	0.0306148
Thyroid	chr3:98881539-98881767	-	DCBLD2	NM_080927.3	2	chr3:98849598-98881539|chr3:98881767-98901121	0.0667783	6.86036	0.0111753
Thyroid	chr3:99848294-99851070	-	FILIP1L	NM_001282793.1	3,2	chr3:99833261-99848294|chr3:99851070-99876071	0.200335	1.33557	0.156317
Thyroid	chr3:100295086-100298045	+	TBC1D23	NM_001199198.2	6,7,8,9	chr3:100290701-100295086|chr3:100298045-100299238	0.667783	6.10432	0.110852
Thyroid	chr3:100295086-100299331	+	TBC1D23	NM_001199198.2	6,7,8,9,10	chr3:100290701-100295086|chr3:100299331-100302066	0.267113	6.10432	0.045322
Thyroid	chr3:100339086-100348881	+	NIT2	NM_020202.4	2,3,4,5,6,7	chr3:100334798-100339086|chr3:100348881-100352403	0.467448	8.67376	0.0549817
Thyroid	chr3:100732507-100736716	+	TFG	NM_001007565.2	5,6	chr3:100728858-100732507|chr3:100736716-100744832	0.200335	17.6867	0.0118855
Thyroid	chr3:100862310-100902686	-	ABI3BP	NM_015429.3	12,11,10,9,8,7,6,5,4,3	chr3:100851940-100862310|chr3:100902686-100926301	0.0667783	7.31615	0.01048
Thyroid	chr3:101585436-101590270	+	PCNP	NM_001320399.1	4,5	chr3:101580004-101585436|chr3:101590270-101592626	0.534226	12.8882	0.0421939
Thyroid	chr3:101654703-101672213	-	ZBTB11	NM_014415.3	8,7,6,5,4,3,2	chr3:101652938-101654703|chr3:101672213-101676604	0.333891	4.19368	0.0818073
Thyroid	chr3:101671129-101672213	-	ZBTB11	NM_014415.3	3,2	chr3:101665808-101671129|chr3:101672213-101676604	0.934896	4.19368	0.224778
Thyroid	chr3:105670232-105685466	-	CBLB	NM_001321786.1	18,17,16,15,14	chr3:105659229-105670232|chr3:105685466-105693493	0.200335	5.4684	0.0383935
Thyroid	chr3:105670232-105693588	-	CBLB	NM_001321813.1	18,17,16,15,14	chr3:105659229-105670232|chr3:105693588-105702093	0.601005	5.4684	0.11153
Thyroid	chr3:105670232-105704173	-	CBLB	NM_001321813.1	18,17,16,15,14,13,12	chr3:105659229-105670232|chr3:105704173-105720046	0.0667783	5.4684	0.0140147
Thyroid	chr3:105678430-105704173	-	CBLB	NM_001321813.1	17,16,15,14,13,12	chr3:105670352-105678430|chr3:105704173-105720046	0.0667783	5.4684	0.0140147
Thyroid	chr3:105693493-105720250	-	CBLB	NM_001321813.1	14,13,12,11	chr3:105681818-105693493|chr3:105720250-105734008	0.0667783	5.4684	0.0140147
Thyroid	chr3:105839422-105853664	-	CBLB	NM_001321813.1	3,2	chr3:105776542-105839422|chr3:105853664-105867409	0.0667783	5.4684	0.0140147
Thyroid	chr3:107710451-107716849	+	BBX	NM_001142568.2	4,5	chr3:107645909-107710451|chr3:107716849-107728764	2.07013	7.85313	0.264542
Thyroid	chr3:107710451-107733023	+	BBX	NM_001142568.2	4,5,6,7	chr3:107645909-107710451|chr3:107733023-107744629	0.40067	7.85313	0.0522273
Thyroid	chr3:108647942-108672656	+	DZIP3	NM_014648.3	16,17,18,19,20,21,22,23	chr3:108646649-108647942|chr3:108672656-108674077	0.40067	2.78799	0.146773
Thyroid	chr3:111112029-111122238	+	NECTIN3	NM_001243286.1	2,3,4	chr3:111072177-111112029|chr3:111122238-111126183	0.40067	8.68118	0.0472513
Thyroid	chr3:111112029-111126335	+	NECTIN3	NM_001243286.1	2,3,4,5	chr3:111072177-111112029|chr3:111126335-111133660	1.73624	8.68118	0.20092
Thyroid	chr3:111112029-111147484	+	NECTIN3	NM_001243288.1	2,3,4,5,6,7	chr3:111072510-111112029|chr3:111147484-111192350	0.601005	8.68118	0.0703017
Thyroid	chr3:111144898-111147484	+	NECTIN3	NM_001243288.1	6,7	chr3:111126335-111144898|chr3:111147484-111192350	0.734561	8.68118	0.0856686
Thyroid	chr3:111913318-111920419	+	PHLDB2	NM_001134437.1	4,5,6	chr3:111885412-111913318|chr3:111920419-111939474	0.801339	1.97978	0.407753
Thyroid	chr3:111945267-111962312	+	PHLDB2	NM_001134437.1	9,10,11,12,13	chr3:111940645-111945267|chr3:111962312-111966612	0.200335	1.97978	0.105708
Thyroid	chr3:112109542-112113145	+	C3orf52	NM_024616.2	4,5	chr3:112102965-112109542|chr3:112113145-112116641	0.534226	5.4224	0.100182
Thyroid	chr3:112340901-112349819	+	CD200	NM_001004196.3	3,4,5,6	chr3:112336017-112340901|chr3:112349819-112361542	0.0667783	2.00335	0.0381346
Thyroid	chr3:112563384-112573956	+	SLC35A5	NM_017945.3	2,3,4,5	chr3:112562273-112563384|chr3:112573956-112580545	0.0667783	6.90042	0.0111105
Thyroid	chr3:113249721-113250833	+	BOC	NM_033254.3	3,4	chr3:113216274-113249721|chr3:113250833-113268298	0.868118	3.77825	0.231801
Thyroid	chr3:113326444-113333583	-	CFAP44	NM_001164496.1	28,27,26,25	chr3:113308268-113326444|chr3:113333583-113341743	0.133557	1.03506	0.137366
Thyroid	chr3:113326444-113344712	-	CFAP44	NM_001164496.1	28,27,26,25,24,23	chr3:113308268-113326444|chr3:113344712-113358744	0.267113	1.03506	0.265164
Thyroid	chr3:113341743-113366309	-	CFAP44	NM_001164496.1	24,23,22,21,20,19	chr3:113333583-113341743|chr3:113366309-113373410	0.133557	1.03506	0.137366
Thyroid	chr3:113358744-113366309	-	CFAP44	NM_001164496.1	22,21,20,19	chr3:113344712-113358744|chr3:113366309-113373410	0.200335	1.03506	0.201265
Thyroid	chr3:113488944-113499582	-	SPICE1	NM_144718.3	7,6,5,4	chr3:113469238-113488944|chr3:113499582-113503179	0.0667783	3.95661	0.0193561
Thyroid	chr3:113488944-113506605	-	SPICE1	NM_144718.3	7,6,5,4,3,2	chr3:113469238-113488944|chr3:113506605-113514896	1.00167	3.95661	0.255047
Thyroid	chr3:113778740-113784833	+	ATP6V1A	NM_001690.3	2,3,4,5	chr3:113747113-113778740|chr3:113784833-113786231	0.133557	17.5055	0.008196
Thyroid	chr3:114001594-114005962	-	CCDC191	NM_020817.1	13,12,11,10	chr3:113980793-114001594|chr3:114005962-114010771	0.333891	1.14358	0.298108
Thyroid	chr3:114001594-114018868	-	CCDC191	NM_020817.1	13,12,11,10,9,8	chr3:113980793-114001594|chr3:114018868-114031625	0.0667783	1.14358	0.0665566
Thyroid	chr3:114350273-114351878	-	ZBTB20	NM_001164342.2	4	chr3:114339426-114350273|chr3:114351878-114380216	10.6177	13.875	0.76541
Thyroid	chr3:114900303-115071414	-	ZBTB20	NM_001164343.2	3,2,1	chr3:114874108-114900303|None	0.0667783	13.875	0.00552957
Thyroid	chr3:119380903-119383226	+	ARHGAP31	NM_020754.3	4,5,6	chr3:119368516-119380903|chr3:119383226-119390784	0.868118	10.8849	0.0805993
Thyroid	chr3:119500694-119504021	+	TIMMDC1	NM_016589.3	2,3,4	chr3:119498927-119500694|chr3:119504021-119513640	3.73958	12.1036	0.309536
Thyroid	chr3:119500694-119513719	+	TIMMDC1	NM_016589.3	2,3,4,5	chr3:119498927-119500694|chr3:119513719-119517204	0.333891	12.1036	0.028389
Thyroid	chr3:119500694-119517315	+	TIMMDC1	NM_016589.3	2,3,4,5,6	chr3:119498927-119500694|chr3:119517315-119523605	0.934896	12.1036	0.0780031
Thyroid	chr3:119503531-119504021	+	TIMMDC1	NM_016589.3	3,4	chr3:119500860-119503531|chr3:119504021-119513640	1.80301	12.1036	0.149668
Thyroid	chr3:119732293-119733506	+	MAATS1	NM_001320316.1	9,10	chr3:119730377-119732293|chr3:119733506-119737365	0.200335	2.70256	0.0775412
Thyroid	chr3:119863418-119876508	-	GSK3B	NM_001146156.1	9,8	chr3:119843353-119863418|chr3:119876508-119905754	0.333891	6.80471	0.0504631
Thyroid	chr3:119863418-119905852	-	GSK3B	NM_001146156.1	9,8,7	chr3:119843353-119863418|chr3:119905852-119912703	0.868118	6.80471	0.128856
Thyroid	chr3:119863418-119947351	-	GSK3B	NM_001146156.1	9,8,7,6,5,4,3	chr3:119843353-119863418|chr3:119947351-120002045	0.133557	6.80471	0.0210657
Thyroid	chr3:120633146-120638581	-	HGD	NM_000187.3	13,12	chr3:120628529-120633146|chr3:120638581-120641588	0.801339	23.5008	0.0345092
Thyroid	chr3:120954939-121157627	+	STXBP5L	NM_001308330.1	3,4,5,6,7,8,9	chr3:120909767-120954939|chr3:121157627-121205922	0.0667783	3.84746	0.0199039
Thyroid	chr3:121045434-121318540	+	STXBP5L	NM_001308330.1	5,6,7,8,9,10,11,12,13,14,15,16,17,18,19,20	chr3:121041781-121045434|chr3:121318540-121378715	0.0667783	3.84746	0.0199039
Thyroid	chr3:121250722-121318540	+	STXBP5L	NM_001308330.1	15,16,17,18,19,20	chr3:121240507-121250722|chr3:121318540-121378715	0.133557	3.84746	0.0372153
Thyroid	chr3:121467518-121468431	-	POLQ	NM_199420.3	24,23	chr3:121460234-121467518|chr3:121468431-121471989	0.0667783	0	7.67783
Thyroid	chr3:121726912-121730973	-	GOLGB1	NM_001256486.1	5,4,3,2	chr3:121722378-121726912|chr3:121730973-121749631	0.0667783	12.195	0.00629073
Thyroid	chr3:121799195-121828972	-	IQCB1	NM_001023570.3	8,7,6,5,4,3	chr3:121797227-121799195|chr3:121828972-121834390	0.133557	1.99858	0.0714717
Thyroid	chr3:121844452-121872788	+	EAF2	NM_001320041.1	2,3,4	chr3:121835391-121844452|chr3:121872788-121886341	0.0667783	1.00167	0.0758923
Thyroid	chr3:121857010-121857156	+	EAF2	NM_001320041.1	3	chr3:121844547-121857010|chr3:121857156-121872536	0.0667783	1.00167	0.0758923
Thyroid	chr3:122457725-122467429	-	KPNA1	NR_026698.1	6,5,4,3	chr3:122454001-122457725|chr3:122467429-122496436	0.0667783	5.14706	0.014888
Thyroid	chr3:122536167-122540852	-	PARP9	NM_001146102.1	10,9,8	chr3:122528743-122536167|chr3:122540852-122545431	0.200335	3.29885	0.0635674
Thyroid	chr3:122752590-122777906	-	HSPBAP1	NM_024610.5	6,5,4,3,2	chr3:122741113-122752590|chr3:122777906-122793616	0.0667783	1.6313	0.046779
Thyroid	chr3:123124065-123124343	+	PDIA5	NM_006810.3	9,10	chr3:123116298-123124065|chr3:123124343-123130479	0.133557	8.25129	0.017377
Thyroid	chr3:123124065-123130616	+	PDIA5	NM_006810.3	9,10,11	chr3:123116298-123124065|chr3:123130616-123145521	0.667783	8.25129	0.0820432
Thyroid	chr3:123145521-123146259	+	PDIA5	NM_006810.3	12,13	chr3:123130616-123145521|chr3:123146259-123150233	0.534226	8.25129	0.0658767
Thyroid	chr3:123209198-123246014	+	SEC22A	NM_012430.4	2,3,4,5	chr3:123201986-123209198|chr3:123246014-123259523	0.133557	8.81473	0.0162675
Thyroid	chr3:123209198-123259589	+	SEC22A	NM_012430.4	2,3,4,5,6	chr3:123201986-123209198|chr3:123259589-123271521	0.0667783	8.81473	0.00870035
Thyroid	chr3:123223558-123259589	+	SEC22A	NM_012430.4	3,4,5,6	chr3:123209399-123223558|chr3:123259589-123271521	1.13523	8.81473	0.129775
Thyroid	chr3:123931101-123949132	-	CCDC14	NM_001308317.1	11,10,9,8,7,6,5	chr3:123915718-123931101|chr3:123949132-123955842	0.333891	2.21583	0.154501
Thyroid	chr3:123933672-123947319	-	CCDC14	NM_001308317.1	9,8,7	chr3:123931526-123933672|chr3:123947319-123948690	0.0667783	2.21583	0.0344943
Thyroid	chr3:124398696-124422978	+	KALRN	NM_001322989.1	13,14,15	chr3:124395343-124398696|chr3:124422978-124430655	0.200335	2.90429	0.0721736
Thyroid	chr3:124413469-124422978	+	KALRN	NM_001322989.1	14,15	chr3:124398871-124413469|chr3:124422978-124430655	0.0667783	2.90429	0.0263455
Thyroid	chr3:124430655-124442059	+	KALRN	NM_001322989.1	16,17,18,19	chr3:124422978-124430655|chr3:124442059-124446160	0.133557	2.90429	0.0492595
Thyroid	chr3:124817620-124841551	-	ITGB5	NM_002213.4	8,7,6,5	chr3:124809156-124817620|chr3:124841551-124848308	0.267113	9.12478	0.0303361
Thyroid	chr3:124817620-124848558	-	ITGB5	NM_002213.4	8,7,6,5,4	chr3:124809156-124817620|chr3:124848558-124859241	0.0667783	9.12478	0.00840505
Thyroid	chr3:125277725-125279247	-	ZNF148	NM_021964.2	7,6	chr3:125234329-125277725|chr3:125279247-125288102	0.868118	11.1854	0.0784358
Thyroid	chr3:125277725-125313656	-	ZNF148	NM_021964.2	7,6,5,4	chr3:125234329-125277725|chr3:125313656-125323308	0.267113	11.1854	0.0247525
Thyroid	chr3:125277725-125331238	-	ZNF148	NM_021964.2	7,6,5,4,3,2	chr3:125234329-125277725|chr3:125331238-125375101	0.868118	11.1854	0.0784358
Thyroid	chr3:125313307-125313656	-	ZNF148	NM_021964.2	4	chr3:125288228-125313307|chr3:125313656-125323308	0.0667783	11.1854	0.00685804
Thyroid	chr3:125313307-125331238	-	ZNF148	NM_021964.2	4,3,2	chr3:125288228-125313307|chr3:125331238-125375101	4.27381	11.1854	0.382641
Thyroid	chr3:125497340-125504744	-	SNX4	NM_003794.3	5,4,3,2	chr3:125489463-125497340|chr3:125504744-125520031	0.267113	14.5679	0.0190091
Thyroid	chr3:125567393-125582978	-	OSBPL11	NM_022776.4	6,5,4,3,2	chr3:125563843-125567393|chr3:125582978-125594636	0.133557	2.37619	0.0601613
Thyroid	chr3:126050942-126068246	-	SLC41A3	NM_001008485.1	3,2	chr3:126033678-126050942|chr3:126068246-126084092	0.133557	9.19537	0.0155949
Thyroid	chr3:126621741-126647296	-	TXNRD3	NM_001173513.1	12,11,10,9,8,7,6,5,4,3,2	chr3:126611132-126621741|chr3:126647296-126654747	0.133557	2.83808	0.0504047
Thyroid	chr3:126629378-126647296	-	TXNRD3	NM_001173513.1	10,9,8,7,6,5,4,3,2	chr3:126622540-126629378|chr3:126647296-126654747	0.667783	2.83808	0.237979
Thyroid	chr3:126727077-126733222	+	CHCHD6	NM_001320610.1	2,3,4	chr3:126704399-126727077|chr3:126733222-126852643	1.00167	1.38899	0.723147
Thyroid	chr3:127014181-127014375	+	PLXNA1	NM_032242.3	11	chr3:127014116-127014181|chr3:127014375-127014477	0.133557	3.39679	0.0421384
Thyroid	chr3:127674390-127674600	+	ABTB1	NM_172027.2	2,3	chr3:127673081-127674390|chr3:127674600-127675969	0.868118	2.11262	0.413695
Thyroid	chr3:128262127-128264781	+	EEFSEC	NM_021937.4	3,4	chr3:128247043-128262127|chr3:128264781-128341232	0.0667783	3.20536	0.0238786
Thyroid	chr3:128795359-128798069	+	RAB7A	NM_004637.5	2,3	chr3:128726359-128795359|chr3:128798069-128806371	0.267113	16.7947	0.0164902
Thyroid	chr3:128795359-128807671	+	RAB7A	NM_004637.5	2,3,4,5	chr3:128726359-128795359|chr3:128807671-128813326	0.601005	16.7947	0.0363591
Thyroid	chr3:128806371-128807671	+	RAB7A	NM_004637.5	4,5	chr3:128798069-128806371|chr3:128807671-128813326	1.00167	16.7947	0.0602017
Thyroid	chr3:129171633-129171771	-	CNBP	NM_001127192.1	2	chr3:129171538-129171633|chr3:129171771-129183775	0.0667783	57.7632	0.00132896
Thyroid	chr3:129463559-129469417	+	IFT122	NM_001280541.1	7,8,9	chr3:129461304-129463559|chr3:129469417-129476314	0.200335	3.41046	0.0614931
Thyroid	chr3:129585951-129586719	-	PLXND1	NM_015103.2	5,4,3	chr3:129584562-129585951|chr3:129586719-129589350	0.534226	5.48154	0.0991026
Thyroid	chr3:129827802-129832826	-	TMCC1	NM_001017395.3	3,2	chr3:129671264-129827802|chr3:129832826-129880308	1.20201	2.82138	0.428063
Thyroid	chr3:129827802-129880559	-	TMCC1	NM_001017395.3	3,2,1	chr3:129671264-129827802|None	0.40067	2.82138	0.145042
Thyroid	chr3:129880308-129880559	-	TMCC1	NM_001017395.3	1	chr3:129832826-129880308|None	1.06845	2.82138	0.380893
Thyroid	chr3:130716395-130730442	-	PIK3R4	NM_014602.2	9,8,7,6,5	chr3:130708492-130716395|chr3:130730442-130733547	0.200335	5.7113	0.0367635
Thyroid	chr3:130723413-130730442	-	PIK3R4	NM_014602.2	7,6,5	chr3:130718534-130723413|chr3:130730442-130733547	0.333891	5.7113	0.0601072
Thyroid	chr3:130930415-130941699	+	ATP2C1	NM_001199181.1	2,3,4,5,6,7	chr3:130850928-130930415|chr3:130941699-130953820	0.200335	9.09174	0.0231093
Thyroid	chr3:130992950-131001344	+	ATP2C1	NM_001199182.1	19,20,21,22,23,24,25,26	chr3:130980679-130992950|chr3:131001344-131016151	0.133557	9.09174	0.0157724
Thyroid	chr3:131080422-131133956	+	NEK11	NM_145910.3	4,5,6,7	chr3:131029878-131080422|chr3:131133956-131152387	0.133557	2.84921	0.0502085
Thyroid	chr3:131132744-131133956	+	NEK11	NM_145910.3	6,7	chr3:131109921-131132744|chr3:131133956-131152387	1.13523	2.84921	0.400541
Thyroid	chr3:131152387-131168937	+	NEK11	NM_145910.3	8,9,10,11,12,13	chr3:131133956-131152387|chr3:131168937-131170772	0.0667783	2.84921	0.026853
Thyroid	chr3:131162407-131228688	+	NEK11	NM_001146003.1	10,11,12,13,14	chr3:131155121-131162407|chr3:131228688-131243435	0.0667783	2.84921	0.026853
Thyroid	chr3:132457268-132463817	+	DNAJC13	NM_015268.3	13,14,15,16,17	chr3:132456832-132457268|chr3:132463817-132465994	0.133557	6.418	0.022333
Thyroid	chr3:132575771-132579558	-	ACAD11	NM_032169.4	17,16,15,14	chr3:132561217-132575771|chr3:132579558-132603228	0.267113	4.50011	0.0614426
Thyroid	chr3:132603228-132631479	-	ACAD11	NM_032169.4	13,12,11,10,9,8,7,6	chr3:132579558-132603228|chr3:132631479-132639491	0.333891	4.50011	0.0762489
Thyroid	chr3:132618633-132631479	-	ACAD11	NM_032169.4	11,10,9,8,7,6	chr3:132605205-132618633|chr3:132631479-132639491	0.133557	4.50011	0.0318299
Thyroid	chr3:132688649-132694965	-	NPHP3-ACAD11	NR_037804.1	20,19,18,17,16,15	chr3:132687226-132688649|chr3:132694965-132696730	0.200335	3.99716	0.0524898
Thyroid	chr3:132697259-132716909	-	NPHP3-ACAD11	NR_037804.1	13,12,11,10,9,8,7,6,5,4	chr3:132696813-132697259|chr3:132716909-132718993	0.267113	3.99716	0.0691545
Thyroid	chr3:132713125-132716909	-	NPHP3-ACAD11	NR_037804.1	6,5,4	chr3:132708257-132713125|chr3:132716909-132718993	0.934896	3.99716	0.235802
Thyroid	chr3:133586562-133586722	+	CDV3	NM_001134422.1	4	chr3:133584150-133586562|chr3:133586722-133587158	0.0667783	17.546	0.00437334
Thyroid	chr3:133655289-133656857	-	TOPBP1	NM_007027.3	6,5	chr3:133653524-133655289|chr3:133656857-133657797	0.133557	2.73049	0.0523835
Thyroid	chr3:133942604-133945260	-	SLCO2A1	NM_005630.2	11,10	chr3:133938493-133942604|chr3:133945260-133947255	0.0667783	5.33713	0.0143588
Thyroid	chr3:133947255-133948971	-	SLCO2A1	NM_005630.2	9,8,7	chr3:133945260-133947255|chr3:133948971-133951207	0.801339	5.33713	0.151734
Thyroid	chr3:134175608-134191983	-	RYK	NM_001005861.2	13,12,11,10,9,8	chr3:134159373-134175608|chr3:134191983-134195081	0.0667783	16.7113	0.00459166
Thyroid	chr3:134175608-134195182	-	RYK	NM_001005861.2	13,12,11,10,9,8,7	chr3:134159373-134175608|chr3:134195182-134202729	1.5359	16.7113	0.0924512
Thyroid	chr3:134183001-134195182	-	RYK	NM_001005861.2	10,9,8,7	chr3:134178073-134183001|chr3:134195182-134202729	0.0667783	16.7113	0.00459166
Thyroid	chr3:134188836-134195182	-	RYK	NM_001005861.2	9,8,7	chr3:134183071-134188836|chr3:134195182-134202729	3.0718	16.7113	0.184304
Thyroid	chr3:134207471-134211607	-	RYK	NM_001005861.2	5,4,3	chr3:134202874-134207471|chr3:134211607-134222417	0.267113	16.7113	0.0165725
Thyroid	chr3:136026831-136070552	+	PPP2R3A	NM_001190447.1	2,3,4,5	chr3:135965849-136026831|chr3:136070552-136078366	0.200335	1.06845	0.195034
Thyroid	chr3:136349157-136357848	-	STAG1	NM_005862.2	29,28	chr3:136344006-136349157|chr3:136357848-136359147	0.133557	7.35371	0.0194952
Thyroid	chr3:136357719-136377752	-	STAG1	NM_005862.2	28,27,26,25,24,23	chr3:136349363-136357719|chr3:136377752-136398748	0.0667783	7.35371	0.0104266
Thyroid	chr3:136398748-136423044	-	STAG1	NM_005862.2	22,21,20,19,18,17	chr3:136377752-136398748|chr3:136423044-136433555	0.0667783	7.35371	0.0104266
Thyroid	chr3:136398748-136477412	-	STAG1	NM_005862.2	22,21,20,19,18,17,16,15,14,13,12,11,10	chr3:136377752-136398748|chr3:136477412-136500222	0.0667783	7.35371	0.0104266
Thyroid	chr3:136398748-136502779	-	STAG1	NM_005862.2	22,21,20,19,18,17,16,15,14,13,12,11,10,9,8	chr3:136377752-136398748|chr3:136502779-136521212	0.267113	7.35371	0.0376323
Thyroid	chr3:136417884-136423044	-	STAG1	NM_005862.2	21,20,19,18,17	chr3:136398829-136417884|chr3:136423044-136433555	0.333891	7.35371	0.0467009
Thyroid	chr3:136417884-136502779	-	STAG1	NM_005862.2	21,20,19,18,17,16,15,14,13,12,11,10,9,8	chr3:136398829-136417884|chr3:136502779-136521212	0.734561	7.35371	0.101112
Thyroid	chr3:136433555-136502779	-	STAG1	NM_005862.2	16,15,14,13,12,11,10,9,8	chr3:136423044-136433555|chr3:136502779-136521212	0.333891	7.35371	0.0467009
Thyroid	chr3:136443286-136452147	-	STAG1	NM_005862.2	15,14	chr3:136433659-136443286|chr3:136452147-136464880	0.133557	7.35371	0.0194952
Thyroid	chr3:136443286-136473637	-	STAG1	NM_005862.2	15,14,13,12,11	chr3:136433659-136443286|chr3:136473637-136477288	0.0667783	7.35371	0.0104266
Thyroid	chr3:136443286-136502779	-	STAG1	NM_005862.2	15,14,13,12,11,10,9,8	chr3:136433659-136443286|chr3:136502779-136521212	0.200335	7.35371	0.0285637
Thyroid	chr3:136452032-136477412	-	STAG1	NM_005862.2	14,13,12,11,10	chr3:136443404-136452032|chr3:136477412-136500222	0.133557	7.35371	0.0194952
Thyroid	chr3:136472412-136477412	-	STAG1	NM_005862.2	12,11,10	chr3:136464988-136472412|chr3:136477412-136500222	0.133557	7.35371	0.0194952
Thyroid	chr3:136604308-136604473	-	STAG1	NM_005862.2	4	chr3:136568861-136604308|chr3:136604473-136623145	0.467448	7.35371	0.064838
Thyroid	chr3:136604308-136623248	-	STAG1	NM_005862.2	4,3	chr3:136568861-136604308|chr3:136623248-136630869	0.0667783	7.35371	0.0104266
Thyroid	chr3:138209816-138235114	+	ARMC8	NM_014154.4	3,4,5,6,7,8	chr3:138188530-138209816|chr3:138235114-138237308	0.133557	4.55147	0.0314716
Thyroid	chr3:138263738-138290639	+	ARMC8	NM_001267041.2	12,13,14,15,16,17,18,19,20	chr3:138245183-138263738|chr3:138290639-138295858	0.0667783	4.55147	0.0168319
Thyroid	chr3:138274448-138290639	+	ARMC8	NM_001267041.2	17,18,19,20	chr3:138273116-138274448|chr3:138290639-138295858	0.133557	4.55147	0.0314716
Thyroid	chr3:138372865-138373076	+	MRAS	NM_012219.4	2	chr3:138348325-138372865|chr3:138373076-138397323	0.133557	4.95495	0.028914
Thyroid	chr3:138498030-138532570	-	CEP70	NM_001288964.1	17,16,15,14,13,12,11,10,9,8	chr3:138495076-138498030|chr3:138532570-138537177	0.200335	7.36469	0.0285212
Thyroid	chr3:138525489-138529462	-	CEP70	NM_001288964.1	11,10,9	chr3:138508544-138525489|chr3:138529462-138532513	0.40067	7.36469	0.0556864
Thyroid	chr3:138529198-138532570	-	CEP70	NM_001288964.1	10,9,8	chr3:138525564-138529198|chr3:138532570-138537177	0.133557	7.36469	0.0194661
Thyroid	chr3:138570317-138571356	-	CEP70	NM_001288964.1	6,5,4	chr3:138537347-138570317|chr3:138571356-138572858	4.27381	7.36469	0.58088
Thyroid	chr3:138570317-138572932	-	CEP70	NM_024491.3	6,5,4,3	chr3:138537347-138570317|chr3:138572932-138591853	4.14025	7.36469	0.56277
Thyroid	chr3:138570317-138572984	-	CEP70	NM_001320598.1	6,5,4,3	chr3:138537347-138570317|chr3:138572984-138591853	1.00167	7.36469	0.137182
Thyroid	chr3:138657689-138684803	-	PIK3CB	NM_001256045.1	11,10,9,8,7,6	chr3:138656274-138657689|chr3:138684803-138688874	0.200335	6.28352	0.0334209
Thyroid	chr3:138663905-138665203	-	PIK3CB	NM_001256045.1	10,9	chr3:138657835-138663905|chr3:138665203-138681966	0.133557	6.28352	0.0228102
Thyroid	chr3:138681966-138699095	-	PIK3CB	NM_001256045.1	8,7,6,5,4,3,2	chr3:138665203-138681966|chr3:138699095-138707158	0.0667783	6.28352	0.0121996
Thyroid	chr3:138688874-138694907	-	PIK3CB	NM_001256045.1	5,4,3	chr3:138684803-138688874|chr3:138694907-138698906	0.734561	6.28352	0.118306
Thyroid	chr3:138694785-138699095	-	PIK3CB	NM_001256045.1	3,2	chr3:138691143-138694785|chr3:138699095-138707158	0.601005	6.28352	0.0970847
Thyroid	chr3:138698906-138699095	-	PIK3CB	NM_001256045.1	2	chr3:138694907-138698906|chr3:138699095-138707158	0.0667783	6.28352	0.0121996
Thyroid	chr3:138698906-138712304	-	PIK3CB	NM_006219.2	11,10,9,8	chr3:138694907-138698906|chr3:138712304-138714467	0.267113	6.28352	0.0440315
Thyroid	chr3:138698906-138714719	-	PIK3CB	NM_006219.2	11,10,9,8,7	chr3:138694907-138698906|chr3:138714719-138733360	0.133557	6.28352	0.0228102
Thyroid	chr3:138712207-138714719	-	PIK3CB	NM_006219.2	8,7	chr3:138707289-138712207|chr3:138714719-138733360	0.0667783	6.28352	0.0121996
Thyroid	chr3:138733360-138759359	-	PIK3CB	NM_006219.2	6,5,4,3,2,1	chr3:138714719-138733360|None	0.267113	6.28352	0.0440315
Thyroid	chr3:138734633-138734804	-	PIK3CB	NM_006219.2	5	chr3:138733438-138734633|chr3:138734804-138737706	0.0667783	6.28352	0.0121996
Thyroid	chr3:138755753-138759359	-	PIK3CB	NM_006219.2	2,1	chr3:138742781-138755753|None	0.267113	6.28352	0.0440315
Thyroid	chr3:140175950-140176073	+	CLSTN2	NM_022131.2	2	chr3:139935483-140175950|chr3:140176073-140403628	0.133557	2.40402	0.0594679
Thyroid	chr3:140963126-140974005	+	SLC25A36	NM_001104647.1	4,5,6	chr3:140959540-140963126|chr3:140974005-140976259	0.133557	8.48084	0.0169072
Thyroid	chr3:141260122-141287453	+	PXYLP1	NM_001037172.2	2,3,4,5	chr3:141231911-141260122|chr3:141287453-141292267	0.0667783	2.34837	0.0325557
Thyroid	chr3:141512162-141540609	+	RASA2	NM_001303245.1	2,3,4,5	chr3:141487216-141512162|chr3:141540609-141553856	0.534226	2.34885	0.230716
Thyroid	chr3:141553856-141559995	+	RASA2	NM_001303245.1	6,7,8,9	chr3:141540609-141553856|chr3:141559995-141570911	0.267113	2.34885	0.117478
Thyroid	chr3:141555839-141571554	+	RASA2	NM_001303245.1	7,8,9,10,11	chr3:141553940-141555839|chr3:141571554-141572608	0.133557	2.34885	0.0608586
Thyroid	chr3:141576999-141581177	+	RASA2	NM_001303245.1	15,16,17	chr3:141574067-141576999|chr3:141581177-141586024	0.133557	2.34885	0.0608586
Thyroid	chr3:141607677-141610066	+	RASA2	NM_001303245.1	20,21,22,23	chr3:141586755-141607677|chr3:141610066-141612282	0.267113	2.34885	0.117478
Thyroid	chr3:142093060-142101841	-	TFDP2	NM_001178138.1	3,2	chr3:142054149-142093060|chr3:142101841-142149182	0.40067	8.81473	0.0465362
Thyroid	chr3:142198801-142215692	-	GK5	NM_001039547.2	5,4,3,2	chr3:142187779-142198801|chr3:142215692-142225308	0.200335	3.58099	0.058573
Thyroid	chr3:142347233-142359931	-	XRN1	NM_001282857.1	33,32,31,30	chr3:142335509-142347233|chr3:142359931-142365046	0.333891	4.65866	0.0736595
Thyroid	chr3:142347233-142376594	-	XRN1	NM_001282857.1	33,32,31,30,29,28,27,26,25,24	chr3:142335509-142347233|chr3:142376594-142380081	0.534226	4.65866	0.11657
Thyroid	chr3:142376478-142417229	-	XRN1	NM_001282857.1	24,23,22,21,20,19,18,17,16,15,14,13	chr3:142375944-142376478|chr3:142417229-142418503	0.133557	4.65866	0.030749
Thyroid	chr3:142425221-142426841	-	XRN1	NM_001282857.1	5,4,3	chr3:142423642-142425221|chr3:142426841-142432660	1.33557	4.65866	0.288212
Thyroid	chr3:142432660-142432893	-	XRN1	NM_001282857.1	2	chr3:142426841-142432660|chr3:142432893-142447869	0.0667783	4.65866	0.0164455
Thyroid	chr3:142465096-142468068	-	ATR	NM_001184.3	41,40,39	chr3:142462090-142465096|chr3:142468068-142469336	0.267113	4.04009	0.0684215
Thyroid	chr3:142507930-142542757	-	ATR	NM_001184.3	28,27,26,25,24,23,22,21,20,19,18,17	chr3:142505303-142507930|chr3:142542757-142547724	0.200335	4.04009	0.0519334
Thyroid	chr3:142512259-142536201	-	ATR	NM_001184.3	27,26,25,24,23,22,21,20	chr3:142508109-142512259|chr3:142536201-142538481	0.0667783	4.04009	0.0189572
Thyroid	chr3:142736378-142748460	+	TRPC1	NM_001251845.1	2,3,4	chr3:142724731-142736378|chr3:142748460-142777631	1.73624	2.50419	0.694553
Thyroid	chr3:142777631-142785040	+	TRPC1	NM_001251845.1	5,6,7	chr3:142748460-142777631|chr3:142785040-142791018	0.0667783	2.50419	0.030538
Thyroid	chr3:143467036-143495448	-	SLC9A9	NM_173653.3	12,11,10	chr3:143382114-143467036|chr3:143495448-143552361	0.0667783	2.11019	0.0362129
Thyroid	chr3:143795000-143796903	-	SLC9A9	NM_173653.3	4,3	chr3:143693307-143795000|chr3:143796903-143832018	0.0667783	2.11019	0.0362129
Thyroid	chr3:143795000-143832221	-	SLC9A9	NM_173653.3	4,3,2	chr3:143693307-143795000|chr3:143832221-143848147	0.0667783	2.11019	0.0362129
Thyroid	chr3:146102754-146124229	-	PLOD2	NM_000935.2	7,6,5,4,3,2	chr3:146091901-146102754|chr3:146124229-146160880	1.60268	21.7646	0.0740624
Thyroid	chr3:146121111-146124229	-	PLOD2	NM_000935.2	3,2	chr3:146110448-146121111|chr3:146124229-146160880	3.67281	21.7646	0.169133
Thyroid	chr3:149055302-149076047	-	HLTF	NM_001318935.1	14,13,12,11,10,9,8,7,6,5,4,3	chr3:149050375-149055302|chr3:149076047-149084681	0.534226	6.32168	0.0859529
Thyroid	chr3:149140003-149145546	+	HPS3	NM_032383.4	2,3,4,5	chr3:149129940-149140003|chr3:149145546-149150598	0.0667783	3.1678	0.0241609
Thyroid	chr3:149846010-149852596	+	RNF13	NM_007282.4	3,4	chr3:149814026-149846010|chr3:149852596-149872028	0.267113	7.99114	0.0346342
Thyroid	chr3:149846010-149872154	+	RNF13	NM_007282.4	3,4,5	chr3:149814026-149846010|chr3:149872154-149895472	0.801339	7.99114	0.101403
Thyroid	chr3:149846010-149895560	+	RNF13	NM_007282.4	3,4,5,6	chr3:149814026-149846010|chr3:149895560-149902071	0.467448	7.99114	0.0596725
Thyroid	chr3:149846010-149902162	+	RNF13	NM_007282.4	3,4,5,6,7	chr3:149814026-149846010|chr3:149902162-149911977	0.601005	7.99114	0.0763647
Thyroid	chr3:149846010-149912083	+	RNF13	NM_007282.4	3,4,5,6,7,8	chr3:149814026-149846010|chr3:149912083-149921133	0.0667783	7.99114	0.00959592
Thyroid	chr3:149846010-149921227	+	RNF13	NM_007282.4	3,4,5,6,7,8,9	chr3:149814026-149846010|chr3:149921227-149960055	5.40904	7.99114	0.677284
Thyroid	chr3:149872028-149921227	+	RNF13	NM_007282.4	5,6,7,8,9	chr3:149852596-149872028|chr3:149921227-149960055	0.133557	7.99114	0.017942
Thyroid	chr3:149895472-149921227	+	RNF13	NM_007282.4	6,7,8,9	chr3:149872154-149895472|chr3:149921227-149960055	0.133557	7.99114	0.017942
Thyroid	chr3:149911977-149921227	+	RNF13	NM_007282.4	8,9	chr3:149902162-149911977|chr3:149921227-149960055	1.00167	7.99114	0.126441
Thyroid	chr3:150558387-150568292	+	EIF2A	NM_001319044.1	3,4,5,6,7	chr3:150552425-150558387|chr3:150568292-150571957	0.133557	16.2374	0.00883567
Thyroid	chr3:150562541-150563614	+	EIF2A	NM_001319043.1	3,4	chr3:150552425-150562541|chr3:150563614-150564298	0.133557	16.2374	0.00883567
Thyroid	chr3:150562541-150568292	+	EIF2A	NM_001319043.1	3,4,5,6,7,8	chr3:150552425-150562541|chr3:150568292-150571957	0.200335	16.2374	0.0129458
Thyroid	chr3:150564298-150575762	+	EIF2A	NM_001319043.1	5,6,7,8,9,10	chr3:150563614-150564298|chr3:150575762-150581617	0.333891	16.2374	0.0211659
Thyroid	chr3:150682217-150686354	-	ERICH6	NM_001308234.1	7,6,5,4	chr3:150680930-150682217|chr3:150686354-150698790	0.0667783	0	7.67783
Thyroid	chr3:151116337-151127984	+	MED12L	NM_053002.5	2,3,4	chr3:151087025-151116337|chr3:151127984-151156160	0.0667783	0.325942	0.228547
Thyroid	chr3:151350058-151360605	+	MED12L	NM_053002.5	15,16,17,18,19	chr3:151193666-151350058|chr3:151360605-151364978	0.133557	0.325942	0.427326
Thyroid	chr3:152414940-152432920	+	MBNL1	NM_001314057.1	4,5	chr3:152396224-152414940|chr3:152432920-152445281	0.467448	13.6228	0.0350221
Thyroid	chr3:152414940-152447773	+	MBNL1	NM_001314057.1	4,5,6,7,8	chr3:152396224-152414940|chr3:152447773-152455541	0.133557	13.6228	0.0105303
Thyroid	chr3:154295283-154306295	-	DHX36	NM_001114397.1	13,12,11,10,9,8,7,6	chr3:154293812-154295283|chr3:154306295-154309652	1.5359	5.13407	0.300521
Thyroid	chr3:155492728-155500794	-	PLCH1	NM_001130960.1	17,16,15,14,13	chr3:155490868-155492728|chr3:155500794-155504554	0.133557	1.98883	0.0718202
Thyroid	chr3:155514722-155568324	-	PLCH1	NM_001130960.1	11,10,9,8,7,6	chr3:155504626-155514722|chr3:155568324-155583471	0.200335	1.98883	0.105229
Thyroid	chr3:155829687-155834041	-	SLC33A1	NM_001190992.1	5,4,3	chr3:155828377-155829687|chr3:155834041-155842431	0.200335	7.82642	0.0268407
Thyroid	chr3:155833467-155842619	-	SLC33A1	NM_001190992.1	4,3,2	chr3:155829903-155833467|chr3:155842619-155853222	0.934896	7.82642	0.120578
Thyroid	chr3:155893517-155906263	+	GMPS	NM_003875.2	2,3,4,5	chr3:155870897-155893517|chr3:155906263-155910691	0.601005	6.68228	0.0912999
Thyroid	chr3:155893517-155916192	+	GMPS	NM_003875.2	2,3,4,5,6,7,8,9	chr3:155870897-155893517|chr3:155916192-155919232	0.333891	6.68228	0.0513863
Thyroid	chr3:155897926-155916192	+	GMPS	NM_003875.2	3,4,5,6,7,8,9	chr3:155893699-155897926|chr3:155916192-155919232	0.40067	6.68228	0.0613647
Thyroid	chr3:155910691-155914570	+	GMPS	NM_003875.2	6,7,8	chr3:155906263-155910691|chr3:155914570-155916018	0.200335	6.68228	0.0314295
Thyroid	chr3:155914418-155916192	+	GMPS	NM_003875.2	8,9	chr3:155911279-155914418|chr3:155916192-155919232	0.133557	6.68228	0.0214511
Thyroid	chr3:155919232-155925366	+	GMPS	NM_003875.2	10,11,12	chr3:155916192-155919232|chr3:155925366-155931764	0.0667783	6.68228	0.0114727
Thyroid	chr3:155922186-155925366	+	GMPS	NM_003875.2	11,12	chr3:155919338-155922186|chr3:155925366-155931764	0.200335	6.68228	0.0314295
Thyroid	chr3:156694019-156696025	+	TIPARP	NM_015508.4	3,4	chr3:156678614-156694019|chr3:156696025-156703423	0.200335	4.27381	0.0490999
Thyroid	chr3:156920574-156942714	+	LEKR1	NM_001004316.2	4,5,6	chr3:156852982-156920574|chr3:156942714-156979193	0.333891	0.300502	1.10753
Thyroid	chr3:158122102-158123991	+	RSRC1	NM_001271834.1	2,3	chr3:158110197-158122102|chr3:158123991-158298038	3.13858	4.69117	0.669743
Thyroid	chr3:158122102-158203245	+	RSRC1	NM_001271838.1	2,3,4	chr3:158110223-158122102|chr3:158203245-158298038	0.0667783	4.69117	0.0163317
Thyroid	chr3:158592433-158602939	+	MLF1	NM_001130156.2	2,3,4,5,6	chr3:158571391-158592433|chr3:158602939-158605096	0.0667783	2.01289	0.0379548
Thyroid	chr3:158646164-158653467	+	GFM1	NM_001308166.1	3,4,5,6,7	chr3:158645781-158646164|chr3:158653467-158654546	0.133557	7.69129	0.0186406
Thyroid	chr3:158652095-158654631	+	GFM1	NM_001308166.1	6,7,8	chr3:158649157-158652095|chr3:158654631-158658921	0.333891	7.69129	0.0446538
Thyroid	chr3:158804318-158827337	+	MFSD1	NM_001289406.1	2,3,4,5,6,7,8,9,10,11,12,13,14	chr3:158802315-158804318|chr3:158827337-158828978	0.0667783	11.054	0.00693945
Thyroid	chr3:160277305-160366152	-	IFT80	NM_001190242.1	17,16,15,14,13,12,11,10,9,8,7,6,5	chr3:160268536-160277305|chr3:160366152-160375811	0.200335	4.85144	0.0432659
Thyroid	chr3:160356012-160381718	-	IFT80	NM_001190242.1	7,6,5,4,3,2	chr3:160319939-160356012|chr3:160381718-160383436	0.0667783	4.85144	0.0157933
Thyroid	chr3:160413472-160420901	+	SMC4	NM_001002800.2	8,9,10,11,12,13	chr3:160412453-160413472|chr3:160420901-160423424	0.133557	2.55275	0.0560166
Thyroid	chr3:160413472-160423840	+	SMC4	NM_001002800.2	8,9,10,11,12,13,14,15	chr3:160412453-160413472|chr3:160423840-160424866	0.133557	2.55275	0.0560166
Thyroid	chr3:161224929-161235212	+	NMD3	NM_015938.4	3,4,5,6,7	chr3:161222057-161224929|chr3:161235212-161238112	0.40067	5.59157	0.0733133
Thyroid	chr3:161241045-161247330	+	NMD3	NM_015938.4	10,11,12,13	chr3:161238826-161241045|chr3:161247330-161249453	0.0667783	5.59157	0.0137066
Thyroid	chr3:167500152-167537000	-	WDR49	NM_178824.3	14,13,12,11,10,9,8,7	chr3:167478996-167500152|chr3:167537000-167554682	0.133557	0.100167	1.30308
Thyroid	chr3:168036835-168041474	-	GOLIM4	NM_001308155.1	7,6	chr3:168032852-168036835|chr3:168041474-168043378	1.20201	5.94327	0.203587
Thyroid	chr3:169975607-169988359	+	SEC62	NM_003262.3	2,3,4,5,6,7	chr3:169966858-169975607|chr3:169988359-169992593	0.40067	14.0902	0.0291251
Thyroid	chr3:169976945-169988359	+	SEC62	NM_003262.3	3,4,5,6,7	chr3:169975716-169976945|chr3:169988359-169992593	1.66946	14.0902	0.119109
Thyroid	chr3:170106831-170122744	-	PHC3	NM_001308116.1	12,11,10,9	chr3:170102934-170106831|chr3:170122744-170128683	0.0667783	7.18344	0.0106734
Thyroid	chr3:170113359-170122744	-	PHC3	NM_001308116.1	11,10,9	chr3:170106946-170113359|chr3:170122744-170128683	1.93657	7.18344	0.270604
Thyroid	chr3:170113359-170129552	-	PHC3	NM_001308116.1	11,10,9,8	chr3:170106946-170113359|chr3:170129552-170136418	0.333891	7.18344	0.0478063
Thyroid	chr3:170117225-170122744	-	PHC3	NM_001308116.1	10,9	chr3:170113519-170117225|chr3:170122744-170128683	0.467448	7.18344	0.0663727
Thyroid	chr3:170122590-170122744	-	PHC3	NM_001308116.1	9	chr3:170117476-170122590|chr3:170122744-170128683	0.267113	7.18344	0.0385231
Thyroid	chr3:170122590-170129552	-	PHC3	NM_001308116.1	9,8	chr3:170117476-170122590|chr3:170129552-170136418	0.934896	7.18344	0.131355
Thyroid	chr3:170122590-170145521	-	PHC3	NM_001308116.1	9,8,7,6	chr3:170117476-170122590|chr3:170145521-170149085	0.333891	7.18344	0.0478063
Thyroid	chr3:170136418-170145521	-	PHC3	NM_001308116.1	7,6	chr3:170129552-170136418|chr3:170145521-170149085	0.133557	7.18344	0.0199566
Thyroid	chr3:170136418-170149244	-	PHC3	NM_001308116.1	7,6,5	chr3:170129552-170136418|chr3:170149244-170171372	7.61272	7.18344	1.05968
Thyroid	chr3:170136418-170178938	-	PHC3	NM_001308116.1	7,6,5,4,3,2	chr3:170129552-170136418|chr3:170178938-170181686	2.20368	7.18344	0.307737
Thyroid	chr3:170145422-170149244	-	PHC3	NM_001308116.1	6,5	chr3:170136665-170145422|chr3:170149244-170171372	1.33557	7.18344	0.187055
Thyroid	chr3:170145422-170178938	-	PHC3	NM_001308116.1	6,5,4,3,2	chr3:170136665-170145422|chr3:170178938-170181686	1.33557	7.18344	0.187055
Thyroid	chr3:170171372-170172712	-	PHC3	NM_001308116.1	4,3	chr3:170149244-170171372|chr3:170172712-170178772	0.0667783	7.18344	0.0106734
Thyroid	chr3:170171372-170178938	-	PHC3	NM_001308116.1	4,3,2	chr3:170149244-170171372|chr3:170178938-170181686	1.26879	7.18344	0.177771
Thyroid	chr3:170295910-170297393	+	PRKCI	NM_002740.5	15,16	chr3:170293508-170295910|chr3:170297393-170298994	0.133557	14.3102	0.0100248
Thyroid	chr3:170359698-170391260	+	SKIL	NM_001145098.2	2,3,4,5,6,7	chr3:170357763-170359698|chr3:170391260-170392258	0.0667783	5.70954	0.0134238
Thyroid	chr3:170359698-170361429	+	SKIL	NM_001145098.2	2,3	chr3:170357763-170359698|chr3:170361429-170381243	1.00167	5.70954	0.17688
Thyroid	chr3:170359698-170381341	+	SKIL	NM_001145098.2	2,3,4	chr3:170357763-170359698|chr3:170381341-170384532	0.267113	5.70954	0.0484502
Thyroid	chr3:171123595-171128878	-	TNIK	NM_001161560.2	18,17,16	chr3:171110877-171123595|chr3:171128878-171138190	0.0667783	3.53464	0.0216604
Thyroid	chr3:171188701-171194635	-	TNIK	NM_001161560.2	7,6,5	chr3:171177380-171188701|chr3:171194635-171211115	1.00167	3.53464	0.285409
Thyroid	chr3:171612278-171692442	-	PLD1	NM_001130081.2	24,23,22,21,20,19,18,17,16,15,14,13	chr3:171605416-171612278|chr3:171692442-171699744	0.0667783	2.05728	0.0371397
Thyroid	chr3:171659212-171677694	-	PLD1	NM_001130081.2	20,19,18,17,16	chr3:171645023-171659212|chr3:171677694-171687370	0.0667783	2.05728	0.0371397
Thyroid	chr3:171677565-171709709	-	PLD1	NM_001130081.2	16,15,14,13,12,11,10	chr3:171676833-171677565|chr3:171709709-171713892	0.0667783	2.05728	0.0371397
Thyroid	chr3:171708754-171738082	-	PLD1	NM_001130081.2	11,10,9,8,7,6,5,4,3,2	chr3:171699826-171708754|chr3:171738082-171810398	0.133557	2.05728	0.0694421
Thyroid	chr3:172112451-172133546	+	FNDC3B	NM_022763.3	2,3	chr3:172039771-172112451|chr3:172133546-172226870	0.40067	12.5508	0.0326945
Thyroid	chr3:172112451-172226947	+	FNDC3B	NM_022763.3	2,3,4	chr3:172039771-172112451|chr3:172226947-172247532	0.133557	12.5508	0.0114289
Thyroid	chr3:172112451-172251541	+	FNDC3B	NM_022763.3	2,3,4,5,6	chr3:172039771-172112451|chr3:172251541-172285925	0.333891	12.5508	0.0273781
Thyroid	chr3:172226870-172251541	+	FNDC3B	NM_022763.3	4,5,6	chr3:172133546-172226870|chr3:172251541-172285925	0.133557	12.5508	0.0114289
Thyroid	chr3:172247532-172251541	+	FNDC3B	NM_022763.3	5,6	chr3:172226947-172247532|chr3:172251541-172285925	7.81306	12.5508	0.622815
Thyroid	chr3:172247532-172285984	+	FNDC3B	NM_022763.3	5,6,7	chr3:172226947-172247532|chr3:172285984-172295362	0.333891	12.5508	0.0273781
Thyroid	chr3:172247532-172298787	+	FNDC3B	NM_022763.3	5,6,7,8,9	chr3:172226947-172247532|chr3:172298787-172307362	0.0667783	12.5508	0.00611253
Thyroid	chr3:172251259-172307501	+	FNDC3B	NM_022763.3	6,7,8,9,10	chr3:172247776-172251259|chr3:172307501-172310827	0.534226	12.5508	0.0433273
Thyroid	chr3:172251259-172310881	+	FNDC3B	NM_022763.3	6,7,8,9,10,11	chr3:172247776-172251259|chr3:172310881-172328951	1.46912	12.5508	0.117757
Thyroid	chr3:172285925-172310881	+	FNDC3B	NM_022763.3	7,8,9,10,11	chr3:172251541-172285925|chr3:172310881-172328951	0.267113	12.5508	0.0220617
Thyroid	chr3:172362632-172381093	+	FNDC3B	NM_022763.3	23,24,25	chr3:172353083-172362632|chr3:172381093-172397163	0.133557	12.5508	0.0114289
Thyroid	chr3:172760155-172783909	+	ECT2	NM_001258315.1	7,8,9,10,11,12,13,14,15,16	chr3:172759069-172760155|chr3:172783909-172784706	0.133557	1.1408	0.124745
Thyroid	chr3:173604278-173605091	+	NLGN1	NM_014932.3	3	chr3:173435078-173604278|chr3:173605091-173807679	0.0667783	0.255983	0.288658
Thyroid	chr3:175096789-175097291	+	NAALADL2	NM_207015.2	2	chr3:174859450-175096789|chr3:175097291-175233930	0.0667783	0.43149	0.173907
Thyroid	chr3:175447228-175471758	+	NAALADL2	NM_207015.2	6,7,8,9	chr3:175324325-175447228|chr3:175471758-175576040	0.534226	0.43149	1.2327
Thyroid	chr3:177026372-177098541	-	TBL1XR1	NM_001321193.1	15,14,13,12,11,10,9,8,7,6,5,4,3,2	chr3:177025524-177026372|chr3:177098541-177196339	0.0667783	19.2188	0.00399288
Thyroid	chr3:177046128-177065022	-	TBL1XR1	NM_001321193.1	10,9,8,7,6,5,4,3	chr3:177038434-177046128|chr3:177065022-177098465	0.467448	19.2188	0.0248299
Thyroid	chr3:177064919-177098541	-	TBL1XR1	NM_001321193.1	3,2	chr3:177053918-177064919|chr3:177098541-177196339	0.601005	19.2188	0.0317755
Thyroid	chr3:179198749-179210565	+	PIK3CA	NM_006218.3	2,3,4,5,6,7,8,9	chr3:179148603-179198749|chr3:179210565-179218209	0.333891	3.79635	0.0903469
Thyroid	chr3:179203543-179204588	+	PIK3CA	NM_006218.3	5,6	chr3:179201540-179203543|chr3:179204588-179209594	0.601005	3.79635	0.160523
Thyroid	chr3:179327560-179328351	+	ZNF639	NM_001303425.1	3,4	chr3:179324993-179327560|chr3:179328351-179329617	0.0667783	7.54595	0.0101613
Thyroid	chr3:179375219-179377448	+	MFN1	NM_033540.2	10,11,12	chr3:179368103-179375219|chr3:179377448-179378340	0.133557	5.78614	0.0247676
Thyroid	chr3:179378340-179386629	+	MFN1	NM_033540.2	13,14,15,16	chr3:179377448-179378340|chr3:179386629-179390003	0.0667783	5.78614	0.0132464
Thyroid	chr3:179413411-179416556	-	GNB4	NM_021629.3	8,7,6,5	chr3:179405406-179413411|chr3:179416556-179419398	0.0667783	3.67281	0.0208478
Thyroid	chr3:179413411-179419505	-	GNB4	NM_021629.3	8,7,6,5,4	chr3:179405406-179413411|chr3:179419505-179420888	0.0667783	3.67281	0.0208478
Thyroid	chr3:179419398-179426242	-	GNB4	NM_021629.3	4,3,2	chr3:179416556-179419398|chr3:179426242-179451345	0.267113	3.67281	0.0752451
Thyroid	chr3:179592643-179598771	-	MRPL47	NM_020409.2	6,5,4	chr3:179588995-179592643|chr3:179598771-179601729	0.333891	4.91933	0.0697643
Thyroid	chr3:179592643-179601790	-	MRPL47	NM_020409.2	6,5,4,3	chr3:179588995-179592643|chr3:179601790-179602651	0.133557	4.91933	0.0291229
Thyroid	chr3:179614970-179618521	+	NDUFB5	NM_002492.3	2,3,4,5	chr3:179604939-179614970|chr3:179618521-179623919	0.333891	21.1019	0.016289
Thyroid	chr3:179681877-179707076	+	USP13	NM_003940.2	2,3,4,5	chr3:179653393-179681877|chr3:179707076-179708772	0.0667783	3.55331	0.0215469
Thyroid	chr3:179681877-179708957	+	USP13	NM_003940.2	2,3,4,5,6	chr3:179653393-179681877|chr3:179708957-179719939	0.0667783	3.55331	0.0215469
Thyroid	chr3:179690240-179707076	+	USP13	NM_003940.2	3,4,5	chr3:179682003-179690240|chr3:179707076-179708772	0.601005	3.55331	0.171471
Thyroid	chr3:179690240-179708957	+	USP13	NM_003940.2	3,4,5,6	chr3:179682003-179690240|chr3:179708957-179719939	0.267113	3.55331	0.0777685
Thyroid	chr3:179706933-179730709	+	USP13	NM_003940.2	5,6,7,8,9,10	chr3:179701129-179706933|chr3:179730709-179740246	0.0667783	3.55331	0.0215469
Thyroid	chr3:179740246-179765848	+	USP13	NM_003940.2	11,12,13,14,15,16,17,18,19	chr3:179730709-179740246|chr3:179765848-179781738	0.267113	3.55331	0.0777685
Thyroid	chr3:179752284-179754854	+	USP13	NM_003940.2	14,15	chr3:179745217-179752284|chr3:179754854-179757051	0.0667783	3.55331	0.0215469
Thyroid	chr3:179764001-179765848	+	USP13	NM_003940.2	18,19	chr3:179761255-179764001|chr3:179765848-179781738	1.00167	3.55331	0.283914
Thyroid	chr3:180933333-180935231	+	FXR1	NM_001013438.2	2,3	chr3:180912736-180933333|chr3:180935231-180947864	0.734561	10.6177	0.0700582
Thyroid	chr3:180947864-180949343	+	FXR1	NM_001013438.2	4,5,6,7	chr3:180935231-180947864|chr3:180949343-180951297	0.40067	10.6177	0.0386413
Thyroid	chr3:182884752-182887713	+	ATP11B	NM_014616.2	22,23,24	chr3:182880981-182884752|chr3:182887713-182889409	0.601005	6.80448	0.0896627
Thyroid	chr3:183037217-183041750	-	MCCC1	NM_001293273.1	11,10,9	chr3:183034077-183037217|chr3:183041750-183045412	0.133557	6.1711	0.0232251
Thyroid	chr3:183070998-183071357	-	MCCC1	NR_120640.1	7,6	chr3:183057422-183070998|chr3:183071357-183072365	2.13691	6.1711	0.347334
Thyroid	chr3:183086692-183092545	-	MCCC1	NR_120640.1	4,3	chr3:183072487-183086692|chr3:183092545-183094558	0.200335	6.1711	0.0340287
Thyroid	chr3:183643479-183651276	+	KLHL24	NM_017644.3	2,3	chr3:183635793-183643479|chr3:183651276-183663457	6.07682	7.47917	0.81275
Thyroid	chr3:183643479-183665039	+	KLHL24	NM_017644.3	2,3,4,5	chr3:183635793-183643479|chr3:183665039-183671033	1.13523	7.47917	0.152918
Thyroid	chr3:183643479-183672484	+	KLHL24	NM_017644.3	2,3,4,5,6,7	chr3:183635793-183643479|chr3:183672484-183679085	2.87147	7.47917	0.384751
Thyroid	chr3:183650295-183665039	+	KLHL24	NM_017644.3	3,4,5	chr3:183643542-183650295|chr3:183665039-183671033	0.734561	7.47917	0.0994184
Thyroid	chr3:183650295-183672484	+	KLHL24	NM_017644.3	3,4,5,6,7	chr3:183643542-183650295|chr3:183672484-183679085	0.40067	7.47917	0.0548352
Thyroid	chr3:183717650-183728851	+	YEATS2	NM_018023.4	3,4,5,6,7	chr3:183715262-183717650|chr3:183728851-183736717	0.0667783	5.55181	0.0138046
Thyroid	chr3:183717650-183747716	+	YEATS2	NM_018023.4	3,4,5,6,7,8,9	chr3:183715262-183717650|chr3:183747716-183752072	0.0667783	5.55181	0.0138046
Thyroid	chr3:183724418-183728851	+	YEATS2	NM_018023.4	6,7	chr3:183722136-183724418|chr3:183728851-183736717	0.0667783	5.55181	0.0138046
Thyroid	chr3:183736717-183762279	+	YEATS2	NM_018023.4	8,9,10,11,12,13,14,15	chr3:183728851-183736717|chr3:183762279-183772304	0.200335	5.55181	0.0378177
Thyroid	chr3:183747671-183762279	+	YEATS2	NM_018023.4	9,10,11,12,13,14,15	chr3:183736829-183747671|chr3:183762279-183772304	0.0667783	5.55181	0.0138046
Thyroid	chr3:183752072-183756689	+	YEATS2	NM_018023.4	10,11,12	chr3:183747716-183752072|chr3:183756689-183758861	0.0667783	5.55181	0.0138046
Thyroid	chr3:183797922-183798989	+	YEATS2	NM_018023.4	22,23	chr3:183790980-183797922|chr3:183798989-183800465	1.00167	5.55181	0.181897
Thyroid	chr3:184824544-184832819	+	VPS8	NM_001009921.2	2,3,4	chr3:184812225-184824544|chr3:184832819-184834648	0.0667783	7.42836	0.0103219
Thyroid	chr3:184824544-184834742	+	VPS8	NM_001009921.2	2,3,4,5	chr3:184812225-184824544|chr3:184834742-184838713	0.0667783	7.42836	0.0103219
Thyroid	chr3:184849070-184886156	+	VPS8	NM_001009921.2	9,10,11,12,13,14,15,16,17,18,19,20,21,22	chr3:184843245-184849070|chr3:184886156-184894702	0.0667783	7.42836	0.0103219
Thyroid	chr3:184886109-184900972	+	VPS8	NM_001009921.2	22,23,24,25	chr3:184870805-184886109|chr3:184900972-184913518	0.333891	7.42836	0.0462322
Thyroid	chr3:184924861-184930568	+	VPS8	NM_001009921.2	30,31,32,33,34	chr3:184920198-184924861|chr3:184930568-184936245	0.200335	7.42836	0.0282771
Thyroid	chr3:184936245-184957521	+	VPS8	NM_001009921.2	35,36,37	chr3:184930568-184936245|chr3:184957521-184964467	0.868118	7.42836	0.118053
Thyroid	chr3:184936245-184971752	+	VPS8	NM_001009921.2	35,36,37,38,39,40	chr3:184930568-184936245|chr3:184971752-184982565	0.0667783	7.42836	0.0103219
Thyroid	chr3:185437446-185451395	+	MAP3K13	NM_001242314.1	4,5,6,7,8	chr3:185429056-185437446|chr3:185451395-185463549	0.0667783	7.41239	0.0103441
Thyroid	chr3:185465746-185466963	+	MAP3K13	NM_001242314.1	10,11	chr3:185463659-185465746|chr3:185466963-185472974	0.267113	7.41239	0.0373348
Thyroid	chr3:185494622-185495315	-	TMEM41A	NM_080652.3	4,3	chr3:185491757-185494622|chr3:185495315-185496827	0.0667783	2.08682	0.0366165
Thyroid	chr3:185598411-185613408	+	SENP2	NM_021627.2	3,4,5,6,7,8,9,10	chr3:185590169-185598411|chr3:185613408-185614563	0.801339	5.58016	0.145137
Thyroid	chr3:185598411-185626393	+	SENP2	NM_021627.2	3,4,5,6,7,8,9,10,11,12,13,14,15,16	chr3:185590169-185598411|chr3:185626393-185629781	0.333891	5.58016	0.0615173
Thyroid	chr3:185617479-185621905	+	SENP2	NM_021627.2	12,13,14	chr3:185614740-185617479|chr3:185621905-185623997	0.0667783	5.58016	0.0137345
Thyroid	chr3:185621825-185626393	+	SENP2	NM_021627.2	14,15,16	chr3:185619502-185621825|chr3:185626393-185629781	0.0667783	5.58016	0.0137345
Thyroid	chr3:185921103-185922126	-	TRA2B	NM_001243879.1	5,4	chr3:185919496-185921103|chr3:185922126-185923795	0.133557	17.8715	0.0080282
Thyroid	chr3:185921103-185923984	-	TRA2B	NM_001243879.1	5,4,3	chr3:185919496-185921103|chr3:185923984-185925463	0.267113	17.8715	0.0154972
Thyroid	chr3:186320392-186320707	-	DGKG	NM_001080744.1	2	chr3:186306977-186320392|chr3:186320707-186361945	0.0667783	2.52306	0.0303105
Thyroid	chr3:186556408-186558572	-	TBCCD1	NM_018138.4	4,3	chr3:186555084-186556408|chr3:186558572-186563993	0.133557	3.69189	0.0387793
Thyroid	chr3:186791724-186792947	-	RFC4	NM_002916.3	8,7,6	chr3:186790406-186791724|chr3:186792947-186794657	0.0667783	0.928218	0.0818341
Thyroid	chr3:188341662-188406313	+	LPP	NM_001167671.2	2,3	chr3:188225527-188341662|chr3:188406313-188484591	0.40067	7.4992	0.0546889
Thyroid	chr3:191357087-191361159	+	CCDC50	NM_174908.3	2,3,4	chr3:191329723-191357087|chr3:191361159-191369918	0.534226	21.0777	0.0258078
Thyroid	chr3:191357087-191370036	+	CCDC50	NM_174908.3	2,3,4,5	chr3:191329723-191357087|chr3:191370036-191380158	0.133557	21.0777	0.00680761
Thyroid	chr3:193407312-193414750	-	ATP13A4	NM_032279.3	29,28,27,26	chr3:193402864-193407312|chr3:193414750-193433844	0.0667783	18.0996	0.00423965
Thyroid	chr3:193410981-193435744	-	ATP13A4	NM_032279.3	28,27,26,25,24	chr3:193407393-193410981|chr3:193435744-193438474	0.0667783	18.0996	0.00423965
Thyroid	chr3:193433844-193442556	-	ATP13A4	NM_032279.3	25,24,23,22,21,20,19	chr3:193414750-193433844|chr3:193442556-193448205	0.333891	18.0996	0.0189895
Thyroid	chr3:193441465-193454212	-	ATP13A4	NM_032279.3	20,19,18,17	chr3:193440637-193441465|chr3:193454212-193456999	0.133557	18.0996	0.0079271
Thyroid	chr3:193456999-193459231	-	ATP13A4	NM_032279.3	16,15,14	chr3:193454212-193456999|chr3:193459231-193462761	0.200335	18.0996	0.0116146
Thyroid	chr3:193466024-193470993	-	ATP13A4	NM_032279.3	11,10,9	chr3:193465128-193466024|chr3:193470993-193483935	0.40067	18.0996	0.0226769
Thyroid	chr3:193483935-193493160	-	ATP13A4	NM_032279.3	8,7,6,5,4	chr3:193470993-193483935|chr3:193493160-193502492	1.06845	18.0996	0.0595515
Thyroid	chr3:194428844-194431892	-	ATP13A3	NM_024524.3	27,26,25,24,23,22,21	chr3:194427252-194428844|chr3:194431892-194433771	0.0667783	22.4741	0.00341478
Thyroid	chr3:194433771-194450276	-	ATP13A3	NM_024524.3	20,19,18,17,16,15,14,13,12,11,10	chr3:194431892-194433771|chr3:194450276-194453705	0.0667783	22.4741	0.00341478
Thyroid	chr3:194441310-194450276	-	ATP13A3	NM_024524.3	15,14,13,12,11,10	chr3:194438972-194441310|chr3:194450276-194453705	0.133557	22.4741	0.0063848
Thyroid	chr3:194448456-194454392	-	ATP13A3	NM_024524.3	11,10,9,8	chr3:194448009-194448456|chr3:194454392-194455892	0.133557	22.4741	0.0063848
Thyroid	chr3:194459470-194462236	-	ATP13A3	NM_024524.3	5,4,3,2	chr3:194457174-194459470|chr3:194462236-194467883	0.801339	22.4741	0.036085
Thyroid	chr3:195291705-195333123	-	ACAP2	NM_012287.5	20,19,18,17,16,15,14,13,12,11,10,9,8	chr3:195289231-195291705|chr3:195333123-195336931	0.0667783	7.95934	0.00963421
Thyroid	chr3:195342470-195345317	-	ACAP2	NM_012287.5	6,5	chr3:195336976-195342470|chr3:195345317-195381008	1.40234	7.95934	0.177222
Thyroid	chr3:195381008-195392147	-	ACAP2	NM_012287.5	4,3,2	chr3:195345317-195381008|chr3:195392147-195442794	0.601005	7.95934	0.0766694
Thyroid	chr3:195708133-195708841	+	LINC00969	NR_122105.1	3,4	chr3:195689438-195708133|chr3:195708841-195711565	1.13523	3.02728	0.377058
Thyroid	chr3:196053417-196071498	-	TFRC	NM_003234.3	18,17,16,15,14,13,12,11,10,9,8,7,6	chr3:196052184-196053417|chr3:196071498-196072002	0.0667783	9.09669	0.00843098
Thyroid	chr3:196241947-196248323	-	PCYT1A	NM_001312673.1	7,6,5,4	chr3:196239735-196241947|chr3:196248323-196257787	0.0667783	7.42908	0.0103209
Thyroid	chr3:196270414-196283538	-	PCYT1A	NM_005017.3	3,2	chr3:196257887-196270414|chr3:196283538-196287614	0.734561	7.42908	0.100088
Thyroid	chr3:196391812-196393619	-	UBXN7	NM_015562.1	5,4	chr3:196372042-196391812|chr3:196393619-196402951	0.467448	2.84642	0.167149
Thyroid	chr3:196391812-196403019	-	UBXN7	NM_015562.1	5,4,3	chr3:196372042-196391812|chr3:196403019-196407245	18.4976	2.84642	6.47928
Thyroid	chr3:196391812-196407393	-	UBXN7	NM_015562.1	5,4,3,2	chr3:196372042-196391812|chr3:196407393-196432326	0.333891	2.84642	0.120392
Thyroid	chr3:196487398-196488683	-	RNF168	NM_152617.3	3,2	chr3:196483891-196487398|chr3:196488683-196502872	0.0667783	3.23207	0.0236819
Thyroid	chr3:196803016-196810653	+	PAK2	NM_002577.4	4,5,6,7,8	chr3:196802027-196803016|chr3:196810653-196812218	0.133557	6.23423	0.0229903
Thyroid	chr3:196806578-196807914	+	PAK2	NM_002577.4	6,7	chr3:196805383-196806578|chr3:196807914-196810589	0.200335	6.23423	0.0336847
Thyroid	chr3:196806578-196812851	+	PAK2	NM_002577.4	6,7,8,9,10	chr3:196805383-196806578|chr3:196812851-196814450	0.333891	6.23423	0.0550735
Thyroid	chr3:196806578-196820567	+	PAK2	NM_002577.4	6,7,8,9,10,11,12,13	chr3:196805383-196806578|chr3:196820567-196827195	0.0667783	6.23423	0.0122959
Thyroid	chr3:197051576-197059998	-	DLG1	NM_001204387.1	21,20	chr3:197044729-197051576|chr3:197059998-197065275	0.133557	10.2366	0.0140102
Thyroid	chr3:197081050-197119530	-	DLG1	NM_001204387.1	13,12,11,10,9,8	chr3:197075870-197081050|chr3:197119530-197130526	0.734561	10.2366	0.0726645
